## Supplemental File 6 for "Circular RNAs in Lotus japonicus Responses to Nutrient Supply and Symbiotic Interactions" (part 5 of 68)

### Sheet: Clustered_circRNAs (continued)
circRNA_start	circRNA_end	sample_metadata	sample_number	Round	Treatment	Sample	sample_trimmed_reads	circRNA_ID	New_circ_ID	chr	strand	exonCount	exonSizes	exonOffsets	readNumber	circRNA_type	gene_id	isoformName	index	flankIntron	FPBcirc	FPBlinear	CIRCscore	Analysis	X.junction_reads	SM_MS_SMS	X.non_junction_reads	junction_reads_ratio	Image_ID	total_exp	isoform_number	isoform_exp	isoform_length	isoform_state	isoform_cirexon	Product
1335640	1335856	3RRa	3	a	Rhiz	3_Rhiz	234439440	LjG1.1_chr2:1335640-1335856	LjG1.1_chr2:1335640-1335856,LjG1.1_chr2:1335640-1335859,LjG1.1_chr2:1335640-1335865	LjG1.1_chr2	+	1	216	0	18	ciRNA	LotjaGi2g1v0002800_LC	LotjaGi2g1v0002800_LC.9	4	LjG1.1_chr2:1335640-1335913	1.16116	2623.1	0.000446479	CLEAR												Dynein heavy chain;interpro_id=N.A.;gene_ontology_id=GO:0016020, GO:0016021;best_blast_hit_tair=N.A.;best_blast_hit_sprot=N.A.;best_blast_hit_trembl_plants=tr|A0A0B2P274|A0A0B2P274_GLYSO Dynein heavy chain, Dynein heavy chain;interpro_id=N.A.;gene_ontology_id=N.A.;best_blast_hit_tair=N.A.;best_blast_hit_sprot=N.A.;best_blast_hit_trembl_plants=tr|A0A0L9VRE7|A0A0L9VRE7_PHAAN Uncharacterized protein, Extensin;interpro_id=N.A.;gene_ontology_id=GO:0005199, GO:0009664;best_blast_hit_tair=AT1G21310.1 extensin 3;best_blast_hit_sprot=sp|Q9FS16|EXTN3_ARATH Extensin-3;best_blast_hit_trembl_plants=tr|D8RUV9|D8RUV9_SELML Putative uncharacterized protein, Extensin;interpro_id=N.A.;gene_ontology_id=GO:0005199, GO:0009664;best_blast_hit_tair=AT3G12440.1 Polynucleotidyl transferase, ribonuclease H-like superfamily protein;best_blast_hit_sprot=sp|Q8IXT5|RB12B_HUMAN RNA-binding protein 12B;best_blast_hit_trembl_plants=tr|A0A176WBI8|A0A176WBI8_MARPO Uncharacterized protein, Extensin;interpro_id=N.A.;gene_ontology_id=GO:0005199, GO:0009664;best_blast_hit_tair=AT3G12440.1 Polynucleotidyl transferase, ribonuclease H-like superfamily protein;best_blast_hit_sprot=sp|Q9FS16|EXTN3_ARATH Extensin-3;best_blast_hit_trembl_plants=tr|A0A0D9SGR7|A0A0D9SGR7_MEDTR Uncharacterized protein, Extensin;interpro_id=N.A.;gene_ontology_id=GO:0005199, GO:0009664;best_blast_hit_tair=AT3G12440.1 Polynucleotidyl transferase, ribonuclease H-like superfamily protein;best_blast_hit_sprot=sp|Q9UBC9|SPRR3_HUMAN Small proline-rich protein 3;best_blast_hit_trembl_plants=tr|A0A176WBI8|A0A176WBI8_MARPO Uncharacterized protein, Extensin;interpro_id=N.A.;gene_ontology_id=N.A.;best_blast_hit_tair=AT3G12440.1 Polynucleotidyl transferase, ribonuclease H-like superfamily protein;best_blast_hit_sprot=sp|Q8IXT5|RB12B_HUMAN RNA-binding protein 12B;best_blast_hit_trembl_plants=tr|A0A072VRB2|A0A072VRB2_MEDTR Pollen protein Ole E I-like protein, Extensin;interpro_id=N.A.;gene_ontology_id=N.A.;best_blast_hit_tair=AT3G12440.1 Polynucleotidyl transferase, ribonuclease H-like superfamily protein;best_blast_hit_sprot=sp|Q8IXT5|RB12B_HUMAN RNA-binding protein 12B;best_blast_hit_trembl_plants=tr|A0A151U8E8|A0A151U8E8_CAJCA Uncharacterized protein, Major pollen allergen Art v 1;interpro_id=N.A.;gene_ontology_id=GO:0005576, GO:0006952;best_blast_hit_tair=AT3G43890.1 Cysteine/Histidine-rich C1 domain family protein;best_blast_hit_sprot=sp|Q84ZX5|ALL1_ARTVU Major pollen allergen Art v 1;best_blast_hit_trembl_plants=tr|A0A176VZL2|A0A176VZL2_MARPO Uncharacterized protein, Pollen protein Ole E I-like protein;interpro_id=N.A.;gene_ontology_id=GO:0005199, GO:0009664;best_blast_hit_tair=AT1G21310.1 extensin 3;best_blast_hit_sprot=sp|Q8IXT5|RB12B_HUMAN RNA-binding protein 12B;best_blast_hit_trembl_plants=tr|A0A072VRB2|A0A072VRB2_MEDTR Pollen protein Ole E I-like protein, Unknown protein;interpro_id=N.A.;gene_ontology_id=N.A.;best_blast_hit_tair=N.A.;best_blast_hit_sprot=N.A.;best_blast_hit_trembl_plants=N.A.
1335640	1335859	10CRc	10	c	Low Nutrient	10_Ln	288047605	LjG1.1_chr2:1335640-1335859	LjG1.1_chr2:1335640-1335856,LjG1.1_chr2:1335640-1335859,LjG1.1_chr2:1335640-1335865	LjG1.1_chr2	+	1	219	0	1	ciRNA	LotjaGi2g1v0002800_LC	LotjaGi2g1v0002800_LC.9	4	LjG1.1_chr2:1335640-1335913	0.0632869	4222.88	1.73547e-05	CLEAR												Dynein heavy chain;interpro_id=N.A.;gene_ontology_id=GO:0016020, GO:0016021;best_blast_hit_tair=N.A.;best_blast_hit_sprot=N.A.;best_blast_hit_trembl_plants=tr|A0A0B2P274|A0A0B2P274_GLYSO Dynein heavy chain, Dynein heavy chain;interpro_id=N.A.;gene_ontology_id=N.A.;best_blast_hit_tair=N.A.;best_blast_hit_sprot=N.A.;best_blast_hit_trembl_plants=tr|A0A0L9VRE7|A0A0L9VRE7_PHAAN Uncharacterized protein, Extensin;interpro_id=N.A.;gene_ontology_id=GO:0005199, GO:0009664;best_blast_hit_tair=AT1G21310.1 extensin 3;best_blast_hit_sprot=sp|Q9FS16|EXTN3_ARATH Extensin-3;best_blast_hit_trembl_plants=tr|D8RUV9|D8RUV9_SELML Putative uncharacterized protein, Extensin;interpro_id=N.A.;gene_ontology_id=GO:0005199, GO:0009664;best_blast_hit_tair=AT3G12440.1 Polynucleotidyl transferase, ribonuclease H-like superfamily protein;best_blast_hit_sprot=sp|Q8IXT5|RB12B_HUMAN RNA-binding protein 12B;best_blast_hit_trembl_plants=tr|A0A176WBI8|A0A176WBI8_MARPO Uncharacterized protein, Extensin;interpro_id=N.A.;gene_ontology_id=GO:0005199, GO:0009664;best_blast_hit_tair=AT3G12440.1 Polynucleotidyl transferase, ribonuclease H-like superfamily protein;best_blast_hit_sprot=sp|Q9FS16|EXTN3_ARATH Extensin-3;best_blast_hit_trembl_plants=tr|A0A0D9SGR7|A0A0D9SGR7_MEDTR Uncharacterized protein, Extensin;interpro_id=N.A.;gene_ontology_id=GO:0005199, GO:0009664;best_blast_hit_tair=AT3G12440.1 Polynucleotidyl transferase, ribonuclease H-like superfamily protein;best_blast_hit_sprot=sp|Q9UBC9|SPRR3_HUMAN Small proline-rich protein 3;best_blast_hit_trembl_plants=tr|A0A176WBI8|A0A176WBI8_MARPO Uncharacterized protein, Extensin;interpro_id=N.A.;gene_ontology_id=N.A.;best_blast_hit_tair=AT3G12440.1 Polynucleotidyl transferase, ribonuclease H-like superfamily protein;best_blast_hit_sprot=sp|Q8IXT5|RB12B_HUMAN RNA-binding protein 12B;best_blast_hit_trembl_plants=tr|A0A072VRB2|A0A072VRB2_MEDTR Pollen protein Ole E I-like protein, Extensin;interpro_id=N.A.;gene_ontology_id=N.A.;best_blast_hit_tair=AT3G12440.1 Polynucleotidyl transferase, ribonuclease H-like superfamily protein;best_blast_hit_sprot=sp|Q8IXT5|RB12B_HUMAN RNA-binding protein 12B;best_blast_hit_trembl_plants=tr|A0A151U8E8|A0A151U8E8_CAJCA Uncharacterized protein, Major pollen allergen Art v 1;interpro_id=N.A.;gene_ontology_id=GO:0005576, GO:0006952;best_blast_hit_tair=AT3G43890.1 Cysteine/Histidine-rich C1 domain family protein;best_blast_hit_sprot=sp|Q84ZX5|ALL1_ARTVU Major pollen allergen Art v 1;best_blast_hit_trembl_plants=tr|A0A176VZL2|A0A176VZL2_MARPO Uncharacterized protein, Pollen protein Ole E I-like protein;interpro_id=N.A.;gene_ontology_id=GO:0005199, GO:0009664;best_blast_hit_tair=AT1G21310.1 extensin 3;best_blast_hit_sprot=sp|Q8IXT5|RB12B_HUMAN RNA-binding protein 12B;best_blast_hit_trembl_plants=tr|A0A072VRB2|A0A072VRB2_MEDTR Pollen protein Ole E I-like protein, Unknown protein;interpro_id=N.A.;gene_ontology_id=N.A.;best_blast_hit_tair=N.A.;best_blast_hit_sprot=N.A.;best_blast_hit_trembl_plants=N.A.
1335640	1335859	15MRd	15	d	High Nutrient	15_Hn	269962678	LjG1.1_chr2:1335640-1335859	LjG1.1_chr2:1335640-1335856,LjG1.1_chr2:1335640-1335859,LjG1.1_chr2:1335640-1335865	LjG1.1_chr2	+	1	219	0	1	ciRNA	LotjaGi2g1v0002800_LC	LotjaGi2g1v0002800_LC.9	4	LjG1.1_chr2:1335640-1335913	0.0622131	2767.67	2.60915e-05	CLEAR												Dynein heavy chain;interpro_id=N.A.;gene_ontology_id=GO:0016020, GO:0016021;best_blast_hit_tair=N.A.;best_blast_hit_sprot=N.A.;best_blast_hit_trembl_plants=tr|A0A0B2P274|A0A0B2P274_GLYSO Dynein heavy chain, Dynein heavy chain;interpro_id=N.A.;gene_ontology_id=N.A.;best_blast_hit_tair=N.A.;best_blast_hit_sprot=N.A.;best_blast_hit_trembl_plants=tr|A0A0L9VRE7|A0A0L9VRE7_PHAAN Uncharacterized protein, Extensin;interpro_id=N.A.;gene_ontology_id=GO:0005199, GO:0009664;best_blast_hit_tair=AT1G21310.1 extensin 3;best_blast_hit_sprot=sp|Q9FS16|EXTN3_ARATH Extensin-3;best_blast_hit_trembl_plants=tr|D8RUV9|D8RUV9_SELML Putative uncharacterized protein, Extensin;interpro_id=N.A.;gene_ontology_id=GO:0005199, GO:0009664;best_blast_hit_tair=AT3G12440.1 Polynucleotidyl transferase, ribonuclease H-like superfamily protein;best_blast_hit_sprot=sp|Q8IXT5|RB12B_HUMAN RNA-binding protein 12B;best_blast_hit_trembl_plants=tr|A0A176WBI8|A0A176WBI8_MARPO Uncharacterized protein, Extensin;interpro_id=N.A.;gene_ontology_id=GO:0005199, GO:0009664;best_blast_hit_tair=AT3G12440.1 Polynucleotidyl transferase, ribonuclease H-like superfamily protein;best_blast_hit_sprot=sp|Q9FS16|EXTN3_ARATH Extensin-3;best_blast_hit_trembl_plants=tr|A0A0D9SGR7|A0A0D9SGR7_MEDTR Uncharacterized protein, Extensin;interpro_id=N.A.;gene_ontology_id=GO:0005199, GO:0009664;best_blast_hit_tair=AT3G12440.1 Polynucleotidyl transferase, ribonuclease H-like superfamily protein;best_blast_hit_sprot=sp|Q9UBC9|SPRR3_HUMAN Small proline-rich protein 3;best_blast_hit_trembl_plants=tr|A0A176WBI8|A0A176WBI8_MARPO Uncharacterized protein, Extensin;interpro_id=N.A.;gene_ontology_id=N.A.;best_blast_hit_tair=AT3G12440.1 Polynucleotidyl transferase, ribonuclease H-like superfamily protein;best_blast_hit_sprot=sp|Q8IXT5|RB12B_HUMAN RNA-binding protein 12B;best_blast_hit_trembl_plants=tr|A0A072VRB2|A0A072VRB2_MEDTR Pollen protein Ole E I-like protein, Extensin;interpro_id=N.A.;gene_ontology_id=N.A.;best_blast_hit_tair=AT3G12440.1 Polynucleotidyl transferase, ribonuclease H-like superfamily protein;best_blast_hit_sprot=sp|Q8IXT5|RB12B_HUMAN RNA-binding protein 12B;best_blast_hit_trembl_plants=tr|A0A151U8E8|A0A151U8E8_CAJCA Uncharacterized protein, Major pollen allergen Art v 1;interpro_id=N.A.;gene_ontology_id=GO:0005576, GO:0006952;best_blast_hit_tair=AT3G43890.1 Cysteine/Histidine-rich C1 domain family protein;best_blast_hit_sprot=sp|Q84ZX5|ALL1_ARTVU Major pollen allergen Art v 1;best_blast_hit_trembl_plants=tr|A0A176VZL2|A0A176VZL2_MARPO Uncharacterized protein, Pollen protein Ole E I-like protein;interpro_id=N.A.;gene_ontology_id=GO:0005199, GO:0009664;best_blast_hit_tair=AT1G21310.1 extensin 3;best_blast_hit_sprot=sp|Q8IXT5|RB12B_HUMAN RNA-binding protein 12B;best_blast_hit_trembl_plants=tr|A0A072VRB2|A0A072VRB2_MEDTR Pollen protein Ole E I-like protein, Unknown protein;interpro_id=N.A.;gene_ontology_id=N.A.;best_blast_hit_tair=N.A.;best_blast_hit_sprot=N.A.;best_blast_hit_trembl_plants=N.A.
1335640	1335859	23RRd	23	d	Rhiz	23_Rhiz	253999425	LjG1.1_chr2:1335640-1335859	LjG1.1_chr2:1335640-1335856,LjG1.1_chr2:1335640-1335859,LjG1.1_chr2:1335640-1335865	LjG1.1_chr2	+	1	219	0	1	ciRNA	LotjaGi2g1v0002800_LC	LotjaGi2g1v0002800_LC.9	4	LjG1.1_chr2:1335640-1335913	0.0767391	5802.25	1.49492e-05	CLEAR												Dynein heavy chain;interpro_id=N.A.;gene_ontology_id=GO:0016020, GO:0016021;best_blast_hit_tair=N.A.;best_blast_hit_sprot=N.A.;best_blast_hit_trembl_plants=tr|A0A0B2P274|A0A0B2P274_GLYSO Dynein heavy chain, Dynein heavy chain;interpro_id=N.A.;gene_ontology_id=N.A.;best_blast_hit_tair=N.A.;best_blast_hit_sprot=N.A.;best_blast_hit_trembl_plants=tr|A0A0L9VRE7|A0A0L9VRE7_PHAAN Uncharacterized protein, Extensin;interpro_id=N.A.;gene_ontology_id=GO:0005199, GO:0009664;best_blast_hit_tair=AT1G21310.1 extensin 3;best_blast_hit_sprot=sp|Q9FS16|EXTN3_ARATH Extensin-3;best_blast_hit_trembl_plants=tr|D8RUV9|D8RUV9_SELML Putative uncharacterized protein, Extensin;interpro_id=N.A.;gene_ontology_id=GO:0005199, GO:0009664;best_blast_hit_tair=AT3G12440.1 Polynucleotidyl transferase, ribonuclease H-like superfamily protein;best_blast_hit_sprot=sp|Q8IXT5|RB12B_HUMAN RNA-binding protein 12B;best_blast_hit_trembl_plants=tr|A0A176WBI8|A0A176WBI8_MARPO Uncharacterized protein, Extensin;interpro_id=N.A.;gene_ontology_id=GO:0005199, GO:0009664;best_blast_hit_tair=AT3G12440.1 Polynucleotidyl transferase, ribonuclease H-like superfamily protein;best_blast_hit_sprot=sp|Q9FS16|EXTN3_ARATH Extensin-3;best_blast_hit_trembl_plants=tr|A0A0D9SGR7|A0A0D9SGR7_MEDTR Uncharacterized protein, Extensin;interpro_id=N.A.;gene_ontology_id=GO:0005199, GO:0009664;best_blast_hit_tair=AT3G12440.1 Polynucleotidyl transferase, ribonuclease H-like superfamily protein;best_blast_hit_sprot=sp|Q9UBC9|SPRR3_HUMAN Small proline-rich protein 3;best_blast_hit_trembl_plants=tr|A0A176WBI8|A0A176WBI8_MARPO Uncharacterized protein, Extensin;interpro_id=N.A.;gene_ontology_id=N.A.;best_blast_hit_tair=AT3G12440.1 Polynucleotidyl transferase, ribonuclease H-like superfamily protein;best_blast_hit_sprot=sp|Q8IXT5|RB12B_HUMAN RNA-binding protein 12B;best_blast_hit_trembl_plants=tr|A0A072VRB2|A0A072VRB2_MEDTR Pollen protein Ole E I-like protein, Extensin;interpro_id=N.A.;gene_ontology_id=N.A.;best_blast_hit_tair=AT3G12440.1 Polynucleotidyl transferase, ribonuclease H-like superfamily protein;best_blast_hit_sprot=sp|Q8IXT5|RB12B_HUMAN RNA-binding protein 12B;best_blast_hit_trembl_plants=tr|A0A151U8E8|A0A151U8E8_CAJCA Uncharacterized protein, Major pollen allergen Art v 1;interpro_id=N.A.;gene_ontology_id=GO:0005576, GO:0006952;best_blast_hit_tair=AT3G43890.1 Cysteine/Histidine-rich C1 domain family protein;best_blast_hit_sprot=sp|Q84ZX5|ALL1_ARTVU Major pollen allergen Art v 1;best_blast_hit_trembl_plants=tr|A0A176VZL2|A0A176VZL2_MARPO Uncharacterized protein, Pollen protein Ole E I-like protein;interpro_id=N.A.;gene_ontology_id=GO:0005199, GO:0009664;best_blast_hit_tair=AT1G21310.1 extensin 3;best_blast_hit_sprot=sp|Q8IXT5|RB12B_HUMAN RNA-binding protein 12B;best_blast_hit_trembl_plants=tr|A0A072VRB2|A0A072VRB2_MEDTR Pollen protein Ole E I-like protein, Unknown protein;interpro_id=N.A.;gene_ontology_id=N.A.;best_blast_hit_tair=N.A.;best_blast_hit_sprot=N.A.;best_blast_hit_trembl_plants=N.A.
1335640	1335859	22RRd	22	d	Rhiz	22_Rhiz	241684194	LjG1.1_chr2:1335640-1335859	LjG1.1_chr2:1335640-1335856,LjG1.1_chr2:1335640-1335859,LjG1.1_chr2:1335640-1335865	LjG1.1_chr2	+	1	219	0	1	ciRNA	LotjaGi2g1v0002800_LC	LotjaGi2g1v0002800_LC.9	4	LjG1.1_chr2:1335640-1335913	0.0828199	4886.87	1.89937e-05	CLEAR												Dynein heavy chain;interpro_id=N.A.;gene_ontology_id=GO:0016020, GO:0016021;best_blast_hit_tair=N.A.;best_blast_hit_sprot=N.A.;best_blast_hit_trembl_plants=tr|A0A0B2P274|A0A0B2P274_GLYSO Dynein heavy chain, Dynein heavy chain;interpro_id=N.A.;gene_ontology_id=N.A.;best_blast_hit_tair=N.A.;best_blast_hit_sprot=N.A.;best_blast_hit_trembl_plants=tr|A0A0L9VRE7|A0A0L9VRE7_PHAAN Uncharacterized protein, Extensin;interpro_id=N.A.;gene_ontology_id=GO:0005199, GO:0009664;best_blast_hit_tair=AT1G21310.1 extensin 3;best_blast_hit_sprot=sp|Q9FS16|EXTN3_ARATH Extensin-3;best_blast_hit_trembl_plants=tr|D8RUV9|D8RUV9_SELML Putative uncharacterized protein, Extensin;interpro_id=N.A.;gene_ontology_id=GO:0005199, GO:0009664;best_blast_hit_tair=AT3G12440.1 Polynucleotidyl transferase, ribonuclease H-like superfamily protein;best_blast_hit_sprot=sp|Q8IXT5|RB12B_HUMAN RNA-binding protein 12B;best_blast_hit_trembl_plants=tr|A0A176WBI8|A0A176WBI8_MARPO Uncharacterized protein, Extensin;interpro_id=N.A.;gene_ontology_id=GO:0005199, GO:0009664;best_blast_hit_tair=AT3G12440.1 Polynucleotidyl transferase, ribonuclease H-like superfamily protein;best_blast_hit_sprot=sp|Q9FS16|EXTN3_ARATH Extensin-3;best_blast_hit_trembl_plants=tr|A0A0D9SGR7|A0A0D9SGR7_MEDTR Uncharacterized protein, Extensin;interpro_id=N.A.;gene_ontology_id=GO:0005199, GO:0009664;best_blast_hit_tair=AT3G12440.1 Polynucleotidyl transferase, ribonuclease H-like superfamily protein;best_blast_hit_sprot=sp|Q9UBC9|SPRR3_HUMAN Small proline-rich protein 3;best_blast_hit_trembl_plants=tr|A0A176WBI8|A0A176WBI8_MARPO Uncharacterized protein, Extensin;interpro_id=N.A.;gene_ontology_id=N.A.;best_blast_hit_tair=AT3G12440.1 Polynucleotidyl transferase, ribonuclease H-like superfamily protein;best_blast_hit_sprot=sp|Q8IXT5|RB12B_HUMAN RNA-binding protein 12B;best_blast_hit_trembl_plants=tr|A0A072VRB2|A0A072VRB2_MEDTR Pollen protein Ole E I-like protein, Extensin;interpro_id=N.A.;gene_ontology_id=N.A.;best_blast_hit_tair=AT3G12440.1 Polynucleotidyl transferase, ribonuclease H-like superfamily protein;best_blast_hit_sprot=sp|Q8IXT5|RB12B_HUMAN RNA-binding protein 12B;best_blast_hit_trembl_plants=tr|A0A151U8E8|A0A151U8E8_CAJCA Uncharacterized protein, Major pollen allergen Art v 1;interpro_id=N.A.;gene_ontology_id=GO:0005576, GO:0006952;best_blast_hit_tair=AT3G43890.1 Cysteine/Histidine-rich C1 domain family protein;best_blast_hit_sprot=sp|Q84ZX5|ALL1_ARTVU Major pollen allergen Art v 1;best_blast_hit_trembl_plants=tr|A0A176VZL2|A0A176VZL2_MARPO Uncharacterized protein, Pollen protein Ole E I-like protein;interpro_id=N.A.;gene_ontology_id=GO:0005199, GO:0009664;best_blast_hit_tair=AT1G21310.1 extensin 3;best_blast_hit_sprot=sp|Q8IXT5|RB12B_HUMAN RNA-binding protein 12B;best_blast_hit_trembl_plants=tr|A0A072VRB2|A0A072VRB2_MEDTR Pollen protein Ole E I-like protein, Unknown protein;interpro_id=N.A.;gene_ontology_id=N.A.;best_blast_hit_tair=N.A.;best_blast_hit_sprot=N.A.;best_blast_hit_trembl_plants=N.A.
1335640	1335859	17CRd	17	d	Low Nutrient	17_Ln	283665538	LjG1.1_chr2:1335640-1335859	LjG1.1_chr2:1335640-1335856,LjG1.1_chr2:1335640-1335859,LjG1.1_chr2:1335640-1335865	LjG1.1_chr2	+	1	219	0	3	ciRNA	LotjaGi2g1v0002800_LC	LotjaGi2g1v0002800_LC.9	4	LjG1.1_chr2:1335640-1335913	0.19696	4183.23	4.94736e-05	CLEAR												Dynein heavy chain;interpro_id=N.A.;gene_ontology_id=GO:0016020, GO:0016021;best_blast_hit_tair=N.A.;best_blast_hit_sprot=N.A.;best_blast_hit_trembl_plants=tr|A0A0B2P274|A0A0B2P274_GLYSO Dynein heavy chain, Dynein heavy chain;interpro_id=N.A.;gene_ontology_id=N.A.;best_blast_hit_tair=N.A.;best_blast_hit_sprot=N.A.;best_blast_hit_trembl_plants=tr|A0A0L9VRE7|A0A0L9VRE7_PHAAN Uncharacterized protein, Extensin;interpro_id=N.A.;gene_ontology_id=GO:0005199, GO:0009664;best_blast_hit_tair=AT1G21310.1 extensin 3;best_blast_hit_sprot=sp|Q9FS16|EXTN3_ARATH Extensin-3;best_blast_hit_trembl_plants=tr|D8RUV9|D8RUV9_SELML Putative uncharacterized protein, Extensin;interpro_id=N.A.;gene_ontology_id=GO:0005199, GO:0009664;best_blast_hit_tair=AT3G12440.1 Polynucleotidyl transferase, ribonuclease H-like superfamily protein;best_blast_hit_sprot=sp|Q8IXT5|RB12B_HUMAN RNA-binding protein 12B;best_blast_hit_trembl_plants=tr|A0A176WBI8|A0A176WBI8_MARPO Uncharacterized protein, Extensin;interpro_id=N.A.;gene_ontology_id=GO:0005199, GO:0009664;best_blast_hit_tair=AT3G12440.1 Polynucleotidyl transferase, ribonuclease H-like superfamily protein;best_blast_hit_sprot=sp|Q9FS16|EXTN3_ARATH Extensin-3;best_blast_hit_trembl_plants=tr|A0A0D9SGR7|A0A0D9SGR7_MEDTR Uncharacterized protein, Extensin;interpro_id=N.A.;gene_ontology_id=GO:0005199, GO:0009664;best_blast_hit_tair=AT3G12440.1 Polynucleotidyl transferase, ribonuclease H-like superfamily protein;best_blast_hit_sprot=sp|Q9UBC9|SPRR3_HUMAN Small proline-rich protein 3;best_blast_hit_trembl_plants=tr|A0A176WBI8|A0A176WBI8_MARPO Uncharacterized protein, Extensin;interpro_id=N.A.;gene_ontology_id=N.A.;best_blast_hit_tair=AT3G12440.1 Polynucleotidyl transferase, ribonuclease H-like superfamily protein;best_blast_hit_sprot=sp|Q8IXT5|RB12B_HUMAN RNA-binding protein 12B;best_blast_hit_trembl_plants=tr|A0A072VRB2|A0A072VRB2_MEDTR Pollen protein Ole E I-like protein, Extensin;interpro_id=N.A.;gene_ontology_id=N.A.;best_blast_hit_tair=AT3G12440.1 Polynucleotidyl transferase, ribonuclease H-like superfamily protein;best_blast_hit_sprot=sp|Q8IXT5|RB12B_HUMAN RNA-binding protein 12B;best_blast_hit_trembl_plants=tr|A0A151U8E8|A0A151U8E8_CAJCA Uncharacterized protein, Major pollen allergen Art v 1;interpro_id=N.A.;gene_ontology_id=GO:0005576, GO:0006952;best_blast_hit_tair=AT3G43890.1 Cysteine/Histidine-rich C1 domain family protein;best_blast_hit_sprot=sp|Q84ZX5|ALL1_ARTVU Major pollen allergen Art v 1;best_blast_hit_trembl_plants=tr|A0A176VZL2|A0A176VZL2_MARPO Uncharacterized protein, Pollen protein Ole E I-like protein;interpro_id=N.A.;gene_ontology_id=GO:0005199, GO:0009664;best_blast_hit_tair=AT1G21310.1 extensin 3;best_blast_hit_sprot=sp|Q8IXT5|RB12B_HUMAN RNA-binding protein 12B;best_blast_hit_trembl_plants=tr|A0A072VRB2|A0A072VRB2_MEDTR Pollen protein Ole E I-like protein, Unknown protein;interpro_id=N.A.;gene_ontology_id=N.A.;best_blast_hit_tair=N.A.;best_blast_hit_sprot=N.A.;best_blast_hit_trembl_plants=N.A.
1335640	1335865	18CRd	18	d	Low Nutrient	18_Ln	48273754	LjG1.1_chr2:1335640-1335865	LjG1.1_chr2:1335640-1335856,LjG1.1_chr2:1335640-1335859,LjG1.1_chr2:1335640-1335865	LjG1.1_chr2	+	1	225	0	1	ciRNA	LotjaGi2g1v0002800_LC	LotjaGi2g1v0002800_LC.9	4	LjG1.1_chr2:1335640-1335913	0.314109	3856.94	8.40324e-05	CLEAR												Dynein heavy chain;interpro_id=N.A.;gene_ontology_id=GO:0016020, GO:0016021;best_blast_hit_tair=N.A.;best_blast_hit_sprot=N.A.;best_blast_hit_trembl_plants=tr|A0A0B2P274|A0A0B2P274_GLYSO Dynein heavy chain, Dynein heavy chain;interpro_id=N.A.;gene_ontology_id=N.A.;best_blast_hit_tair=N.A.;best_blast_hit_sprot=N.A.;best_blast_hit_trembl_plants=tr|A0A0L9VRE7|A0A0L9VRE7_PHAAN Uncharacterized protein, Extensin;interpro_id=N.A.;gene_ontology_id=GO:0005199, GO:0009664;best_blast_hit_tair=AT1G21310.1 extensin 3;best_blast_hit_sprot=sp|Q9FS16|EXTN3_ARATH Extensin-3;best_blast_hit_trembl_plants=tr|D8RUV9|D8RUV9_SELML Putative uncharacterized protein, Extensin;interpro_id=N.A.;gene_ontology_id=GO:0005199, GO:0009664;best_blast_hit_tair=AT3G12440.1 Polynucleotidyl transferase, ribonuclease H-like superfamily protein;best_blast_hit_sprot=sp|Q8IXT5|RB12B_HUMAN RNA-binding protein 12B;best_blast_hit_trembl_plants=tr|A0A176WBI8|A0A176WBI8_MARPO Uncharacterized protein, Extensin;interpro_id=N.A.;gene_ontology_id=GO:0005199, GO:0009664;best_blast_hit_tair=AT3G12440.1 Polynucleotidyl transferase, ribonuclease H-like superfamily protein;best_blast_hit_sprot=sp|Q9FS16|EXTN3_ARATH Extensin-3;best_blast_hit_trembl_plants=tr|A0A0D9SGR7|A0A0D9SGR7_MEDTR Uncharacterized protein, Extensin;interpro_id=N.A.;gene_ontology_id=GO:0005199, GO:0009664;best_blast_hit_tair=AT3G12440.1 Polynucleotidyl transferase, ribonuclease H-like superfamily protein;best_blast_hit_sprot=sp|Q9UBC9|SPRR3_HUMAN Small proline-rich protein 3;best_blast_hit_trembl_plants=tr|A0A176WBI8|A0A176WBI8_MARPO Uncharacterized protein, Extensin;interpro_id=N.A.;gene_ontology_id=N.A.;best_blast_hit_tair=AT3G12440.1 Polynucleotidyl transferase, ribonuclease H-like superfamily protein;best_blast_hit_sprot=sp|Q8IXT5|RB12B_HUMAN RNA-binding protein 12B;best_blast_hit_trembl_plants=tr|A0A072VRB2|A0A072VRB2_MEDTR Pollen protein Ole E I-like protein, Extensin;interpro_id=N.A.;gene_ontology_id=N.A.;best_blast_hit_tair=AT3G12440.1 Polynucleotidyl transferase, ribonuclease H-like superfamily protein;best_blast_hit_sprot=sp|Q8IXT5|RB12B_HUMAN RNA-binding protein 12B;best_blast_hit_trembl_plants=tr|A0A151U8E8|A0A151U8E8_CAJCA Uncharacterized protein, Major pollen allergen Art v 1;interpro_id=N.A.;gene_ontology_id=GO:0005576, GO:0006952;best_blast_hit_tair=AT3G43890.1 Cysteine/Histidine-rich C1 domain family protein;best_blast_hit_sprot=sp|Q84ZX5|ALL1_ARTVU Major pollen allergen Art v 1;best_blast_hit_trembl_plants=tr|A0A176VZL2|A0A176VZL2_MARPO Uncharacterized protein, Pollen protein Ole E I-like protein;interpro_id=N.A.;gene_ontology_id=GO:0005199, GO:0009664;best_blast_hit_tair=AT1G21310.1 extensin 3;best_blast_hit_sprot=sp|Q8IXT5|RB12B_HUMAN RNA-binding protein 12B;best_blast_hit_trembl_plants=tr|A0A072VRB2|A0A072VRB2_MEDTR Pollen protein Ole E I-like protein, Unknown protein;interpro_id=N.A.;gene_ontology_id=N.A.;best_blast_hit_tair=N.A.;best_blast_hit_sprot=N.A.;best_blast_hit_trembl_plants=N.A.
1335640	1335874	14MRd	14	d	High Nutrient	14_Hn	250603405	LjG1.1_chr2:1335640-1335874	LjG1.1_chr2:1335640-1335877,LjG1.1_chr2:1335640-1335874	LjG1.1_chr2	+	1	234	0	1	ciRNA	LotjaGi2g1v0002800_LC	LotjaGi2g1v0002800_LC.9	4	LjG1.1_chr2:1335640-1335913	0.0647944	2045.53	3.65647e-05	CLEAR												Dynein heavy chain;interpro_id=N.A.;gene_ontology_id=GO:0016020, GO:0016021;best_blast_hit_tair=N.A.;best_blast_hit_sprot=N.A.;best_blast_hit_trembl_plants=tr|A0A0B2P274|A0A0B2P274_GLYSO Dynein heavy chain, Dynein heavy chain;interpro_id=N.A.;gene_ontology_id=N.A.;best_blast_hit_tair=N.A.;best_blast_hit_sprot=N.A.;best_blast_hit_trembl_plants=tr|A0A0L9VRE7|A0A0L9VRE7_PHAAN Uncharacterized protein, Extensin;interpro_id=N.A.;gene_ontology_id=GO:0005199, GO:0009664;best_blast_hit_tair=AT1G21310.1 extensin 3;best_blast_hit_sprot=sp|Q9FS16|EXTN3_ARATH Extensin-3;best_blast_hit_trembl_plants=tr|D8RUV9|D8RUV9_SELML Putative uncharacterized protein, Extensin;interpro_id=N.A.;gene_ontology_id=GO:0005199, GO:0009664;best_blast_hit_tair=AT3G12440.1 Polynucleotidyl transferase, ribonuclease H-like superfamily protein;best_blast_hit_sprot=sp|Q8IXT5|RB12B_HUMAN RNA-binding protein 12B;best_blast_hit_trembl_plants=tr|A0A176WBI8|A0A176WBI8_MARPO Uncharacterized protein, Extensin;interpro_id=N.A.;gene_ontology_id=GO:0005199, GO:0009664;best_blast_hit_tair=AT3G12440.1 Polynucleotidyl transferase, ribonuclease H-like superfamily protein;best_blast_hit_sprot=sp|Q9FS16|EXTN3_ARATH Extensin-3;best_blast_hit_trembl_plants=tr|A0A0D9SGR7|A0A0D9SGR7_MEDTR Uncharacterized protein, Extensin;interpro_id=N.A.;gene_ontology_id=GO:0005199, GO:0009664;best_blast_hit_tair=AT3G12440.1 Polynucleotidyl transferase, ribonuclease H-like superfamily protein;best_blast_hit_sprot=sp|Q9UBC9|SPRR3_HUMAN Small proline-rich protein 3;best_blast_hit_trembl_plants=tr|A0A176WBI8|A0A176WBI8_MARPO Uncharacterized protein, Extensin;interpro_id=N.A.;gene_ontology_id=N.A.;best_blast_hit_tair=AT3G12440.1 Polynucleotidyl transferase, ribonuclease H-like superfamily protein;best_blast_hit_sprot=sp|Q8IXT5|RB12B_HUMAN RNA-binding protein 12B;best_blast_hit_trembl_plants=tr|A0A072VRB2|A0A072VRB2_MEDTR Pollen protein Ole E I-like protein, Extensin;interpro_id=N.A.;gene_ontology_id=N.A.;best_blast_hit_tair=AT3G12440.1 Polynucleotidyl transferase, ribonuclease H-like superfamily protein;best_blast_hit_sprot=sp|Q8IXT5|RB12B_HUMAN RNA-binding protein 12B;best_blast_hit_trembl_plants=tr|A0A151U8E8|A0A151U8E8_CAJCA Uncharacterized protein, Major pollen allergen Art v 1;interpro_id=N.A.;gene_ontology_id=GO:0005576, GO:0006952;best_blast_hit_tair=AT3G43890.1 Cysteine/Histidine-rich C1 domain family protein;best_blast_hit_sprot=sp|Q84ZX5|ALL1_ARTVU Major pollen allergen Art v 1;best_blast_hit_trembl_plants=tr|A0A176VZL2|A0A176VZL2_MARPO Uncharacterized protein, Pollen protein Ole E I-like protein;interpro_id=N.A.;gene_ontology_id=GO:0005199, GO:0009664;best_blast_hit_tair=AT1G21310.1 extensin 3;best_blast_hit_sprot=sp|Q8IXT5|RB12B_HUMAN RNA-binding protein 12B;best_blast_hit_trembl_plants=tr|A0A072VRB2|A0A072VRB2_MEDTR Pollen protein Ole E I-like protein, Unknown protein;interpro_id=N.A.;gene_ontology_id=N.A.;best_blast_hit_tair=N.A.;best_blast_hit_sprot=N.A.;best_blast_hit_trembl_plants=N.A.
1335640	1335877	11ARc	11	c	AM	11_AM	60450213	LjG1.1_chr2:1335640-1335877	LjG1.1_chr2:1335640-1335877,LjG1.1_chr2:1335640-1335874	LjG1.1_chr2	+	1	237	0	1	ciRNA	LotjaGi2g1v0002800_LC	LotjaGi2g1v0002800_LC.9	4	LjG1.1_chr2:1335640-1335913	0.172901	2283.33	8.01024e-05	CLEAR												Dynein heavy chain;interpro_id=N.A.;gene_ontology_id=GO:0016020, GO:0016021;best_blast_hit_tair=N.A.;best_blast_hit_sprot=N.A.;best_blast_hit_trembl_plants=tr|A0A0B2P274|A0A0B2P274_GLYSO Dynein heavy chain, Dynein heavy chain;interpro_id=N.A.;gene_ontology_id=N.A.;best_blast_hit_tair=N.A.;best_blast_hit_sprot=N.A.;best_blast_hit_trembl_plants=tr|A0A0L9VRE7|A0A0L9VRE7_PHAAN Uncharacterized protein, Extensin;interpro_id=N.A.;gene_ontology_id=GO:0005199, GO:0009664;best_blast_hit_tair=AT1G21310.1 extensin 3;best_blast_hit_sprot=sp|Q9FS16|EXTN3_ARATH Extensin-3;best_blast_hit_trembl_plants=tr|D8RUV9|D8RUV9_SELML Putative uncharacterized protein, Extensin;interpro_id=N.A.;gene_ontology_id=GO:0005199, GO:0009664;best_blast_hit_tair=AT3G12440.1 Polynucleotidyl transferase, ribonuclease H-like superfamily protein;best_blast_hit_sprot=sp|Q8IXT5|RB12B_HUMAN RNA-binding protein 12B;best_blast_hit_trembl_plants=tr|A0A176WBI8|A0A176WBI8_MARPO Uncharacterized protein, Extensin;interpro_id=N.A.;gene_ontology_id=GO:0005199, GO:0009664;best_blast_hit_tair=AT3G12440.1 Polynucleotidyl transferase, ribonuclease H-like superfamily protein;best_blast_hit_sprot=sp|Q9FS16|EXTN3_ARATH Extensin-3;best_blast_hit_trembl_plants=tr|A0A0D9SGR7|A0A0D9SGR7_MEDTR Uncharacterized protein, Extensin;interpro_id=N.A.;gene_ontology_id=GO:0005199, GO:0009664;best_blast_hit_tair=AT3G12440.1 Polynucleotidyl transferase, ribonuclease H-like superfamily protein;best_blast_hit_sprot=sp|Q9UBC9|SPRR3_HUMAN Small proline-rich protein 3;best_blast_hit_trembl_plants=tr|A0A176WBI8|A0A176WBI8_MARPO Uncharacterized protein, Extensin;interpro_id=N.A.;gene_ontology_id=N.A.;best_blast_hit_tair=AT3G12440.1 Polynucleotidyl transferase, ribonuclease H-like superfamily protein;best_blast_hit_sprot=sp|Q8IXT5|RB12B_HUMAN RNA-binding protein 12B;best_blast_hit_trembl_plants=tr|A0A072VRB2|A0A072VRB2_MEDTR Pollen protein Ole E I-like protein, Extensin;interpro_id=N.A.;gene_ontology_id=N.A.;best_blast_hit_tair=AT3G12440.1 Polynucleotidyl transferase, ribonuclease H-like superfamily protein;best_blast_hit_sprot=sp|Q8IXT5|RB12B_HUMAN RNA-binding protein 12B;best_blast_hit_trembl_plants=tr|A0A151U8E8|A0A151U8E8_CAJCA Uncharacterized protein, Major pollen allergen Art v 1;interpro_id=N.A.;gene_ontology_id=GO:0005576, GO:0006952;best_blast_hit_tair=AT3G43890.1 Cysteine/Histidine-rich C1 domain family protein;best_blast_hit_sprot=sp|Q84ZX5|ALL1_ARTVU Major pollen allergen Art v 1;best_blast_hit_trembl_plants=tr|A0A176VZL2|A0A176VZL2_MARPO Uncharacterized protein, Pollen protein Ole E I-like protein;interpro_id=N.A.;gene_ontology_id=GO:0005199, GO:0009664;best_blast_hit_tair=AT1G21310.1 extensin 3;best_blast_hit_sprot=sp|Q8IXT5|RB12B_HUMAN RNA-binding protein 12B;best_blast_hit_trembl_plants=tr|A0A072VRB2|A0A072VRB2_MEDTR Pollen protein Ole E I-like protein, Unknown protein;interpro_id=N.A.;gene_ontology_id=N.A.;best_blast_hit_tair=N.A.;best_blast_hit_sprot=N.A.;best_blast_hit_trembl_plants=N.A.
1335640	1335877	18CRd	18	d	Low Nutrient	18_Ln	48273754	LjG1.1_chr2:1335640-1335877	LjG1.1_chr2:1335640-1335877,LjG1.1_chr2:1335640-1335874	LjG1.1_chr2	+	1	237	0	1	ciRNA	LotjaGi2g1v0002800_LC	LotjaGi2g1v0002800_LC.9	4	LjG1.1_chr2:1335640-1335913	0.314109	3856.94	8.40324e-05	CLEAR												Dynein heavy chain;interpro_id=N.A.;gene_ontology_id=GO:0016020, GO:0016021;best_blast_hit_tair=N.A.;best_blast_hit_sprot=N.A.;best_blast_hit_trembl_plants=tr|A0A0B2P274|A0A0B2P274_GLYSO Dynein heavy chain, Dynein heavy chain;interpro_id=N.A.;gene_ontology_id=N.A.;best_blast_hit_tair=N.A.;best_blast_hit_sprot=N.A.;best_blast_hit_trembl_plants=tr|A0A0L9VRE7|A0A0L9VRE7_PHAAN Uncharacterized protein, Extensin;interpro_id=N.A.;gene_ontology_id=GO:0005199, GO:0009664;best_blast_hit_tair=AT1G21310.1 extensin 3;best_blast_hit_sprot=sp|Q9FS16|EXTN3_ARATH Extensin-3;best_blast_hit_trembl_plants=tr|D8RUV9|D8RUV9_SELML Putative uncharacterized protein, Extensin;interpro_id=N.A.;gene_ontology_id=GO:0005199, GO:0009664;best_blast_hit_tair=AT3G12440.1 Polynucleotidyl transferase, ribonuclease H-like superfamily protein;best_blast_hit_sprot=sp|Q8IXT5|RB12B_HUMAN RNA-binding protein 12B;best_blast_hit_trembl_plants=tr|A0A176WBI8|A0A176WBI8_MARPO Uncharacterized protein, Extensin;interpro_id=N.A.;gene_ontology_id=GO:0005199, GO:0009664;best_blast_hit_tair=AT3G12440.1 Polynucleotidyl transferase, ribonuclease H-like superfamily protein;best_blast_hit_sprot=sp|Q9FS16|EXTN3_ARATH Extensin-3;best_blast_hit_trembl_plants=tr|A0A0D9SGR7|A0A0D9SGR7_MEDTR Uncharacterized protein, Extensin;interpro_id=N.A.;gene_ontology_id=GO:0005199, GO:0009664;best_blast_hit_tair=AT3G12440.1 Polynucleotidyl transferase, ribonuclease H-like superfamily protein;best_blast_hit_sprot=sp|Q9UBC9|SPRR3_HUMAN Small proline-rich protein 3;best_blast_hit_trembl_plants=tr|A0A176WBI8|A0A176WBI8_MARPO Uncharacterized protein, Extensin;interpro_id=N.A.;gene_ontology_id=N.A.;best_blast_hit_tair=AT3G12440.1 Polynucleotidyl transferase, ribonuclease H-like superfamily protein;best_blast_hit_sprot=sp|Q8IXT5|RB12B_HUMAN RNA-binding protein 12B;best_blast_hit_trembl_plants=tr|A0A072VRB2|A0A072VRB2_MEDTR Pollen protein Ole E I-like protein, Extensin;interpro_id=N.A.;gene_ontology_id=N.A.;best_blast_hit_tair=AT3G12440.1 Polynucleotidyl transferase, ribonuclease H-like superfamily protein;best_blast_hit_sprot=sp|Q8IXT5|RB12B_HUMAN RNA-binding protein 12B;best_blast_hit_trembl_plants=tr|A0A151U8E8|A0A151U8E8_CAJCA Uncharacterized protein, Major pollen allergen Art v 1;interpro_id=N.A.;gene_ontology_id=GO:0005576, GO:0006952;best_blast_hit_tair=AT3G43890.1 Cysteine/Histidine-rich C1 domain family protein;best_blast_hit_sprot=sp|Q84ZX5|ALL1_ARTVU Major pollen allergen Art v 1;best_blast_hit_trembl_plants=tr|A0A176VZL2|A0A176VZL2_MARPO Uncharacterized protein, Pollen protein Ole E I-like protein;interpro_id=N.A.;gene_ontology_id=GO:0005199, GO:0009664;best_blast_hit_tair=AT1G21310.1 extensin 3;best_blast_hit_sprot=sp|Q8IXT5|RB12B_HUMAN RNA-binding protein 12B;best_blast_hit_trembl_plants=tr|A0A072VRB2|A0A072VRB2_MEDTR Pollen protein Ole E I-like protein, Unknown protein;interpro_id=N.A.;gene_ontology_id=N.A.;best_blast_hit_tair=N.A.;best_blast_hit_sprot=N.A.;best_blast_hit_trembl_plants=N.A.
1335640	1335883	2ARa	2	a	AM	2_AM	52041926	LjG1.1_chr2:1335640-1335883	LjG1.1_chr2:1335640-1335883,LjG1.1_chr2:1335640-1335884,LjG1.1_chr2:1335644-1335886,LjG1.1_chr2:1335644-1335880	LjG1.1_chr2	+	1	243	0	1	ciRNA	LotjaGi2g1v0002800_LC	LotjaGi2g1v0002800_LC.9	4	LjG1.1_chr2:1335640-1335913	0.271819	3712.1	7.59189e-05	CLEAR												Dynein heavy chain;interpro_id=N.A.;gene_ontology_id=GO:0016020, GO:0016021;best_blast_hit_tair=N.A.;best_blast_hit_sprot=N.A.;best_blast_hit_trembl_plants=tr|A0A0B2P274|A0A0B2P274_GLYSO Dynein heavy chain, Dynein heavy chain;interpro_id=N.A.;gene_ontology_id=N.A.;best_blast_hit_tair=N.A.;best_blast_hit_sprot=N.A.;best_blast_hit_trembl_plants=tr|A0A0L9VRE7|A0A0L9VRE7_PHAAN Uncharacterized protein, Extensin;interpro_id=N.A.;gene_ontology_id=GO:0005199, GO:0009664;best_blast_hit_tair=AT1G21310.1 extensin 3;best_blast_hit_sprot=sp|Q9FS16|EXTN3_ARATH Extensin-3;best_blast_hit_trembl_plants=tr|D8RUV9|D8RUV9_SELML Putative uncharacterized protein, Extensin;interpro_id=N.A.;gene_ontology_id=GO:0005199, GO:0009664;best_blast_hit_tair=AT3G12440.1 Polynucleotidyl transferase, ribonuclease H-like superfamily protein;best_blast_hit_sprot=sp|Q8IXT5|RB12B_HUMAN RNA-binding protein 12B;best_blast_hit_trembl_plants=tr|A0A176WBI8|A0A176WBI8_MARPO Uncharacterized protein, Extensin;interpro_id=N.A.;gene_ontology_id=GO:0005199, GO:0009664;best_blast_hit_tair=AT3G12440.1 Polynucleotidyl transferase, ribonuclease H-like superfamily protein;best_blast_hit_sprot=sp|Q9FS16|EXTN3_ARATH Extensin-3;best_blast_hit_trembl_plants=tr|A0A0D9SGR7|A0A0D9SGR7_MEDTR Uncharacterized protein, Extensin;interpro_id=N.A.;gene_ontology_id=GO:0005199, GO:0009664;best_blast_hit_tair=AT3G12440.1 Polynucleotidyl transferase, ribonuclease H-like superfamily protein;best_blast_hit_sprot=sp|Q9UBC9|SPRR3_HUMAN Small proline-rich protein 3;best_blast_hit_trembl_plants=tr|A0A176WBI8|A0A176WBI8_MARPO Uncharacterized protein, Extensin;interpro_id=N.A.;gene_ontology_id=N.A.;best_blast_hit_tair=AT3G12440.1 Polynucleotidyl transferase, ribonuclease H-like superfamily protein;best_blast_hit_sprot=sp|Q8IXT5|RB12B_HUMAN RNA-binding protein 12B;best_blast_hit_trembl_plants=tr|A0A072VRB2|A0A072VRB2_MEDTR Pollen protein Ole E I-like protein, Extensin;interpro_id=N.A.;gene_ontology_id=N.A.;best_blast_hit_tair=AT3G12440.1 Polynucleotidyl transferase, ribonuclease H-like superfamily protein;best_blast_hit_sprot=sp|Q8IXT5|RB12B_HUMAN RNA-binding protein 12B;best_blast_hit_trembl_plants=tr|A0A151U8E8|A0A151U8E8_CAJCA Uncharacterized protein, Major pollen allergen Art v 1;interpro_id=N.A.;gene_ontology_id=GO:0005576, GO:0006952;best_blast_hit_tair=AT3G43890.1 Cysteine/Histidine-rich C1 domain family protein;best_blast_hit_sprot=sp|Q84ZX5|ALL1_ARTVU Major pollen allergen Art v 1;best_blast_hit_trembl_plants=tr|A0A176VZL2|A0A176VZL2_MARPO Uncharacterized protein, Pollen protein Ole E I-like protein;interpro_id=N.A.;gene_ontology_id=GO:0005199, GO:0009664;best_blast_hit_tair=AT1G21310.1 extensin 3;best_blast_hit_sprot=sp|Q8IXT5|RB12B_HUMAN RNA-binding protein 12B;best_blast_hit_trembl_plants=tr|A0A072VRB2|A0A072VRB2_MEDTR Pollen protein Ole E I-like protein, Unknown protein;interpro_id=N.A.;gene_ontology_id=N.A.;best_blast_hit_tair=N.A.;best_blast_hit_sprot=N.A.;best_blast_hit_trembl_plants=N.A.
1335640	1335883	7CRb	7	b	Low Nutrient	7_Ln	275651819	LjG1.1_chr2:1335640-1335883	LjG1.1_chr2:1335640-1335883,LjG1.1_chr2:1335640-1335884,LjG1.1_chr2:1335644-1335886,LjG1.1_chr2:1335644-1335880	LjG1.1_chr2	+	1	243	0	1	ciRNA	LotjaGi2g1v0002800_LC	LotjaGi2g1v0002800_LC.9	4	LjG1.1_chr2:1335640-1335913	0.0709623	4843	1.67174e-05	CLEAR												Dynein heavy chain;interpro_id=N.A.;gene_ontology_id=GO:0016020, GO:0016021;best_blast_hit_tair=N.A.;best_blast_hit_sprot=N.A.;best_blast_hit_trembl_plants=tr|A0A0B2P274|A0A0B2P274_GLYSO Dynein heavy chain, Dynein heavy chain;interpro_id=N.A.;gene_ontology_id=N.A.;best_blast_hit_tair=N.A.;best_blast_hit_sprot=N.A.;best_blast_hit_trembl_plants=tr|A0A0L9VRE7|A0A0L9VRE7_PHAAN Uncharacterized protein, Extensin;interpro_id=N.A.;gene_ontology_id=GO:0005199, GO:0009664;best_blast_hit_tair=AT1G21310.1 extensin 3;best_blast_hit_sprot=sp|Q9FS16|EXTN3_ARATH Extensin-3;best_blast_hit_trembl_plants=tr|D8RUV9|D8RUV9_SELML Putative uncharacterized protein, Extensin;interpro_id=N.A.;gene_ontology_id=GO:0005199, GO:0009664;best_blast_hit_tair=AT3G12440.1 Polynucleotidyl transferase, ribonuclease H-like superfamily protein;best_blast_hit_sprot=sp|Q8IXT5|RB12B_HUMAN RNA-binding protein 12B;best_blast_hit_trembl_plants=tr|A0A176WBI8|A0A176WBI8_MARPO Uncharacterized protein, Extensin;interpro_id=N.A.;gene_ontology_id=GO:0005199, GO:0009664;best_blast_hit_tair=AT3G12440.1 Polynucleotidyl transferase, ribonuclease H-like superfamily protein;best_blast_hit_sprot=sp|Q9FS16|EXTN3_ARATH Extensin-3;best_blast_hit_trembl_plants=tr|A0A0D9SGR7|A0A0D9SGR7_MEDTR Uncharacterized protein, Extensin;interpro_id=N.A.;gene_ontology_id=GO:0005199, GO:0009664;best_blast_hit_tair=AT3G12440.1 Polynucleotidyl transferase, ribonuclease H-like superfamily protein;best_blast_hit_sprot=sp|Q9UBC9|SPRR3_HUMAN Small proline-rich protein 3;best_blast_hit_trembl_plants=tr|A0A176WBI8|A0A176WBI8_MARPO Uncharacterized protein, Extensin;interpro_id=N.A.;gene_ontology_id=N.A.;best_blast_hit_tair=AT3G12440.1 Polynucleotidyl transferase, ribonuclease H-like superfamily protein;best_blast_hit_sprot=sp|Q8IXT5|RB12B_HUMAN RNA-binding protein 12B;best_blast_hit_trembl_plants=tr|A0A072VRB2|A0A072VRB2_MEDTR Pollen protein Ole E I-like protein, Extensin;interpro_id=N.A.;gene_ontology_id=N.A.;best_blast_hit_tair=AT3G12440.1 Polynucleotidyl transferase, ribonuclease H-like superfamily protein;best_blast_hit_sprot=sp|Q8IXT5|RB12B_HUMAN RNA-binding protein 12B;best_blast_hit_trembl_plants=tr|A0A151U8E8|A0A151U8E8_CAJCA Uncharacterized protein, Major pollen allergen Art v 1;interpro_id=N.A.;gene_ontology_id=GO:0005576, GO:0006952;best_blast_hit_tair=AT3G43890.1 Cysteine/Histidine-rich C1 domain family protein;best_blast_hit_sprot=sp|Q84ZX5|ALL1_ARTVU Major pollen allergen Art v 1;best_blast_hit_trembl_plants=tr|A0A176VZL2|A0A176VZL2_MARPO Uncharacterized protein, Pollen protein Ole E I-like protein;interpro_id=N.A.;gene_ontology_id=GO:0005199, GO:0009664;best_blast_hit_tair=AT1G21310.1 extensin 3;best_blast_hit_sprot=sp|Q8IXT5|RB12B_HUMAN RNA-binding protein 12B;best_blast_hit_trembl_plants=tr|A0A072VRB2|A0A072VRB2_MEDTR Pollen protein Ole E I-like protein, Unknown protein;interpro_id=N.A.;gene_ontology_id=N.A.;best_blast_hit_tair=N.A.;best_blast_hit_sprot=N.A.;best_blast_hit_trembl_plants=N.A.
1335640	1335884	11ARc	11	c	AM	11_AM	60450213	LjG1.1_chr2:1335640-1335884	LjG1.1_chr2:1335640-1335883,LjG1.1_chr2:1335640-1335884,LjG1.1_chr2:1335644-1335886,LjG1.1_chr2:1335644-1335880	LjG1.1_chr2	+	1	244	0	1	ciRNA	LotjaGi2g1v0002800_LC	LotjaGi2g1v0002800_LC.9	4	LjG1.1_chr2:1335640-1335913	0.172901	2283.33	8.01024e-05	CLEAR												Dynein heavy chain;interpro_id=N.A.;gene_ontology_id=GO:0016020, GO:0016021;best_blast_hit_tair=N.A.;best_blast_hit_sprot=N.A.;best_blast_hit_trembl_plants=tr|A0A0B2P274|A0A0B2P274_GLYSO Dynein heavy chain, Dynein heavy chain;interpro_id=N.A.;gene_ontology_id=N.A.;best_blast_hit_tair=N.A.;best_blast_hit_sprot=N.A.;best_blast_hit_trembl_plants=tr|A0A0L9VRE7|A0A0L9VRE7_PHAAN Uncharacterized protein, Extensin;interpro_id=N.A.;gene_ontology_id=GO:0005199, GO:0009664;best_blast_hit_tair=AT1G21310.1 extensin 3;best_blast_hit_sprot=sp|Q9FS16|EXTN3_ARATH Extensin-3;best_blast_hit_trembl_plants=tr|D8RUV9|D8RUV9_SELML Putative uncharacterized protein, Extensin;interpro_id=N.A.;gene_ontology_id=GO:0005199, GO:0009664;best_blast_hit_tair=AT3G12440.1 Polynucleotidyl transferase, ribonuclease H-like superfamily protein;best_blast_hit_sprot=sp|Q8IXT5|RB12B_HUMAN RNA-binding protein 12B;best_blast_hit_trembl_plants=tr|A0A176WBI8|A0A176WBI8_MARPO Uncharacterized protein, Extensin;interpro_id=N.A.;gene_ontology_id=GO:0005199, GO:0009664;best_blast_hit_tair=AT3G12440.1 Polynucleotidyl transferase, ribonuclease H-like superfamily protein;best_blast_hit_sprot=sp|Q9FS16|EXTN3_ARATH Extensin-3;best_blast_hit_trembl_plants=tr|A0A0D9SGR7|A0A0D9SGR7_MEDTR Uncharacterized protein, Extensin;interpro_id=N.A.;gene_ontology_id=GO:0005199, GO:0009664;best_blast_hit_tair=AT3G12440.1 Polynucleotidyl transferase, ribonuclease H-like superfamily protein;best_blast_hit_sprot=sp|Q9UBC9|SPRR3_HUMAN Small proline-rich protein 3;best_blast_hit_trembl_plants=tr|A0A176WBI8|A0A176WBI8_MARPO Uncharacterized protein, Extensin;interpro_id=N.A.;gene_ontology_id=N.A.;best_blast_hit_tair=AT3G12440.1 Polynucleotidyl transferase, ribonuclease H-like superfamily protein;best_blast_hit_sprot=sp|Q8IXT5|RB12B_HUMAN RNA-binding protein 12B;best_blast_hit_trembl_plants=tr|A0A072VRB2|A0A072VRB2_MEDTR Pollen protein Ole E I-like protein, Extensin;interpro_id=N.A.;gene_ontology_id=N.A.;best_blast_hit_tair=AT3G12440.1 Polynucleotidyl transferase, ribonuclease H-like superfamily protein;best_blast_hit_sprot=sp|Q8IXT5|RB12B_HUMAN RNA-binding protein 12B;best_blast_hit_trembl_plants=tr|A0A151U8E8|A0A151U8E8_CAJCA Uncharacterized protein, Major pollen allergen Art v 1;interpro_id=N.A.;gene_ontology_id=GO:0005576, GO:0006952;best_blast_hit_tair=AT3G43890.1 Cysteine/Histidine-rich C1 domain family protein;best_blast_hit_sprot=sp|Q84ZX5|ALL1_ARTVU Major pollen allergen Art v 1;best_blast_hit_trembl_plants=tr|A0A176VZL2|A0A176VZL2_MARPO Uncharacterized protein, Pollen protein Ole E I-like protein;interpro_id=N.A.;gene_ontology_id=GO:0005199, GO:0009664;best_blast_hit_tair=AT1G21310.1 extensin 3;best_blast_hit_sprot=sp|Q8IXT5|RB12B_HUMAN RNA-binding protein 12B;best_blast_hit_trembl_plants=tr|A0A072VRB2|A0A072VRB2_MEDTR Pollen protein Ole E I-like protein, Unknown protein;interpro_id=N.A.;gene_ontology_id=N.A.;best_blast_hit_tair=N.A.;best_blast_hit_sprot=N.A.;best_blast_hit_trembl_plants=N.A.
1335640	1335884	23RRd	23	d	Rhiz	23_Rhiz	253999425	LjG1.1_chr2:1335640-1335884	LjG1.1_chr2:1335640-1335883,LjG1.1_chr2:1335640-1335884,LjG1.1_chr2:1335644-1335886,LjG1.1_chr2:1335644-1335880	LjG1.1_chr2	+	1	244	0	3	ciRNA	LotjaGi2g1v0002800_LC	LotjaGi2g1v0002800_LC.9	4	LjG1.1_chr2:1335640-1335913	0.230217	5802.25	4.14007e-05	CLEAR												Dynein heavy chain;interpro_id=N.A.;gene_ontology_id=GO:0016020, GO:0016021;best_blast_hit_tair=N.A.;best_blast_hit_sprot=N.A.;best_blast_hit_trembl_plants=tr|A0A0B2P274|A0A0B2P274_GLYSO Dynein heavy chain, Dynein heavy chain;interpro_id=N.A.;gene_ontology_id=N.A.;best_blast_hit_tair=N.A.;best_blast_hit_sprot=N.A.;best_blast_hit_trembl_plants=tr|A0A0L9VRE7|A0A0L9VRE7_PHAAN Uncharacterized protein, Extensin;interpro_id=N.A.;gene_ontology_id=GO:0005199, GO:0009664;best_blast_hit_tair=AT1G21310.1 extensin 3;best_blast_hit_sprot=sp|Q9FS16|EXTN3_ARATH Extensin-3;best_blast_hit_trembl_plants=tr|D8RUV9|D8RUV9_SELML Putative uncharacterized protein, Extensin;interpro_id=N.A.;gene_ontology_id=GO:0005199, GO:0009664;best_blast_hit_tair=AT3G12440.1 Polynucleotidyl transferase, ribonuclease H-like superfamily protein;best_blast_hit_sprot=sp|Q8IXT5|RB12B_HUMAN RNA-binding protein 12B;best_blast_hit_trembl_plants=tr|A0A176WBI8|A0A176WBI8_MARPO Uncharacterized protein, Extensin;interpro_id=N.A.;gene_ontology_id=GO:0005199, GO:0009664;best_blast_hit_tair=AT3G12440.1 Polynucleotidyl transferase, ribonuclease H-like superfamily protein;best_blast_hit_sprot=sp|Q9FS16|EXTN3_ARATH Extensin-3;best_blast_hit_trembl_plants=tr|A0A0D9SGR7|A0A0D9SGR7_MEDTR Uncharacterized protein, Extensin;interpro_id=N.A.;gene_ontology_id=GO:0005199, GO:0009664;best_blast_hit_tair=AT3G12440.1 Polynucleotidyl transferase, ribonuclease H-like superfamily protein;best_blast_hit_sprot=sp|Q9UBC9|SPRR3_HUMAN Small proline-rich protein 3;best_blast_hit_trembl_plants=tr|A0A176WBI8|A0A176WBI8_MARPO Uncharacterized protein, Extensin;interpro_id=N.A.;gene_ontology_id=N.A.;best_blast_hit_tair=AT3G12440.1 Polynucleotidyl transferase, ribonuclease H-like superfamily protein;best_blast_hit_sprot=sp|Q8IXT5|RB12B_HUMAN RNA-binding protein 12B;best_blast_hit_trembl_plants=tr|A0A072VRB2|A0A072VRB2_MEDTR Pollen protein Ole E I-like protein, Extensin;interpro_id=N.A.;gene_ontology_id=N.A.;best_blast_hit_tair=AT3G12440.1 Polynucleotidyl transferase, ribonuclease H-like superfamily protein;best_blast_hit_sprot=sp|Q8IXT5|RB12B_HUMAN RNA-binding protein 12B;best_blast_hit_trembl_plants=tr|A0A151U8E8|A0A151U8E8_CAJCA Uncharacterized protein, Major pollen allergen Art v 1;interpro_id=N.A.;gene_ontology_id=GO:0005576, GO:0006952;best_blast_hit_tair=AT3G43890.1 Cysteine/Histidine-rich C1 domain family protein;best_blast_hit_sprot=sp|Q84ZX5|ALL1_ARTVU Major pollen allergen Art v 1;best_blast_hit_trembl_plants=tr|A0A176VZL2|A0A176VZL2_MARPO Uncharacterized protein, Pollen protein Ole E I-like protein;interpro_id=N.A.;gene_ontology_id=GO:0005199, GO:0009664;best_blast_hit_tair=AT1G21310.1 extensin 3;best_blast_hit_sprot=sp|Q8IXT5|RB12B_HUMAN RNA-binding protein 12B;best_blast_hit_trembl_plants=tr|A0A072VRB2|A0A072VRB2_MEDTR Pollen protein Ole E I-like protein, Unknown protein;interpro_id=N.A.;gene_ontology_id=N.A.;best_blast_hit_tair=N.A.;best_blast_hit_sprot=N.A.;best_blast_hit_trembl_plants=N.A.
1335643	1336030	17CRd	17	d	Low Nutrient	17_Ln	283665538	LjG1.1_chr2:1335643-1336030	LjG1.1_chr2:1335646-1336030,LjG1.1_chr2:1335643-1336030,LjG1.1_chr2:1335644-1336030	LjG1.1_chr2	-	1	387	0	1	ciRNA	LotjaGi2g1v0002900	LotjaGi2g1v0002900.1	1	LjG1.1_chr2:1333551-1336030	0.0656533	2.23221	0.0337405	CLEAR												T-complex protein 11;interpro_id=N.A.;gene_ontology_id=N.A.;best_blast_hit_tair=AT1G26255.3 hypothetical protein;best_blast_hit_sprot=N.A.;best_blast_hit_trembl_plants=tr|A0A0B2RMM8|A0A0B2RMM8_GLYSO Uncharacterized protein, UDP-N-acetylglucosamine 1-carboxyvinyltransferase;interpro_id=N.A.;gene_ontology_id=GO:0003824, GO:0005737, GO:0007049, GO:0008360, GO:0008760, GO:0009252, GO:0016740, GO:0016765, GO:0019277, GO:0051301, GO:0071555;best_blast_hit_tair=AT1G26255.3 hypothetical protein;best_blast_hit_sprot=sp|Q0A6H8|MURA_ALKEH UDP-N-acetylglucosamine 1-carboxyvinyltransferase;best_blast_hit_trembl_plants=tr|A0A0B2RMM8|A0A0B2RMM8_GLYSO Uncharacterized protein
1335643	1336030	5ARa	5	a	AM	5_AM	53481219	LjG1.1_chr2:1335643-1336030	LjG1.1_chr2:1335646-1336030,LjG1.1_chr2:1335643-1336030,LjG1.1_chr2:1335644-1336030	LjG1.1_chr2	-	1	387	0	1	ciRNA	LotjaGi2g1v0002900	LotjaGi2g1v0002900.1	1	LjG1.1_chr2:1333551-1336030	0.256123	4.35409	0.0609802	CLEAR												T-complex protein 11;interpro_id=N.A.;gene_ontology_id=N.A.;best_blast_hit_tair=AT1G26255.3 hypothetical protein;best_blast_hit_sprot=N.A.;best_blast_hit_trembl_plants=tr|A0A0B2RMM8|A0A0B2RMM8_GLYSO Uncharacterized protein, UDP-N-acetylglucosamine 1-carboxyvinyltransferase;interpro_id=N.A.;gene_ontology_id=GO:0003824, GO:0005737, GO:0007049, GO:0008360, GO:0008760, GO:0009252, GO:0016740, GO:0016765, GO:0019277, GO:0051301, GO:0071555;best_blast_hit_tair=AT1G26255.3 hypothetical protein;best_blast_hit_sprot=sp|Q0A6H8|MURA_ALKEH UDP-N-acetylglucosamine 1-carboxyvinyltransferase;best_blast_hit_trembl_plants=tr|A0A0B2RMM8|A0A0B2RMM8_GLYSO Uncharacterized protein
1335643	1336030	22RRd	22	d	Rhiz	22_Rhiz	241684194	LjG1.1_chr2:1335643-1336030	LjG1.1_chr2:1335646-1336030,LjG1.1_chr2:1335643-1336030,LjG1.1_chr2:1335644-1336030	LjG1.1_chr2	-	1	387	0	1	ciRNA	LotjaGi2g1v0002900	LotjaGi2g1v0002900.1	1	LjG1.1_chr2:1333551-1336030	0.0828199	2.31896	0.0398547	CLEAR												T-complex protein 11;interpro_id=N.A.;gene_ontology_id=N.A.;best_blast_hit_tair=AT1G26255.3 hypothetical protein;best_blast_hit_sprot=N.A.;best_blast_hit_trembl_plants=tr|A0A0B2RMM8|A0A0B2RMM8_GLYSO Uncharacterized protein, UDP-N-acetylglucosamine 1-carboxyvinyltransferase;interpro_id=N.A.;gene_ontology_id=GO:0003824, GO:0005737, GO:0007049, GO:0008360, GO:0008760, GO:0009252, GO:0016740, GO:0016765, GO:0019277, GO:0051301, GO:0071555;best_blast_hit_tair=AT1G26255.3 hypothetical protein;best_blast_hit_sprot=sp|Q0A6H8|MURA_ALKEH UDP-N-acetylglucosamine 1-carboxyvinyltransferase;best_blast_hit_trembl_plants=tr|A0A0B2RMM8|A0A0B2RMM8_GLYSO Uncharacterized protein
1335644	1335838	16CRd	16	d	Low Nutrient	16_Ln	276456544	LjG1.1_chr2:1335644-1335838	LjG1.1_chr2:1335644-1335838	LjG1.1_chr2	-					exon	LotjaGi2g1v0002800_LC							CIRI2	21	1_5_2	303672	0								Dynein heavy chain;interpro_id=N.A.;gene_ontology_id=GO:0016020, GO:0016021;best_blast_hit_tair=N.A.;best_blast_hit_sprot=N.A.;best_blast_hit_trembl_plants=tr|A0A0B2P274|A0A0B2P274_GLYSO Dynein heavy chain, Dynein heavy chain;interpro_id=N.A.;gene_ontology_id=N.A.;best_blast_hit_tair=N.A.;best_blast_hit_sprot=N.A.;best_blast_hit_trembl_plants=tr|A0A0L9VRE7|A0A0L9VRE7_PHAAN Uncharacterized protein, Extensin;interpro_id=N.A.;gene_ontology_id=GO:0005199, GO:0009664;best_blast_hit_tair=AT1G21310.1 extensin 3;best_blast_hit_sprot=sp|Q9FS16|EXTN3_ARATH Extensin-3;best_blast_hit_trembl_plants=tr|D8RUV9|D8RUV9_SELML Putative uncharacterized protein, Extensin;interpro_id=N.A.;gene_ontology_id=GO:0005199, GO:0009664;best_blast_hit_tair=AT3G12440.1 Polynucleotidyl transferase, ribonuclease H-like superfamily protein;best_blast_hit_sprot=sp|Q8IXT5|RB12B_HUMAN RNA-binding protein 12B;best_blast_hit_trembl_plants=tr|A0A176WBI8|A0A176WBI8_MARPO Uncharacterized protein, Extensin;interpro_id=N.A.;gene_ontology_id=GO:0005199, GO:0009664;best_blast_hit_tair=AT3G12440.1 Polynucleotidyl transferase, ribonuclease H-like superfamily protein;best_blast_hit_sprot=sp|Q9FS16|EXTN3_ARATH Extensin-3;best_blast_hit_trembl_plants=tr|A0A0D9SGR7|A0A0D9SGR7_MEDTR Uncharacterized protein, Extensin;interpro_id=N.A.;gene_ontology_id=GO:0005199, GO:0009664;best_blast_hit_tair=AT3G12440.1 Polynucleotidyl transferase, ribonuclease H-like superfamily protein;best_blast_hit_sprot=sp|Q9UBC9|SPRR3_HUMAN Small proline-rich protein 3;best_blast_hit_trembl_plants=tr|A0A176WBI8|A0A176WBI8_MARPO Uncharacterized protein, Extensin;interpro_id=N.A.;gene_ontology_id=N.A.;best_blast_hit_tair=AT3G12440.1 Polynucleotidyl transferase, ribonuclease H-like superfamily protein;best_blast_hit_sprot=sp|Q8IXT5|RB12B_HUMAN RNA-binding protein 12B;best_blast_hit_trembl_plants=tr|A0A072VRB2|A0A072VRB2_MEDTR Pollen protein Ole E I-like protein, Extensin;interpro_id=N.A.;gene_ontology_id=N.A.;best_blast_hit_tair=AT3G12440.1 Polynucleotidyl transferase, ribonuclease H-like superfamily protein;best_blast_hit_sprot=sp|Q8IXT5|RB12B_HUMAN RNA-binding protein 12B;best_blast_hit_trembl_plants=tr|A0A151U8E8|A0A151U8E8_CAJCA Uncharacterized protein, Major pollen allergen Art v 1;interpro_id=N.A.;gene_ontology_id=GO:0005576, GO:0006952;best_blast_hit_tair=AT3G43890.1 Cysteine/Histidine-rich C1 domain family protein;best_blast_hit_sprot=sp|Q84ZX5|ALL1_ARTVU Major pollen allergen Art v 1;best_blast_hit_trembl_plants=tr|A0A176VZL2|A0A176VZL2_MARPO Uncharacterized protein, Pollen protein Ole E I-like protein;interpro_id=N.A.;gene_ontology_id=GO:0005199, GO:0009664;best_blast_hit_tair=AT1G21310.1 extensin 3;best_blast_hit_sprot=sp|Q8IXT5|RB12B_HUMAN RNA-binding protein 12B;best_blast_hit_trembl_plants=tr|A0A072VRB2|A0A072VRB2_MEDTR Pollen protein Ole E I-like protein, Unknown protein;interpro_id=N.A.;gene_ontology_id=N.A.;best_blast_hit_tair=N.A.;best_blast_hit_sprot=N.A.;best_blast_hit_trembl_plants=N.A.
1335644	1335838	13MRd	13	d	High Nutrient	13_Hn	257226192	LjG1.1_chr2:1335644-1335838	LjG1.1_chr2:1335644-1335838	LjG1.1_chr2	-					exon	LotjaGi2g1v0002800_LC							CIRI2	6	1_1_1	151292	0								Dynein heavy chain;interpro_id=N.A.;gene_ontology_id=GO:0016020, GO:0016021;best_blast_hit_tair=N.A.;best_blast_hit_sprot=N.A.;best_blast_hit_trembl_plants=tr|A0A0B2P274|A0A0B2P274_GLYSO Dynein heavy chain, Dynein heavy chain;interpro_id=N.A.;gene_ontology_id=N.A.;best_blast_hit_tair=N.A.;best_blast_hit_sprot=N.A.;best_blast_hit_trembl_plants=tr|A0A0L9VRE7|A0A0L9VRE7_PHAAN Uncharacterized protein, Extensin;interpro_id=N.A.;gene_ontology_id=GO:0005199, GO:0009664;best_blast_hit_tair=AT1G21310.1 extensin 3;best_blast_hit_sprot=sp|Q9FS16|EXTN3_ARATH Extensin-3;best_blast_hit_trembl_plants=tr|D8RUV9|D8RUV9_SELML Putative uncharacterized protein, Extensin;interpro_id=N.A.;gene_ontology_id=GO:0005199, GO:0009664;best_blast_hit_tair=AT3G12440.1 Polynucleotidyl transferase, ribonuclease H-like superfamily protein;best_blast_hit_sprot=sp|Q8IXT5|RB12B_HUMAN RNA-binding protein 12B;best_blast_hit_trembl_plants=tr|A0A176WBI8|A0A176WBI8_MARPO Uncharacterized protein, Extensin;interpro_id=N.A.;gene_ontology_id=GO:0005199, GO:0009664;best_blast_hit_tair=AT3G12440.1 Polynucleotidyl transferase, ribonuclease H-like superfamily protein;best_blast_hit_sprot=sp|Q9FS16|EXTN3_ARATH Extensin-3;best_blast_hit_trembl_plants=tr|A0A0D9SGR7|A0A0D9SGR7_MEDTR Uncharacterized protein, Extensin;interpro_id=N.A.;gene_ontology_id=GO:0005199, GO:0009664;best_blast_hit_tair=AT3G12440.1 Polynucleotidyl transferase, ribonuclease H-like superfamily protein;best_blast_hit_sprot=sp|Q9UBC9|SPRR3_HUMAN Small proline-rich protein 3;best_blast_hit_trembl_plants=tr|A0A176WBI8|A0A176WBI8_MARPO Uncharacterized protein, Extensin;interpro_id=N.A.;gene_ontology_id=N.A.;best_blast_hit_tair=AT3G12440.1 Polynucleotidyl transferase, ribonuclease H-like superfamily protein;best_blast_hit_sprot=sp|Q8IXT5|RB12B_HUMAN RNA-binding protein 12B;best_blast_hit_trembl_plants=tr|A0A072VRB2|A0A072VRB2_MEDTR Pollen protein Ole E I-like protein, Extensin;interpro_id=N.A.;gene_ontology_id=N.A.;best_blast_hit_tair=AT3G12440.1 Polynucleotidyl transferase, ribonuclease H-like superfamily protein;best_blast_hit_sprot=sp|Q8IXT5|RB12B_HUMAN RNA-binding protein 12B;best_blast_hit_trembl_plants=tr|A0A151U8E8|A0A151U8E8_CAJCA Uncharacterized protein, Major pollen allergen Art v 1;interpro_id=N.A.;gene_ontology_id=GO:0005576, GO:0006952;best_blast_hit_tair=AT3G43890.1 Cysteine/Histidine-rich C1 domain family protein;best_blast_hit_sprot=sp|Q84ZX5|ALL1_ARTVU Major pollen allergen Art v 1;best_blast_hit_trembl_plants=tr|A0A176VZL2|A0A176VZL2_MARPO Uncharacterized protein, Pollen protein Ole E I-like protein;interpro_id=N.A.;gene_ontology_id=GO:0005199, GO:0009664;best_blast_hit_tair=AT1G21310.1 extensin 3;best_blast_hit_sprot=sp|Q8IXT5|RB12B_HUMAN RNA-binding protein 12B;best_blast_hit_trembl_plants=tr|A0A072VRB2|A0A072VRB2_MEDTR Pollen protein Ole E I-like protein, Unknown protein;interpro_id=N.A.;gene_ontology_id=N.A.;best_blast_hit_tair=N.A.;best_blast_hit_sprot=N.A.;best_blast_hit_trembl_plants=N.A.
1335644	1335838	9RRb	9	b	Rhiz	9_Rhiz	284867094	LjG1.1_chr2:1335644-1335838	LjG1.1_chr2:1335644-1335838	LjG1.1_chr2	-					exon	LotjaGi2g1v0002800_LC							CIRI2	9	1_5_0	129031	0								Dynein heavy chain;interpro_id=N.A.;gene_ontology_id=GO:0016020, GO:0016021;best_blast_hit_tair=N.A.;best_blast_hit_sprot=N.A.;best_blast_hit_trembl_plants=tr|A0A0B2P274|A0A0B2P274_GLYSO Dynein heavy chain, Dynein heavy chain;interpro_id=N.A.;gene_ontology_id=N.A.;best_blast_hit_tair=N.A.;best_blast_hit_sprot=N.A.;best_blast_hit_trembl_plants=tr|A0A0L9VRE7|A0A0L9VRE7_PHAAN Uncharacterized protein, Extensin;interpro_id=N.A.;gene_ontology_id=GO:0005199, GO:0009664;best_blast_hit_tair=AT1G21310.1 extensin 3;best_blast_hit_sprot=sp|Q9FS16|EXTN3_ARATH Extensin-3;best_blast_hit_trembl_plants=tr|D8RUV9|D8RUV9_SELML Putative uncharacterized protein, Extensin;interpro_id=N.A.;gene_ontology_id=GO:0005199, GO:0009664;best_blast_hit_tair=AT3G12440.1 Polynucleotidyl transferase, ribonuclease H-like superfamily protein;best_blast_hit_sprot=sp|Q8IXT5|RB12B_HUMAN RNA-binding protein 12B;best_blast_hit_trembl_plants=tr|A0A176WBI8|A0A176WBI8_MARPO Uncharacterized protein, Extensin;interpro_id=N.A.;gene_ontology_id=GO:0005199, GO:0009664;best_blast_hit_tair=AT3G12440.1 Polynucleotidyl transferase, ribonuclease H-like superfamily protein;best_blast_hit_sprot=sp|Q9FS16|EXTN3_ARATH Extensin-3;best_blast_hit_trembl_plants=tr|A0A0D9SGR7|A0A0D9SGR7_MEDTR Uncharacterized protein, Extensin;interpro_id=N.A.;gene_ontology_id=GO:0005199, GO:0009664;best_blast_hit_tair=AT3G12440.1 Polynucleotidyl transferase, ribonuclease H-like superfamily protein;best_blast_hit_sprot=sp|Q9UBC9|SPRR3_HUMAN Small proline-rich protein 3;best_blast_hit_trembl_plants=tr|A0A176WBI8|A0A176WBI8_MARPO Uncharacterized protein, Extensin;interpro_id=N.A.;gene_ontology_id=N.A.;best_blast_hit_tair=AT3G12440.1 Polynucleotidyl transferase, ribonuclease H-like superfamily protein;best_blast_hit_sprot=sp|Q8IXT5|RB12B_HUMAN RNA-binding protein 12B;best_blast_hit_trembl_plants=tr|A0A072VRB2|A0A072VRB2_MEDTR Pollen protein Ole E I-like protein, Extensin;interpro_id=N.A.;gene_ontology_id=N.A.;best_blast_hit_tair=AT3G12440.1 Polynucleotidyl transferase, ribonuclease H-like superfamily protein;best_blast_hit_sprot=sp|Q8IXT5|RB12B_HUMAN RNA-binding protein 12B;best_blast_hit_trembl_plants=tr|A0A151U8E8|A0A151U8E8_CAJCA Uncharacterized protein, Major pollen allergen Art v 1;interpro_id=N.A.;gene_ontology_id=GO:0005576, GO:0006952;best_blast_hit_tair=AT3G43890.1 Cysteine/Histidine-rich C1 domain family protein;best_blast_hit_sprot=sp|Q84ZX5|ALL1_ARTVU Major pollen allergen Art v 1;best_blast_hit_trembl_plants=tr|A0A176VZL2|A0A176VZL2_MARPO Uncharacterized protein, Pollen protein Ole E I-like protein;interpro_id=N.A.;gene_ontology_id=GO:0005199, GO:0009664;best_blast_hit_tair=AT1G21310.1 extensin 3;best_blast_hit_sprot=sp|Q8IXT5|RB12B_HUMAN RNA-binding protein 12B;best_blast_hit_trembl_plants=tr|A0A072VRB2|A0A072VRB2_MEDTR Pollen protein Ole E I-like protein, Unknown protein;interpro_id=N.A.;gene_ontology_id=N.A.;best_blast_hit_tair=N.A.;best_blast_hit_sprot=N.A.;best_blast_hit_trembl_plants=N.A.
1335644	1335880	11ARc	11	c	AM	11_AM	60450213	LjG1.1_chr2:1335644-1335880	LjG1.1_chr2:1335640-1335883,LjG1.1_chr2:1335640-1335884,LjG1.1_chr2:1335644-1335886,LjG1.1_chr2:1335644-1335880	LjG1.1_chr2	-					exon	LotjaGi2g1v0002800_LC							CIRI2	7	1_6_0	89916	0								Dynein heavy chain;interpro_id=N.A.;gene_ontology_id=GO:0016020, GO:0016021;best_blast_hit_tair=N.A.;best_blast_hit_sprot=N.A.;best_blast_hit_trembl_plants=tr|A0A0B2P274|A0A0B2P274_GLYSO Dynein heavy chain, Dynein heavy chain;interpro_id=N.A.;gene_ontology_id=N.A.;best_blast_hit_tair=N.A.;best_blast_hit_sprot=N.A.;best_blast_hit_trembl_plants=tr|A0A0L9VRE7|A0A0L9VRE7_PHAAN Uncharacterized protein, Extensin;interpro_id=N.A.;gene_ontology_id=GO:0005199, GO:0009664;best_blast_hit_tair=AT1G21310.1 extensin 3;best_blast_hit_sprot=sp|Q9FS16|EXTN3_ARATH Extensin-3;best_blast_hit_trembl_plants=tr|D8RUV9|D8RUV9_SELML Putative uncharacterized protein, Extensin;interpro_id=N.A.;gene_ontology_id=GO:0005199, GO:0009664;best_blast_hit_tair=AT3G12440.1 Polynucleotidyl transferase, ribonuclease H-like superfamily protein;best_blast_hit_sprot=sp|Q8IXT5|RB12B_HUMAN RNA-binding protein 12B;best_blast_hit_trembl_plants=tr|A0A176WBI8|A0A176WBI8_MARPO Uncharacterized protein, Extensin;interpro_id=N.A.;gene_ontology_id=GO:0005199, GO:0009664;best_blast_hit_tair=AT3G12440.1 Polynucleotidyl transferase, ribonuclease H-like superfamily protein;best_blast_hit_sprot=sp|Q9FS16|EXTN3_ARATH Extensin-3;best_blast_hit_trembl_plants=tr|A0A0D9SGR7|A0A0D9SGR7_MEDTR Uncharacterized protein, Extensin;interpro_id=N.A.;gene_ontology_id=GO:0005199, GO:0009664;best_blast_hit_tair=AT3G12440.1 Polynucleotidyl transferase, ribonuclease H-like superfamily protein;best_blast_hit_sprot=sp|Q9UBC9|SPRR3_HUMAN Small proline-rich protein 3;best_blast_hit_trembl_plants=tr|A0A176WBI8|A0A176WBI8_MARPO Uncharacterized protein, Extensin;interpro_id=N.A.;gene_ontology_id=N.A.;best_blast_hit_tair=AT3G12440.1 Polynucleotidyl transferase, ribonuclease H-like superfamily protein;best_blast_hit_sprot=sp|Q8IXT5|RB12B_HUMAN RNA-binding protein 12B;best_blast_hit_trembl_plants=tr|A0A072VRB2|A0A072VRB2_MEDTR Pollen protein Ole E I-like protein, Extensin;interpro_id=N.A.;gene_ontology_id=N.A.;best_blast_hit_tair=AT3G12440.1 Polynucleotidyl transferase, ribonuclease H-like superfamily protein;best_blast_hit_sprot=sp|Q8IXT5|RB12B_HUMAN RNA-binding protein 12B;best_blast_hit_trembl_plants=tr|A0A151U8E8|A0A151U8E8_CAJCA Uncharacterized protein, Major pollen allergen Art v 1;interpro_id=N.A.;gene_ontology_id=GO:0005576, GO:0006952;best_blast_hit_tair=AT3G43890.1 Cysteine/Histidine-rich C1 domain family protein;best_blast_hit_sprot=sp|Q84ZX5|ALL1_ARTVU Major pollen allergen Art v 1;best_blast_hit_trembl_plants=tr|A0A176VZL2|A0A176VZL2_MARPO Uncharacterized protein, Pollen protein Ole E I-like protein;interpro_id=N.A.;gene_ontology_id=GO:0005199, GO:0009664;best_blast_hit_tair=AT1G21310.1 extensin 3;best_blast_hit_sprot=sp|Q8IXT5|RB12B_HUMAN RNA-binding protein 12B;best_blast_hit_trembl_plants=tr|A0A072VRB2|A0A072VRB2_MEDTR Pollen protein Ole E I-like protein, Unknown protein;interpro_id=N.A.;gene_ontology_id=N.A.;best_blast_hit_tair=N.A.;best_blast_hit_sprot=N.A.;best_blast_hit_trembl_plants=N.A.
1335644	1335886	7CRb	7	b	Low Nutrient	7_Ln	275651819	LjG1.1_chr2:1335644-1335886	LjG1.1_chr2:1335640-1335883,LjG1.1_chr2:1335640-1335884,LjG1.1_chr2:1335644-1335886,LjG1.1_chr2:1335644-1335880	LjG1.1_chr2	-					exon	LotjaGi2g1v0002800_LC							CIRI2	16	0_6_1	144502	0								Dynein heavy chain;interpro_id=N.A.;gene_ontology_id=GO:0016020, GO:0016021;best_blast_hit_tair=N.A.;best_blast_hit_sprot=N.A.;best_blast_hit_trembl_plants=tr|A0A0B2P274|A0A0B2P274_GLYSO Dynein heavy chain, Dynein heavy chain;interpro_id=N.A.;gene_ontology_id=N.A.;best_blast_hit_tair=N.A.;best_blast_hit_sprot=N.A.;best_blast_hit_trembl_plants=tr|A0A0L9VRE7|A0A0L9VRE7_PHAAN Uncharacterized protein, Extensin;interpro_id=N.A.;gene_ontology_id=GO:0005199, GO:0009664;best_blast_hit_tair=AT1G21310.1 extensin 3;best_blast_hit_sprot=sp|Q9FS16|EXTN3_ARATH Extensin-3;best_blast_hit_trembl_plants=tr|D8RUV9|D8RUV9_SELML Putative uncharacterized protein, Extensin;interpro_id=N.A.;gene_ontology_id=GO:0005199, GO:0009664;best_blast_hit_tair=AT3G12440.1 Polynucleotidyl transferase, ribonuclease H-like superfamily protein;best_blast_hit_sprot=sp|Q8IXT5|RB12B_HUMAN RNA-binding protein 12B;best_blast_hit_trembl_plants=tr|A0A176WBI8|A0A176WBI8_MARPO Uncharacterized protein, Extensin;interpro_id=N.A.;gene_ontology_id=GO:0005199, GO:0009664;best_blast_hit_tair=AT3G12440.1 Polynucleotidyl transferase, ribonuclease H-like superfamily protein;best_blast_hit_sprot=sp|Q9FS16|EXTN3_ARATH Extensin-3;best_blast_hit_trembl_plants=tr|A0A0D9SGR7|A0A0D9SGR7_MEDTR Uncharacterized protein, Extensin;interpro_id=N.A.;gene_ontology_id=GO:0005199, GO:0009664;best_blast_hit_tair=AT3G12440.1 Polynucleotidyl transferase, ribonuclease H-like superfamily protein;best_blast_hit_sprot=sp|Q9UBC9|SPRR3_HUMAN Small proline-rich protein 3;best_blast_hit_trembl_plants=tr|A0A176WBI8|A0A176WBI8_MARPO Uncharacterized protein, Extensin;interpro_id=N.A.;gene_ontology_id=N.A.;best_blast_hit_tair=AT3G12440.1 Polynucleotidyl transferase, ribonuclease H-like superfamily protein;best_blast_hit_sprot=sp|Q8IXT5|RB12B_HUMAN RNA-binding protein 12B;best_blast_hit_trembl_plants=tr|A0A072VRB2|A0A072VRB2_MEDTR Pollen protein Ole E I-like protein, Extensin;interpro_id=N.A.;gene_ontology_id=N.A.;best_blast_hit_tair=AT3G12440.1 Polynucleotidyl transferase, ribonuclease H-like superfamily protein;best_blast_hit_sprot=sp|Q8IXT5|RB12B_HUMAN RNA-binding protein 12B;best_blast_hit_trembl_plants=tr|A0A151U8E8|A0A151U8E8_CAJCA Uncharacterized protein, Major pollen allergen Art v 1;interpro_id=N.A.;gene_ontology_id=GO:0005576, GO:0006952;best_blast_hit_tair=AT3G43890.1 Cysteine/Histidine-rich C1 domain family protein;best_blast_hit_sprot=sp|Q84ZX5|ALL1_ARTVU Major pollen allergen Art v 1;best_blast_hit_trembl_plants=tr|A0A176VZL2|A0A176VZL2_MARPO Uncharacterized protein, Pollen protein Ole E I-like protein;interpro_id=N.A.;gene_ontology_id=GO:0005199, GO:0009664;best_blast_hit_tair=AT1G21310.1 extensin 3;best_blast_hit_sprot=sp|Q8IXT5|RB12B_HUMAN RNA-binding protein 12B;best_blast_hit_trembl_plants=tr|A0A072VRB2|A0A072VRB2_MEDTR Pollen protein Ole E I-like protein, Unknown protein;interpro_id=N.A.;gene_ontology_id=N.A.;best_blast_hit_tair=N.A.;best_blast_hit_sprot=N.A.;best_blast_hit_trembl_plants=N.A.
1335644	1336126	16CRd	16	d	Low Nutrient	16_Ln	276456544	LjG1.1_chr2:1335644-1336126	LjG1.1_chr2:1335644-1336126	LjG1.1_chr2	-					exon	LotjaGi2g1v0002800_LC							CIRI2	13	0_5_0	383232	0								Dynein heavy chain;interpro_id=N.A.;gene_ontology_id=GO:0016020, GO:0016021;best_blast_hit_tair=N.A.;best_blast_hit_sprot=N.A.;best_blast_hit_trembl_plants=tr|A0A0B2P274|A0A0B2P274_GLYSO Dynein heavy chain, Dynein heavy chain;interpro_id=N.A.;gene_ontology_id=N.A.;best_blast_hit_tair=N.A.;best_blast_hit_sprot=N.A.;best_blast_hit_trembl_plants=tr|A0A0L9VRE7|A0A0L9VRE7_PHAAN Uncharacterized protein, Extensin;interpro_id=N.A.;gene_ontology_id=GO:0005199, GO:0009664;best_blast_hit_tair=AT1G21310.1 extensin 3;best_blast_hit_sprot=sp|Q9FS16|EXTN3_ARATH Extensin-3;best_blast_hit_trembl_plants=tr|D8RUV9|D8RUV9_SELML Putative uncharacterized protein, Extensin;interpro_id=N.A.;gene_ontology_id=GO:0005199, GO:0009664;best_blast_hit_tair=AT3G12440.1 Polynucleotidyl transferase, ribonuclease H-like superfamily protein;best_blast_hit_sprot=sp|Q8IXT5|RB12B_HUMAN RNA-binding protein 12B;best_blast_hit_trembl_plants=tr|A0A176WBI8|A0A176WBI8_MARPO Uncharacterized protein, Extensin;interpro_id=N.A.;gene_ontology_id=GO:0005199, GO:0009664;best_blast_hit_tair=AT3G12440.1 Polynucleotidyl transferase, ribonuclease H-like superfamily protein;best_blast_hit_sprot=sp|Q9FS16|EXTN3_ARATH Extensin-3;best_blast_hit_trembl_plants=tr|A0A0D9SGR7|A0A0D9SGR7_MEDTR Uncharacterized protein, Extensin;interpro_id=N.A.;gene_ontology_id=GO:0005199, GO:0009664;best_blast_hit_tair=AT3G12440.1 Polynucleotidyl transferase, ribonuclease H-like superfamily protein;best_blast_hit_sprot=sp|Q9UBC9|SPRR3_HUMAN Small proline-rich protein 3;best_blast_hit_trembl_plants=tr|A0A176WBI8|A0A176WBI8_MARPO Uncharacterized protein, Extensin;interpro_id=N.A.;gene_ontology_id=N.A.;best_blast_hit_tair=AT3G12440.1 Polynucleotidyl transferase, ribonuclease H-like superfamily protein;best_blast_hit_sprot=sp|Q8IXT5|RB12B_HUMAN RNA-binding protein 12B;best_blast_hit_trembl_plants=tr|A0A072VRB2|A0A072VRB2_MEDTR Pollen protein Ole E I-like protein, Extensin;interpro_id=N.A.;gene_ontology_id=N.A.;best_blast_hit_tair=AT3G12440.1 Polynucleotidyl transferase, ribonuclease H-like superfamily protein;best_blast_hit_sprot=sp|Q8IXT5|RB12B_HUMAN RNA-binding protein 12B;best_blast_hit_trembl_plants=tr|A0A151U8E8|A0A151U8E8_CAJCA Uncharacterized protein, Major pollen allergen Art v 1;interpro_id=N.A.;gene_ontology_id=GO:0005576, GO:0006952;best_blast_hit_tair=AT3G43890.1 Cysteine/Histidine-rich C1 domain family protein;best_blast_hit_sprot=sp|Q84ZX5|ALL1_ARTVU Major pollen allergen Art v 1;best_blast_hit_trembl_plants=tr|A0A176VZL2|A0A176VZL2_MARPO Uncharacterized protein, Pollen protein Ole E I-like protein;interpro_id=N.A.;gene_ontology_id=GO:0005199, GO:0009664;best_blast_hit_tair=AT1G21310.1 extensin 3;best_blast_hit_sprot=sp|Q8IXT5|RB12B_HUMAN RNA-binding protein 12B;best_blast_hit_trembl_plants=tr|A0A072VRB2|A0A072VRB2_MEDTR Pollen protein Ole E I-like protein, Unknown protein;interpro_id=N.A.;gene_ontology_id=N.A.;best_blast_hit_tair=N.A.;best_blast_hit_sprot=N.A.;best_blast_hit_trembl_plants=N.A.
1335644	1336126	13MRd	13	d	High Nutrient	13_Hn	257226192	LjG1.1_chr2:1335644-1336126	LjG1.1_chr2:1335644-1336126	LjG1.1_chr2	-					exon	LotjaGi2g1v0002800_LC							CIRI2	6	1_5_0	195928	0								Dynein heavy chain;interpro_id=N.A.;gene_ontology_id=GO:0016020, GO:0016021;best_blast_hit_tair=N.A.;best_blast_hit_sprot=N.A.;best_blast_hit_trembl_plants=tr|A0A0B2P274|A0A0B2P274_GLYSO Dynein heavy chain, Dynein heavy chain;interpro_id=N.A.;gene_ontology_id=N.A.;best_blast_hit_tair=N.A.;best_blast_hit_sprot=N.A.;best_blast_hit_trembl_plants=tr|A0A0L9VRE7|A0A0L9VRE7_PHAAN Uncharacterized protein, Extensin;interpro_id=N.A.;gene_ontology_id=GO:0005199, GO:0009664;best_blast_hit_tair=AT1G21310.1 extensin 3;best_blast_hit_sprot=sp|Q9FS16|EXTN3_ARATH Extensin-3;best_blast_hit_trembl_plants=tr|D8RUV9|D8RUV9_SELML Putative uncharacterized protein, Extensin;interpro_id=N.A.;gene_ontology_id=GO:0005199, GO:0009664;best_blast_hit_tair=AT3G12440.1 Polynucleotidyl transferase, ribonuclease H-like superfamily protein;best_blast_hit_sprot=sp|Q8IXT5|RB12B_HUMAN RNA-binding protein 12B;best_blast_hit_trembl_plants=tr|A0A176WBI8|A0A176WBI8_MARPO Uncharacterized protein, Extensin;interpro_id=N.A.;gene_ontology_id=GO:0005199, GO:0009664;best_blast_hit_tair=AT3G12440.1 Polynucleotidyl transferase, ribonuclease H-like superfamily protein;best_blast_hit_sprot=sp|Q9FS16|EXTN3_ARATH Extensin-3;best_blast_hit_trembl_plants=tr|A0A0D9SGR7|A0A0D9SGR7_MEDTR Uncharacterized protein, Extensin;interpro_id=N.A.;gene_ontology_id=GO:0005199, GO:0009664;best_blast_hit_tair=AT3G12440.1 Polynucleotidyl transferase, ribonuclease H-like superfamily protein;best_blast_hit_sprot=sp|Q9UBC9|SPRR3_HUMAN Small proline-rich protein 3;best_blast_hit_trembl_plants=tr|A0A176WBI8|A0A176WBI8_MARPO Uncharacterized protein, Extensin;interpro_id=N.A.;gene_ontology_id=N.A.;best_blast_hit_tair=AT3G12440.1 Polynucleotidyl transferase, ribonuclease H-like superfamily protein;best_blast_hit_sprot=sp|Q8IXT5|RB12B_HUMAN RNA-binding protein 12B;best_blast_hit_trembl_plants=tr|A0A072VRB2|A0A072VRB2_MEDTR Pollen protein Ole E I-like protein, Extensin;interpro_id=N.A.;gene_ontology_id=N.A.;best_blast_hit_tair=AT3G12440.1 Polynucleotidyl transferase, ribonuclease H-like superfamily protein;best_blast_hit_sprot=sp|Q8IXT5|RB12B_HUMAN RNA-binding protein 12B;best_blast_hit_trembl_plants=tr|A0A151U8E8|A0A151U8E8_CAJCA Uncharacterized protein, Major pollen allergen Art v 1;interpro_id=N.A.;gene_ontology_id=GO:0005576, GO:0006952;best_blast_hit_tair=AT3G43890.1 Cysteine/Histidine-rich C1 domain family protein;best_blast_hit_sprot=sp|Q84ZX5|ALL1_ARTVU Major pollen allergen Art v 1;best_blast_hit_trembl_plants=tr|A0A176VZL2|A0A176VZL2_MARPO Uncharacterized protein, Pollen protein Ole E I-like protein;interpro_id=N.A.;gene_ontology_id=GO:0005199, GO:0009664;best_blast_hit_tair=AT1G21310.1 extensin 3;best_blast_hit_sprot=sp|Q8IXT5|RB12B_HUMAN RNA-binding protein 12B;best_blast_hit_trembl_plants=tr|A0A072VRB2|A0A072VRB2_MEDTR Pollen protein Ole E I-like protein, Unknown protein;interpro_id=N.A.;gene_ontology_id=N.A.;best_blast_hit_tair=N.A.;best_blast_hit_sprot=N.A.;best_blast_hit_trembl_plants=N.A.
1335646	1336030	16CRd	16	d	Low Nutrient	16_Ln	276456544	LjG1.1_chr2:1335646-1336030	LjG1.1_chr2:1335646-1336030,LjG1.1_chr2:1335643-1336030,LjG1.1_chr2:1335644-1336030	LjG1.1_chr2	-	1	384	0	3	ciRNA	LotjaGi2g1v0002900	LotjaGi2g1v0002900.1	1	LjG1.1_chr2:1333551-1336030	0.214184	1.57068	0.141827	CLEAR												T-complex protein 11;interpro_id=N.A.;gene_ontology_id=N.A.;best_blast_hit_tair=AT1G26255.3 hypothetical protein;best_blast_hit_sprot=N.A.;best_blast_hit_trembl_plants=tr|A0A0B2RMM8|A0A0B2RMM8_GLYSO Uncharacterized protein, UDP-N-acetylglucosamine 1-carboxyvinyltransferase;interpro_id=N.A.;gene_ontology_id=GO:0003824, GO:0005737, GO:0007049, GO:0008360, GO:0008760, GO:0009252, GO:0016740, GO:0016765, GO:0019277, GO:0051301, GO:0071555;best_blast_hit_tair=AT1G26255.3 hypothetical protein;best_blast_hit_sprot=sp|Q0A6H8|MURA_ALKEH UDP-N-acetylglucosamine 1-carboxyvinyltransferase;best_blast_hit_trembl_plants=tr|A0A0B2RMM8|A0A0B2RMM8_GLYSO Uncharacterized protein
1335646	1336030	18CRd	18	d	Low Nutrient	18_Ln	48273754	LjG1.1_chr2:1335646-1336030	LjG1.1_chr2:1335646-1336030,LjG1.1_chr2:1335643-1336030,LjG1.1_chr2:1335644-1336030	LjG1.1_chr2	-	1	384	0	1	ciRNA	LotjaGi2g1v0002900	LotjaGi2g1v0002900.1	1	LjG1.1_chr2:1333551-1336030	0.314109	1.57054	0.205062	CLEAR												T-complex protein 11;interpro_id=N.A.;gene_ontology_id=N.A.;best_blast_hit_tair=AT1G26255.3 hypothetical protein;best_blast_hit_sprot=N.A.;best_blast_hit_trembl_plants=tr|A0A0B2RMM8|A0A0B2RMM8_GLYSO Uncharacterized protein, UDP-N-acetylglucosamine 1-carboxyvinyltransferase;interpro_id=N.A.;gene_ontology_id=GO:0003824, GO:0005737, GO:0007049, GO:0008360, GO:0008760, GO:0009252, GO:0016740, GO:0016765, GO:0019277, GO:0051301, GO:0071555;best_blast_hit_tair=AT1G26255.3 hypothetical protein;best_blast_hit_sprot=sp|Q0A6H8|MURA_ALKEH UDP-N-acetylglucosamine 1-carboxyvinyltransferase;best_blast_hit_trembl_plants=tr|A0A0B2RMM8|A0A0B2RMM8_GLYSO Uncharacterized protein
1335646	1336030	17CRd	17	d	Low Nutrient	17_Ln	283665538	LjG1.1_chr2:1335646-1336030	LjG1.1_chr2:1335646-1336030,LjG1.1_chr2:1335643-1336030,LjG1.1_chr2:1335644-1336030	LjG1.1_chr2	-	1	384	0	1	ciRNA	LotjaGi2g1v0002900	LotjaGi2g1v0002900.1	1	LjG1.1_chr2:1333551-1336030	0.0656533	2.23221	0.0337405	CLEAR												T-complex protein 11;interpro_id=N.A.;gene_ontology_id=N.A.;best_blast_hit_tair=AT1G26255.3 hypothetical protein;best_blast_hit_sprot=N.A.;best_blast_hit_trembl_plants=tr|A0A0B2RMM8|A0A0B2RMM8_GLYSO Uncharacterized protein, UDP-N-acetylglucosamine 1-carboxyvinyltransferase;interpro_id=N.A.;gene_ontology_id=GO:0003824, GO:0005737, GO:0007049, GO:0008360, GO:0008760, GO:0009252, GO:0016740, GO:0016765, GO:0019277, GO:0051301, GO:0071555;best_blast_hit_tair=AT1G26255.3 hypothetical protein;best_blast_hit_sprot=sp|Q0A6H8|MURA_ALKEH UDP-N-acetylglucosamine 1-carboxyvinyltransferase;best_blast_hit_trembl_plants=tr|A0A0B2RMM8|A0A0B2RMM8_GLYSO Uncharacterized protein
1335646	1336030	23RRd	23	d	Rhiz	23_Rhiz	253999425	LjG1.1_chr2:1335646-1336030	LjG1.1_chr2:1335646-1336030,LjG1.1_chr2:1335643-1336030,LjG1.1_chr2:1335644-1336030	LjG1.1_chr2	-	1	384	0	2	ciRNA	LotjaGi2g1v0002900	LotjaGi2g1v0002900.1	1	LjG1.1_chr2:1333551-1336030	0.153478	1.45804	0.111358	CLEAR												T-complex protein 11;interpro_id=N.A.;gene_ontology_id=N.A.;best_blast_hit_tair=AT1G26255.3 hypothetical protein;best_blast_hit_sprot=N.A.;best_blast_hit_trembl_plants=tr|A0A0B2RMM8|A0A0B2RMM8_GLYSO Uncharacterized protein, UDP-N-acetylglucosamine 1-carboxyvinyltransferase;interpro_id=N.A.;gene_ontology_id=GO:0003824, GO:0005737, GO:0007049, GO:0008360, GO:0008760, GO:0009252, GO:0016740, GO:0016765, GO:0019277, GO:0051301, GO:0071555;best_blast_hit_tair=AT1G26255.3 hypothetical protein;best_blast_hit_sprot=sp|Q0A6H8|MURA_ALKEH UDP-N-acetylglucosamine 1-carboxyvinyltransferase;best_blast_hit_trembl_plants=tr|A0A0B2RMM8|A0A0B2RMM8_GLYSO Uncharacterized protein
1335646	1336030	9RRb	9	b	Rhiz	9_Rhiz	284867094	LjG1.1_chr2:1335646-1336030	LjG1.1_chr2:1335646-1336030,LjG1.1_chr2:1335643-1336030,LjG1.1_chr2:1335644-1336030	LjG1.1_chr2	-	1	384	0	3	ciRNA	LotjaGi2g1v0002900	LotjaGi2g1v0002900.1	1	LjG1.1_chr2:1333551-1336030	0.21425	1.64259	0.135697	CLEAR												T-complex protein 11;interpro_id=N.A.;gene_ontology_id=N.A.;best_blast_hit_tair=AT1G26255.3 hypothetical protein;best_blast_hit_sprot=N.A.;best_blast_hit_trembl_plants=tr|A0A0B2RMM8|A0A0B2RMM8_GLYSO Uncharacterized protein, UDP-N-acetylglucosamine 1-carboxyvinyltransferase;interpro_id=N.A.;gene_ontology_id=GO:0003824, GO:0005737, GO:0007049, GO:0008360, GO:0008760, GO:0009252, GO:0016740, GO:0016765, GO:0019277, GO:0051301, GO:0071555;best_blast_hit_tair=AT1G26255.3 hypothetical protein;best_blast_hit_sprot=sp|Q0A6H8|MURA_ALKEH UDP-N-acetylglucosamine 1-carboxyvinyltransferase;best_blast_hit_trembl_plants=tr|A0A0B2RMM8|A0A0B2RMM8_GLYSO Uncharacterized protein
1335650	1336177	22RRd	22	d	Rhiz	22_Rhiz	241684194	LjG1.1_chr2:1335650-1336177	LjG1.1_chr2:1335650-1336177	LjG1.1_chr2	-					exon	LotjaGi2g1v0002800_LC							CIRI2	11	1_6_1	243688	0								Dynein heavy chain;interpro_id=N.A.;gene_ontology_id=GO:0016020, GO:0016021;best_blast_hit_tair=N.A.;best_blast_hit_sprot=N.A.;best_blast_hit_trembl_plants=tr|A0A0B2P274|A0A0B2P274_GLYSO Dynein heavy chain, Dynein heavy chain;interpro_id=N.A.;gene_ontology_id=N.A.;best_blast_hit_tair=N.A.;best_blast_hit_sprot=N.A.;best_blast_hit_trembl_plants=tr|A0A0L9VRE7|A0A0L9VRE7_PHAAN Uncharacterized protein, Extensin;interpro_id=N.A.;gene_ontology_id=GO:0005199, GO:0009664;best_blast_hit_tair=AT1G21310.1 extensin 3;best_blast_hit_sprot=sp|Q9FS16|EXTN3_ARATH Extensin-3;best_blast_hit_trembl_plants=tr|D8RUV9|D8RUV9_SELML Putative uncharacterized protein, Extensin;interpro_id=N.A.;gene_ontology_id=GO:0005199, GO:0009664;best_blast_hit_tair=AT3G12440.1 Polynucleotidyl transferase, ribonuclease H-like superfamily protein;best_blast_hit_sprot=sp|Q8IXT5|RB12B_HUMAN RNA-binding protein 12B;best_blast_hit_trembl_plants=tr|A0A176WBI8|A0A176WBI8_MARPO Uncharacterized protein, Extensin;interpro_id=N.A.;gene_ontology_id=GO:0005199, GO:0009664;best_blast_hit_tair=AT3G12440.1 Polynucleotidyl transferase, ribonuclease H-like superfamily protein;best_blast_hit_sprot=sp|Q9FS16|EXTN3_ARATH Extensin-3;best_blast_hit_trembl_plants=tr|A0A0D9SGR7|A0A0D9SGR7_MEDTR Uncharacterized protein, Extensin;interpro_id=N.A.;gene_ontology_id=GO:0005199, GO:0009664;best_blast_hit_tair=AT3G12440.1 Polynucleotidyl transferase, ribonuclease H-like superfamily protein;best_blast_hit_sprot=sp|Q9UBC9|SPRR3_HUMAN Small proline-rich protein 3;best_blast_hit_trembl_plants=tr|A0A176WBI8|A0A176WBI8_MARPO Uncharacterized protein, Extensin;interpro_id=N.A.;gene_ontology_id=N.A.;best_blast_hit_tair=AT3G12440.1 Polynucleotidyl transferase, ribonuclease H-like superfamily protein;best_blast_hit_sprot=sp|Q8IXT5|RB12B_HUMAN RNA-binding protein 12B;best_blast_hit_trembl_plants=tr|A0A072VRB2|A0A072VRB2_MEDTR Pollen protein Ole E I-like protein, Extensin;interpro_id=N.A.;gene_ontology_id=N.A.;best_blast_hit_tair=AT3G12440.1 Polynucleotidyl transferase, ribonuclease H-like superfamily protein;best_blast_hit_sprot=sp|Q8IXT5|RB12B_HUMAN RNA-binding protein 12B;best_blast_hit_trembl_plants=tr|A0A151U8E8|A0A151U8E8_CAJCA Uncharacterized protein, Major pollen allergen Art v 1;interpro_id=N.A.;gene_ontology_id=GO:0005576, GO:0006952;best_blast_hit_tair=AT3G43890.1 Cysteine/Histidine-rich C1 domain family protein;best_blast_hit_sprot=sp|Q84ZX5|ALL1_ARTVU Major pollen allergen Art v 1;best_blast_hit_trembl_plants=tr|A0A176VZL2|A0A176VZL2_MARPO Uncharacterized protein, Pollen protein Ole E I-like protein;interpro_id=N.A.;gene_ontology_id=GO:0005199, GO:0009664;best_blast_hit_tair=AT1G21310.1 extensin 3;best_blast_hit_sprot=sp|Q8IXT5|RB12B_HUMAN RNA-binding protein 12B;best_blast_hit_trembl_plants=tr|A0A072VRB2|A0A072VRB2_MEDTR Pollen protein Ole E I-like protein, Unknown protein;interpro_id=N.A.;gene_ontology_id=N.A.;best_blast_hit_tair=N.A.;best_blast_hit_sprot=N.A.;best_blast_hit_trembl_plants=N.A.
1335683	1336030	4CRa	4	a	Low Nutrient	4_Ln	258027429	LjG1.1_chr2:1335683-1336030	LjG1.1_chr2:1335683-1336030	LjG1.1_chr2	-	1	347	0	1	ciRNA	LotjaGi2g1v0002900	LotjaGi2g1v0002900.1	1	LjG1.1_chr2:1333551-1336030	0.0655327	1.83491	0.040941	CLEAR												T-complex protein 11;interpro_id=N.A.;gene_ontology_id=N.A.;best_blast_hit_tair=AT1G26255.3 hypothetical protein;best_blast_hit_sprot=N.A.;best_blast_hit_trembl_plants=tr|A0A0B2RMM8|A0A0B2RMM8_GLYSO Uncharacterized protein, UDP-N-acetylglucosamine 1-carboxyvinyltransferase;interpro_id=N.A.;gene_ontology_id=GO:0003824, GO:0005737, GO:0007049, GO:0008360, GO:0008760, GO:0009252, GO:0016740, GO:0016765, GO:0019277, GO:0051301, GO:0071555;best_blast_hit_tair=AT1G26255.3 hypothetical protein;best_blast_hit_sprot=sp|Q0A6H8|MURA_ALKEH UDP-N-acetylglucosamine 1-carboxyvinyltransferase;best_blast_hit_trembl_plants=tr|A0A0B2RMM8|A0A0B2RMM8_GLYSO Uncharacterized protein
1335693	1336030	10CRc	10	c	Low Nutrient	10_Ln	288047605	LjG1.1_chr2:1335693-1336030	LjG1.1_chr2:1335694-1336030,LjG1.1_chr2:1335696-1336030,LjG1.1_chr2:1335693-1336030	LjG1.1_chr2	-	1	337	0	1	ciRNA	LotjaGi2g1v0002900	LotjaGi2g1v0002900.1	1	LjG1.1_chr2:1333551-1336030	0.0632869	1.96189	0.0371657	CLEAR												T-complex protein 11;interpro_id=N.A.;gene_ontology_id=N.A.;best_blast_hit_tair=AT1G26255.3 hypothetical protein;best_blast_hit_sprot=N.A.;best_blast_hit_trembl_plants=tr|A0A0B2RMM8|A0A0B2RMM8_GLYSO Uncharacterized protein, UDP-N-acetylglucosamine 1-carboxyvinyltransferase;interpro_id=N.A.;gene_ontology_id=GO:0003824, GO:0005737, GO:0007049, GO:0008360, GO:0008760, GO:0009252, GO:0016740, GO:0016765, GO:0019277, GO:0051301, GO:0071555;best_blast_hit_tair=AT1G26255.3 hypothetical protein;best_blast_hit_sprot=sp|Q0A6H8|MURA_ALKEH UDP-N-acetylglucosamine 1-carboxyvinyltransferase;best_blast_hit_trembl_plants=tr|A0A0B2RMM8|A0A0B2RMM8_GLYSO Uncharacterized protein
1335693	1336030	12RRc	12	c	Rhiz	12_Rhiz	290243215	LjG1.1_chr2:1335693-1336030	LjG1.1_chr2:1335694-1336030,LjG1.1_chr2:1335696-1336030,LjG1.1_chr2:1335693-1336030	LjG1.1_chr2	-	1	337	0	1	ciRNA	LotjaGi2g1v0002900	LotjaGi2g1v0002900.1	1	LjG1.1_chr2:1333551-1336030	0.0458407	69.3111	0.000805537	CLEAR												T-complex protein 11;interpro_id=N.A.;gene_ontology_id=N.A.;best_blast_hit_tair=AT1G26255.3 hypothetical protein;best_blast_hit_sprot=N.A.;best_blast_hit_trembl_plants=tr|A0A0B2RMM8|A0A0B2RMM8_GLYSO Uncharacterized protein, UDP-N-acetylglucosamine 1-carboxyvinyltransferase;interpro_id=N.A.;gene_ontology_id=GO:0003824, GO:0005737, GO:0007049, GO:0008360, GO:0008760, GO:0009252, GO:0016740, GO:0016765, GO:0019277, GO:0051301, GO:0071555;best_blast_hit_tair=AT1G26255.3 hypothetical protein;best_blast_hit_sprot=sp|Q0A6H8|MURA_ALKEH UDP-N-acetylglucosamine 1-carboxyvinyltransferase;best_blast_hit_trembl_plants=tr|A0A0B2RMM8|A0A0B2RMM8_GLYSO Uncharacterized protein
1335693	1336030	22RRd	22	d	Rhiz	22_Rhiz	241684194	LjG1.1_chr2:1335693-1336030	LjG1.1_chr2:1335694-1336030,LjG1.1_chr2:1335696-1336030,LjG1.1_chr2:1335693-1336030	LjG1.1_chr2	-	1	337	0	3	ciRNA	LotjaGi2g1v0002900	LotjaGi2g1v0002900.1	1	LjG1.1_chr2:1333551-1336030	0.24846	2.31896	0.110977	CLEAR												T-complex protein 11;interpro_id=N.A.;gene_ontology_id=N.A.;best_blast_hit_tair=AT1G26255.3 hypothetical protein;best_blast_hit_sprot=N.A.;best_blast_hit_trembl_plants=tr|A0A0B2RMM8|A0A0B2RMM8_GLYSO Uncharacterized protein, UDP-N-acetylglucosamine 1-carboxyvinyltransferase;interpro_id=N.A.;gene_ontology_id=GO:0003824, GO:0005737, GO:0007049, GO:0008360, GO:0008760, GO:0009252, GO:0016740, GO:0016765, GO:0019277, GO:0051301, GO:0071555;best_blast_hit_tair=AT1G26255.3 hypothetical protein;best_blast_hit_sprot=sp|Q0A6H8|MURA_ALKEH UDP-N-acetylglucosamine 1-carboxyvinyltransferase;best_blast_hit_trembl_plants=tr|A0A0B2RMM8|A0A0B2RMM8_GLYSO Uncharacterized protein
1335693	1336030	24RRd	24	d	Rhiz	24_Rhiz	53741087	LjG1.1_chr2:1335693-1336030	LjG1.1_chr2:1335694-1336030,LjG1.1_chr2:1335696-1336030,LjG1.1_chr2:1335693-1336030	LjG1.1_chr2	-	1	337	0	1	ciRNA	LotjaGi2g1v0002900	LotjaGi2g1v0002900.1	1	LjG1.1_chr2:1333551-1336030	0.24929	0.747869	0.34213	CLEAR												T-complex protein 11;interpro_id=N.A.;gene_ontology_id=N.A.;best_blast_hit_tair=AT1G26255.3 hypothetical protein;best_blast_hit_sprot=N.A.;best_blast_hit_trembl_plants=tr|A0A0B2RMM8|A0A0B2RMM8_GLYSO Uncharacterized protein, UDP-N-acetylglucosamine 1-carboxyvinyltransferase;interpro_id=N.A.;gene_ontology_id=GO:0003824, GO:0005737, GO:0007049, GO:0008360, GO:0008760, GO:0009252, GO:0016740, GO:0016765, GO:0019277, GO:0051301, GO:0071555;best_blast_hit_tair=AT1G26255.3 hypothetical protein;best_blast_hit_sprot=sp|Q0A6H8|MURA_ALKEH UDP-N-acetylglucosamine 1-carboxyvinyltransferase;best_blast_hit_trembl_plants=tr|A0A0B2RMM8|A0A0B2RMM8_GLYSO Uncharacterized protein
1335693	1336030	16CRd	16	d	Low Nutrient	16_Ln	276456544	LjG1.1_chr2:1335693-1336030	LjG1.1_chr2:1335694-1336030,LjG1.1_chr2:1335696-1336030,LjG1.1_chr2:1335693-1336030	LjG1.1_chr2	-	1	337	0	1	ciRNA	LotjaGi2g1v0002900	LotjaGi2g1v0002900.1	1	LjG1.1_chr2:1333551-1336030	0.0713947	1.57068	0.0514934	CLEAR												T-complex protein 11;interpro_id=N.A.;gene_ontology_id=N.A.;best_blast_hit_tair=AT1G26255.3 hypothetical protein;best_blast_hit_sprot=N.A.;best_blast_hit_trembl_plants=tr|A0A0B2RMM8|A0A0B2RMM8_GLYSO Uncharacterized protein, UDP-N-acetylglucosamine 1-carboxyvinyltransferase;interpro_id=N.A.;gene_ontology_id=GO:0003824, GO:0005737, GO:0007049, GO:0008360, GO:0008760, GO:0009252, GO:0016740, GO:0016765, GO:0019277, GO:0051301, GO:0071555;best_blast_hit_tair=AT1G26255.3 hypothetical protein;best_blast_hit_sprot=sp|Q0A6H8|MURA_ALKEH UDP-N-acetylglucosamine 1-carboxyvinyltransferase;best_blast_hit_trembl_plants=tr|A0A0B2RMM8|A0A0B2RMM8_GLYSO Uncharacterized protein
1335694	1336030	11ARc	11	c	AM	11_AM	60450213	LjG1.1_chr2:1335694-1336030	LjG1.1_chr2:1335694-1336030,LjG1.1_chr2:1335696-1336030,LjG1.1_chr2:1335693-1336030	LjG1.1_chr2	-	1	336	0	2	ciRNA	LotjaGi2g1v0002900	LotjaGi2g1v0002900.1	1	LjG1.1_chr2:1333551-1336030	0.345802	0.691604	0.507127	CLEAR												T-complex protein 11;interpro_id=N.A.;gene_ontology_id=N.A.;best_blast_hit_tair=AT1G26255.3 hypothetical protein;best_blast_hit_sprot=N.A.;best_blast_hit_trembl_plants=tr|A0A0B2RMM8|A0A0B2RMM8_GLYSO Uncharacterized protein, UDP-N-acetylglucosamine 1-carboxyvinyltransferase;interpro_id=N.A.;gene_ontology_id=GO:0003824, GO:0005737, GO:0007049, GO:0008360, GO:0008760, GO:0009252, GO:0016740, GO:0016765, GO:0019277, GO:0051301, GO:0071555;best_blast_hit_tair=AT1G26255.3 hypothetical protein;best_blast_hit_sprot=sp|Q0A6H8|MURA_ALKEH UDP-N-acetylglucosamine 1-carboxyvinyltransferase;best_blast_hit_trembl_plants=tr|A0A0B2RMM8|A0A0B2RMM8_GLYSO Uncharacterized protein
1335694	1336030	15MRd	15	d	High Nutrient	15_Hn	269962678	LjG1.1_chr2:1335694-1336030	LjG1.1_chr2:1335694-1336030,LjG1.1_chr2:1335696-1336030,LjG1.1_chr2:1335693-1336030	LjG1.1_chr2	-	1	336	0	1	ciRNA	LotjaGi2g1v0002900	LotjaGi2g1v0002900.1	1	LjG1.1_chr2:1333551-1336030	0.0622131	41.4028	0.00174374	CLEAR												T-complex protein 11;interpro_id=N.A.;gene_ontology_id=N.A.;best_blast_hit_tair=AT1G26255.3 hypothetical protein;best_blast_hit_sprot=N.A.;best_blast_hit_trembl_plants=tr|A0A0B2RMM8|A0A0B2RMM8_GLYSO Uncharacterized protein, UDP-N-acetylglucosamine 1-carboxyvinyltransferase;interpro_id=N.A.;gene_ontology_id=GO:0003824, GO:0005737, GO:0007049, GO:0008360, GO:0008760, GO:0009252, GO:0016740, GO:0016765, GO:0019277, GO:0051301, GO:0071555;best_blast_hit_tair=AT1G26255.3 hypothetical protein;best_blast_hit_sprot=sp|Q0A6H8|MURA_ALKEH UDP-N-acetylglucosamine 1-carboxyvinyltransferase;best_blast_hit_trembl_plants=tr|A0A0B2RMM8|A0A0B2RMM8_GLYSO Uncharacterized protein
1335694	1336030	13MRd	13	d	High Nutrient	13_Hn	257226192	LjG1.1_chr2:1335694-1336030	LjG1.1_chr2:1335694-1336030,LjG1.1_chr2:1335696-1336030,LjG1.1_chr2:1335693-1336030	LjG1.1_chr2	-	1	336	0	1	ciRNA	LotjaGi2g1v0002900	LotjaGi2g1v0002900.1	1	LjG1.1_chr2:1333551-1336030	0.0656978	0.854071	0.087606	CLEAR												T-complex protein 11;interpro_id=N.A.;gene_ontology_id=N.A.;best_blast_hit_tair=AT1G26255.3 hypothetical protein;best_blast_hit_sprot=N.A.;best_blast_hit_trembl_plants=tr|A0A0B2RMM8|A0A0B2RMM8_GLYSO Uncharacterized protein, UDP-N-acetylglucosamine 1-carboxyvinyltransferase;interpro_id=N.A.;gene_ontology_id=GO:0003824, GO:0005737, GO:0007049, GO:0008360, GO:0008760, GO:0009252, GO:0016740, GO:0016765, GO:0019277, GO:0051301, GO:0071555;best_blast_hit_tair=AT1G26255.3 hypothetical protein;best_blast_hit_sprot=sp|Q0A6H8|MURA_ALKEH UDP-N-acetylglucosamine 1-carboxyvinyltransferase;best_blast_hit_trembl_plants=tr|A0A0B2RMM8|A0A0B2RMM8_GLYSO Uncharacterized protein
1335694	1336030	16CRd	16	d	Low Nutrient	16_Ln	276456544	LjG1.1_chr2:1335694-1336030	LjG1.1_chr2:1335694-1336030,LjG1.1_chr2:1335696-1336030,LjG1.1_chr2:1335693-1336030	LjG1.1_chr2	-	1	336	0	8	ciRNA	LotjaGi2g1v0002900	LotjaGi2g1v0002900.1	1	LjG1.1_chr2:1333551-1336030	0.571157	1.57068	0.367662	CLEAR												T-complex protein 11;interpro_id=N.A.;gene_ontology_id=N.A.;best_blast_hit_tair=AT1G26255.3 hypothetical protein;best_blast_hit_sprot=N.A.;best_blast_hit_trembl_plants=tr|A0A0B2RMM8|A0A0B2RMM8_GLYSO Uncharacterized protein, UDP-N-acetylglucosamine 1-carboxyvinyltransferase;interpro_id=N.A.;gene_ontology_id=GO:0003824, GO:0005737, GO:0007049, GO:0008360, GO:0008760, GO:0009252, GO:0016740, GO:0016765, GO:0019277, GO:0051301, GO:0071555;best_blast_hit_tair=AT1G26255.3 hypothetical protein;best_blast_hit_sprot=sp|Q0A6H8|MURA_ALKEH UDP-N-acetylglucosamine 1-carboxyvinyltransferase;best_blast_hit_trembl_plants=tr|A0A0B2RMM8|A0A0B2RMM8_GLYSO Uncharacterized protein
1335694	1336030	5ARa	5	a	AM	5_AM	53481219	LjG1.1_chr2:1335694-1336030	LjG1.1_chr2:1335694-1336030,LjG1.1_chr2:1335696-1336030,LjG1.1_chr2:1335693-1336030	LjG1.1_chr2	-	1	336	0	1	ciRNA	LotjaGi2g1v0002900	LotjaGi2g1v0002900.1	1	LjG1.1_chr2:1333551-1336030	0.256123	4.35409	0.0609802	CLEAR												T-complex protein 11;interpro_id=N.A.;gene_ontology_id=N.A.;best_blast_hit_tair=AT1G26255.3 hypothetical protein;best_blast_hit_sprot=N.A.;best_blast_hit_trembl_plants=tr|A0A0B2RMM8|A0A0B2RMM8_GLYSO Uncharacterized protein, UDP-N-acetylglucosamine 1-carboxyvinyltransferase;interpro_id=N.A.;gene_ontology_id=GO:0003824, GO:0005737, GO:0007049, GO:0008360, GO:0008760, GO:0009252, GO:0016740, GO:0016765, GO:0019277, GO:0051301, GO:0071555;best_blast_hit_tair=AT1G26255.3 hypothetical protein;best_blast_hit_sprot=sp|Q0A6H8|MURA_ALKEH UDP-N-acetylglucosamine 1-carboxyvinyltransferase;best_blast_hit_trembl_plants=tr|A0A0B2RMM8|A0A0B2RMM8_GLYSO Uncharacterized protein
1335694	1336030	22RRd	22	d	Rhiz	22_Rhiz	241684194	LjG1.1_chr2:1335694-1336030	LjG1.1_chr2:1335694-1336030,LjG1.1_chr2:1335696-1336030,LjG1.1_chr2:1335693-1336030	LjG1.1_chr2	-	1	336	0	2	ciRNA	LotjaGi2g1v0002900	LotjaGi2g1v0002900.1	1	LjG1.1_chr2:1333551-1336030	0.16564	2.31896	0.0754156	CLEAR												T-complex protein 11;interpro_id=N.A.;gene_ontology_id=N.A.;best_blast_hit_tair=AT1G26255.3 hypothetical protein;best_blast_hit_sprot=N.A.;best_blast_hit_trembl_plants=tr|A0A0B2RMM8|A0A0B2RMM8_GLYSO Uncharacterized protein, UDP-N-acetylglucosamine 1-carboxyvinyltransferase;interpro_id=N.A.;gene_ontology_id=GO:0003824, GO:0005737, GO:0007049, GO:0008360, GO:0008760, GO:0009252, GO:0016740, GO:0016765, GO:0019277, GO:0051301, GO:0071555;best_blast_hit_tair=AT1G26255.3 hypothetical protein;best_blast_hit_sprot=sp|Q0A6H8|MURA_ALKEH UDP-N-acetylglucosamine 1-carboxyvinyltransferase;best_blast_hit_trembl_plants=tr|A0A0B2RMM8|A0A0B2RMM8_GLYSO Uncharacterized protein
1335694	1336030	21ARd	21	d	AM	21_AM	44780251	LjG1.1_chr2:1335694-1336030	LjG1.1_chr2:1335694-1336030,LjG1.1_chr2:1335696-1336030,LjG1.1_chr2:1335693-1336030	LjG1.1_chr2	-	1	336	0	1	ciRNA	LotjaGi2g1v0002900	LotjaGi2g1v0002900.1	1	LjG1.1_chr2:1333551-1336030	0.350832	4.91165	0.0733153	CLEAR												T-complex protein 11;interpro_id=N.A.;gene_ontology_id=N.A.;best_blast_hit_tair=AT1G26255.3 hypothetical protein;best_blast_hit_sprot=N.A.;best_blast_hit_trembl_plants=tr|A0A0B2RMM8|A0A0B2RMM8_GLYSO Uncharacterized protein, UDP-N-acetylglucosamine 1-carboxyvinyltransferase;interpro_id=N.A.;gene_ontology_id=GO:0003824, GO:0005737, GO:0007049, GO:0008360, GO:0008760, GO:0009252, GO:0016740, GO:0016765, GO:0019277, GO:0051301, GO:0071555;best_blast_hit_tair=AT1G26255.3 hypothetical protein;best_blast_hit_sprot=sp|Q0A6H8|MURA_ALKEH UDP-N-acetylglucosamine 1-carboxyvinyltransferase;best_blast_hit_trembl_plants=tr|A0A0B2RMM8|A0A0B2RMM8_GLYSO Uncharacterized protein
1335694	1336030	17CRd	17	d	Low Nutrient	17_Ln	283665538	LjG1.1_chr2:1335694-1336030	LjG1.1_chr2:1335694-1336030,LjG1.1_chr2:1335696-1336030,LjG1.1_chr2:1335693-1336030	LjG1.1_chr2	-	1	336	0	3	ciRNA	LotjaGi2g1v0002900	LotjaGi2g1v0002900.1	1	LjG1.1_chr2:1333551-1336030	0.19696	2.23221	0.0923017	CLEAR												T-complex protein 11;interpro_id=N.A.;gene_ontology_id=N.A.;best_blast_hit_tair=AT1G26255.3 hypothetical protein;best_blast_hit_sprot=N.A.;best_blast_hit_trembl_plants=tr|A0A0B2RMM8|A0A0B2RMM8_GLYSO Uncharacterized protein, UDP-N-acetylglucosamine 1-carboxyvinyltransferase;interpro_id=N.A.;gene_ontology_id=GO:0003824, GO:0005737, GO:0007049, GO:0008360, GO:0008760, GO:0009252, GO:0016740, GO:0016765, GO:0019277, GO:0051301, GO:0071555;best_blast_hit_tair=AT1G26255.3 hypothetical protein;best_blast_hit_sprot=sp|Q0A6H8|MURA_ALKEH UDP-N-acetylglucosamine 1-carboxyvinyltransferase;best_blast_hit_trembl_plants=tr|A0A0B2RMM8|A0A0B2RMM8_GLYSO Uncharacterized protein
1335694	1336030	3RRa	3	a	Rhiz	3_Rhiz	234439440	LjG1.1_chr2:1335694-1336030	LjG1.1_chr2:1335694-1336030,LjG1.1_chr2:1335696-1336030,LjG1.1_chr2:1335693-1336030	LjG1.1_chr2	-	1	336	0	1	ciRNA	LotjaGi2g1v0002900	LotjaGi2g1v0002900.1	1	LjG1.1_chr2:1333551-1336030	0.0645092	1.35469	0.0545978	CLEAR												T-complex protein 11;interpro_id=N.A.;gene_ontology_id=N.A.;best_blast_hit_tair=AT1G26255.3 hypothetical protein;best_blast_hit_sprot=N.A.;best_blast_hit_trembl_plants=tr|A0A0B2RMM8|A0A0B2RMM8_GLYSO Uncharacterized protein, UDP-N-acetylglucosamine 1-carboxyvinyltransferase;interpro_id=N.A.;gene_ontology_id=GO:0003824, GO:0005737, GO:0007049, GO:0008360, GO:0008760, GO:0009252, GO:0016740, GO:0016765, GO:0019277, GO:0051301, GO:0071555;best_blast_hit_tair=AT1G26255.3 hypothetical protein;best_blast_hit_sprot=sp|Q0A6H8|MURA_ALKEH UDP-N-acetylglucosamine 1-carboxyvinyltransferase;best_blast_hit_trembl_plants=tr|A0A0B2RMM8|A0A0B2RMM8_GLYSO Uncharacterized protein
1335694	1336030	7CRb	7	b	Low Nutrient	7_Ln	275651819	LjG1.1_chr2:1335694-1336030	LjG1.1_chr2:1335694-1336030,LjG1.1_chr2:1335696-1336030,LjG1.1_chr2:1335693-1336030	LjG1.1_chr2	-	1	336	0	2	ciRNA	LotjaGi2g1v0002900	LotjaGi2g1v0002900.1	1	LjG1.1_chr2:1333551-1336030	0.141925	108.714	0.00139734	CLEAR												T-complex protein 11;interpro_id=N.A.;gene_ontology_id=N.A.;best_blast_hit_tair=AT1G26255.3 hypothetical protein;best_blast_hit_sprot=N.A.;best_blast_hit_trembl_plants=tr|A0A0B2RMM8|A0A0B2RMM8_GLYSO Uncharacterized protein, UDP-N-acetylglucosamine 1-carboxyvinyltransferase;interpro_id=N.A.;gene_ontology_id=GO:0003824, GO:0005737, GO:0007049, GO:0008360, GO:0008760, GO:0009252, GO:0016740, GO:0016765, GO:0019277, GO:0051301, GO:0071555;best_blast_hit_tair=AT1G26255.3 hypothetical protein;best_blast_hit_sprot=sp|Q0A6H8|MURA_ALKEH UDP-N-acetylglucosamine 1-carboxyvinyltransferase;best_blast_hit_trembl_plants=tr|A0A0B2RMM8|A0A0B2RMM8_GLYSO Uncharacterized protein
1335694	1336030	20ARd	20	d	AM	20_AM	48473842	LjG1.1_chr2:1335694-1336030	LjG1.1_chr2:1335694-1336030,LjG1.1_chr2:1335696-1336030,LjG1.1_chr2:1335693-1336030	LjG1.1_chr2	-	1	336	0	1	ciRNA	LotjaGi2g1v0002900	LotjaGi2g1v0002900.1	1	LjG1.1_chr2:1333551-1336030	0.361738	1.44695	0.255148	CLEAR												T-complex protein 11;interpro_id=N.A.;gene_ontology_id=N.A.;best_blast_hit_tair=AT1G26255.3 hypothetical protein;best_blast_hit_sprot=N.A.;best_blast_hit_trembl_plants=tr|A0A0B2RMM8|A0A0B2RMM8_GLYSO Uncharacterized protein, UDP-N-acetylglucosamine 1-carboxyvinyltransferase;interpro_id=N.A.;gene_ontology_id=GO:0003824, GO:0005737, GO:0007049, GO:0008360, GO:0008760, GO:0009252, GO:0016740, GO:0016765, GO:0019277, GO:0051301, GO:0071555;best_blast_hit_tair=AT1G26255.3 hypothetical protein;best_blast_hit_sprot=sp|Q0A6H8|MURA_ALKEH UDP-N-acetylglucosamine 1-carboxyvinyltransferase;best_blast_hit_trembl_plants=tr|A0A0B2RMM8|A0A0B2RMM8_GLYSO Uncharacterized protein
1335694	1336030	4CRa	4	a	Low Nutrient	4_Ln	258027429	LjG1.1_chr2:1335694-1336030	LjG1.1_chr2:1335694-1336030,LjG1.1_chr2:1335696-1336030,LjG1.1_chr2:1335693-1336030	LjG1.1_chr2	-	1	336	0	4	ciRNA	LotjaGi2g1v0002900	LotjaGi2g1v0002900.1	1	LjG1.1_chr2:1333551-1336030	0.262131	1.83491	0.147503	CLEAR												T-complex protein 11;interpro_id=N.A.;gene_ontology_id=N.A.;best_blast_hit_tair=AT1G26255.3 hypothetical protein;best_blast_hit_sprot=N.A.;best_blast_hit_trembl_plants=tr|A0A0B2RMM8|A0A0B2RMM8_GLYSO Uncharacterized protein, UDP-N-acetylglucosamine 1-carboxyvinyltransferase;interpro_id=N.A.;gene_ontology_id=GO:0003824, GO:0005737, GO:0007049, GO:0008360, GO:0008760, GO:0009252, GO:0016740, GO:0016765, GO:0019277, GO:0051301, GO:0071555;best_blast_hit_tair=AT1G26255.3 hypothetical protein;best_blast_hit_sprot=sp|Q0A6H8|MURA_ALKEH UDP-N-acetylglucosamine 1-carboxyvinyltransferase;best_blast_hit_trembl_plants=tr|A0A0B2RMM8|A0A0B2RMM8_GLYSO Uncharacterized protein
1335694	1336030	23RRd	23	d	Rhiz	23_Rhiz	253999425	LjG1.1_chr2:1335694-1336030	LjG1.1_chr2:1335694-1336030,LjG1.1_chr2:1335696-1336030,LjG1.1_chr2:1335693-1336030	LjG1.1_chr2	-	1	336	0	1	ciRNA	LotjaGi2g1v0002900	LotjaGi2g1v0002900.1	1	LjG1.1_chr2:1333551-1336030	0.0767391	1.45804	0.0590849	CLEAR												T-complex protein 11;interpro_id=N.A.;gene_ontology_id=N.A.;best_blast_hit_tair=AT1G26255.3 hypothetical protein;best_blast_hit_sprot=N.A.;best_blast_hit_trembl_plants=tr|A0A0B2RMM8|A0A0B2RMM8_GLYSO Uncharacterized protein, UDP-N-acetylglucosamine 1-carboxyvinyltransferase;interpro_id=N.A.;gene_ontology_id=GO:0003824, GO:0005737, GO:0007049, GO:0008360, GO:0008760, GO:0009252, GO:0016740, GO:0016765, GO:0019277, GO:0051301, GO:0071555;best_blast_hit_tair=AT1G26255.3 hypothetical protein;best_blast_hit_sprot=sp|Q0A6H8|MURA_ALKEH UDP-N-acetylglucosamine 1-carboxyvinyltransferase;best_blast_hit_trembl_plants=tr|A0A0B2RMM8|A0A0B2RMM8_GLYSO Uncharacterized protein
1335694	1336030	9RRb	9	b	Rhiz	9_Rhiz	284867094	LjG1.1_chr2:1335694-1336030	LjG1.1_chr2:1335694-1336030,LjG1.1_chr2:1335696-1336030,LjG1.1_chr2:1335693-1336030	LjG1.1_chr2	-	1	336	0	1	ciRNA	LotjaGi2g1v0002900	LotjaGi2g1v0002900.1	1	LjG1.1_chr2:1333551-1336030	0.0714168	1.64259	0.0492663	CLEAR												T-complex protein 11;interpro_id=N.A.;gene_ontology_id=N.A.;best_blast_hit_tair=AT1G26255.3 hypothetical protein;best_blast_hit_sprot=N.A.;best_blast_hit_trembl_plants=tr|A0A0B2RMM8|A0A0B2RMM8_GLYSO Uncharacterized protein, UDP-N-acetylglucosamine 1-carboxyvinyltransferase;interpro_id=N.A.;gene_ontology_id=GO:0003824, GO:0005737, GO:0007049, GO:0008360, GO:0008760, GO:0009252, GO:0016740, GO:0016765, GO:0019277, GO:0051301, GO:0071555;best_blast_hit_tair=AT1G26255.3 hypothetical protein;best_blast_hit_sprot=sp|Q0A6H8|MURA_ALKEH UDP-N-acetylglucosamine 1-carboxyvinyltransferase;best_blast_hit_trembl_plants=tr|A0A0B2RMM8|A0A0B2RMM8_GLYSO Uncharacterized protein
1335696	1336030	15MRd	15	d	High Nutrient	15_Hn	269962678	LjG1.1_chr2:1335696-1336030	LjG1.1_chr2:1335694-1336030,LjG1.1_chr2:1335696-1336030,LjG1.1_chr2:1335693-1336030	LjG1.1_chr2	-	1	334	0	1	ciRNA	LotjaGi2g1v0002900	LotjaGi2g1v0002900.1	1	LjG1.1_chr2:1333551-1336030	0.0622131	41.4028	0.00174374	CLEAR												T-complex protein 11;interpro_id=N.A.;gene_ontology_id=N.A.;best_blast_hit_tair=AT1G26255.3 hypothetical protein;best_blast_hit_sprot=N.A.;best_blast_hit_trembl_plants=tr|A0A0B2RMM8|A0A0B2RMM8_GLYSO Uncharacterized protein, UDP-N-acetylglucosamine 1-carboxyvinyltransferase;interpro_id=N.A.;gene_ontology_id=GO:0003824, GO:0005737, GO:0007049, GO:0008360, GO:0008760, GO:0009252, GO:0016740, GO:0016765, GO:0019277, GO:0051301, GO:0071555;best_blast_hit_tair=AT1G26255.3 hypothetical protein;best_blast_hit_sprot=sp|Q0A6H8|MURA_ALKEH UDP-N-acetylglucosamine 1-carboxyvinyltransferase;best_blast_hit_trembl_plants=tr|A0A0B2RMM8|A0A0B2RMM8_GLYSO Uncharacterized protein
1335696	1336030	24RRd	24	d	Rhiz	24_Rhiz	53741087	LjG1.1_chr2:1335696-1336030	LjG1.1_chr2:1335694-1336030,LjG1.1_chr2:1335696-1336030,LjG1.1_chr2:1335693-1336030	LjG1.1_chr2	-	1	334	0	1	ciRNA	LotjaGi2g1v0002900	LotjaGi2g1v0002900.1	1	LjG1.1_chr2:1333551-1336030	0.24929	0.747869	0.34213	CLEAR												T-complex protein 11;interpro_id=N.A.;gene_ontology_id=N.A.;best_blast_hit_tair=AT1G26255.3 hypothetical protein;best_blast_hit_sprot=N.A.;best_blast_hit_trembl_plants=tr|A0A0B2RMM8|A0A0B2RMM8_GLYSO Uncharacterized protein, UDP-N-acetylglucosamine 1-carboxyvinyltransferase;interpro_id=N.A.;gene_ontology_id=GO:0003824, GO:0005737, GO:0007049, GO:0008360, GO:0008760, GO:0009252, GO:0016740, GO:0016765, GO:0019277, GO:0051301, GO:0071555;best_blast_hit_tair=AT1G26255.3 hypothetical protein;best_blast_hit_sprot=sp|Q0A6H8|MURA_ALKEH UDP-N-acetylglucosamine 1-carboxyvinyltransferase;best_blast_hit_trembl_plants=tr|A0A0B2RMM8|A0A0B2RMM8_GLYSO Uncharacterized protein
1335718	1336030	7CRb	7	b	Low Nutrient	7_Ln	275651819	LjG1.1_chr2:1335718-1336030	LjG1.1_chr2:1335727-1336030,LjG1.1_chr2:1335718-1336030,LjG1.1_chr2:1335719-1336030	LjG1.1_chr2	-	1	312	0	1	ciRNA	LotjaGi2g1v0002900	LotjaGi2g1v0002900.1	1	LjG1.1_chr2:1333551-1336030	0.0709623	108.714	0.000744657	CLEAR												T-complex protein 11;interpro_id=N.A.;gene_ontology_id=N.A.;best_blast_hit_tair=AT1G26255.3 hypothetical protein;best_blast_hit_sprot=N.A.;best_blast_hit_trembl_plants=tr|A0A0B2RMM8|A0A0B2RMM8_GLYSO Uncharacterized protein, UDP-N-acetylglucosamine 1-carboxyvinyltransferase;interpro_id=N.A.;gene_ontology_id=GO:0003824, GO:0005737, GO:0007049, GO:0008360, GO:0008760, GO:0009252, GO:0016740, GO:0016765, GO:0019277, GO:0051301, GO:0071555;best_blast_hit_tair=AT1G26255.3 hypothetical protein;best_blast_hit_sprot=sp|Q0A6H8|MURA_ALKEH UDP-N-acetylglucosamine 1-carboxyvinyltransferase;best_blast_hit_trembl_plants=tr|A0A0B2RMM8|A0A0B2RMM8_GLYSO Uncharacterized protein
1335719	1335934	4CRa	4	a	Low Nutrient	4_Ln	258027429	LjG1.1_chr2:1335719-1335934	LjG1.1_chr2:1335719-1335934,LjG1.1_chr2:1335725-1335934	LjG1.1_chr2	-					exon	LotjaGi2g1v0002800_LC							CIRI2	2	2_1_0	212431	0								Dynein heavy chain;interpro_id=N.A.;gene_ontology_id=GO:0016020, GO:0016021;best_blast_hit_tair=N.A.;best_blast_hit_sprot=N.A.;best_blast_hit_trembl_plants=tr|A0A0B2P274|A0A0B2P274_GLYSO Dynein heavy chain, Dynein heavy chain;interpro_id=N.A.;gene_ontology_id=N.A.;best_blast_hit_tair=N.A.;best_blast_hit_sprot=N.A.;best_blast_hit_trembl_plants=tr|A0A0L9VRE7|A0A0L9VRE7_PHAAN Uncharacterized protein, Extensin;interpro_id=N.A.;gene_ontology_id=GO:0005199, GO:0009664;best_blast_hit_tair=AT1G21310.1 extensin 3;best_blast_hit_sprot=sp|Q9FS16|EXTN3_ARATH Extensin-3;best_blast_hit_trembl_plants=tr|D8RUV9|D8RUV9_SELML Putative uncharacterized protein, Extensin;interpro_id=N.A.;gene_ontology_id=GO:0005199, GO:0009664;best_blast_hit_tair=AT3G12440.1 Polynucleotidyl transferase, ribonuclease H-like superfamily protein;best_blast_hit_sprot=sp|Q8IXT5|RB12B_HUMAN RNA-binding protein 12B;best_blast_hit_trembl_plants=tr|A0A176WBI8|A0A176WBI8_MARPO Uncharacterized protein, Extensin;interpro_id=N.A.;gene_ontology_id=GO:0005199, GO:0009664;best_blast_hit_tair=AT3G12440.1 Polynucleotidyl transferase, ribonuclease H-like superfamily protein;best_blast_hit_sprot=sp|Q9FS16|EXTN3_ARATH Extensin-3;best_blast_hit_trembl_plants=tr|A0A0D9SGR7|A0A0D9SGR7_MEDTR Uncharacterized protein, Extensin;interpro_id=N.A.;gene_ontology_id=GO:0005199, GO:0009664;best_blast_hit_tair=AT3G12440.1 Polynucleotidyl transferase, ribonuclease H-like superfamily protein;best_blast_hit_sprot=sp|Q9UBC9|SPRR3_HUMAN Small proline-rich protein 3;best_blast_hit_trembl_plants=tr|A0A176WBI8|A0A176WBI8_MARPO Uncharacterized protein, Extensin;interpro_id=N.A.;gene_ontology_id=N.A.;best_blast_hit_tair=AT3G12440.1 Polynucleotidyl transferase, ribonuclease H-like superfamily protein;best_blast_hit_sprot=sp|Q8IXT5|RB12B_HUMAN RNA-binding protein 12B;best_blast_hit_trembl_plants=tr|A0A072VRB2|A0A072VRB2_MEDTR Pollen protein Ole E I-like protein, Extensin;interpro_id=N.A.;gene_ontology_id=N.A.;best_blast_hit_tair=AT3G12440.1 Polynucleotidyl transferase, ribonuclease H-like superfamily protein;best_blast_hit_sprot=sp|Q8IXT5|RB12B_HUMAN RNA-binding protein 12B;best_blast_hit_trembl_plants=tr|A0A151U8E8|A0A151U8E8_CAJCA Uncharacterized protein, Major pollen allergen Art v 1;interpro_id=N.A.;gene_ontology_id=GO:0005576, GO:0006952;best_blast_hit_tair=AT3G43890.1 Cysteine/Histidine-rich C1 domain family protein;best_blast_hit_sprot=sp|Q84ZX5|ALL1_ARTVU Major pollen allergen Art v 1;best_blast_hit_trembl_plants=tr|A0A176VZL2|A0A176VZL2_MARPO Uncharacterized protein, Pollen protein Ole E I-like protein;interpro_id=N.A.;gene_ontology_id=GO:0005199, GO:0009664;best_blast_hit_tair=AT1G21310.1 extensin 3;best_blast_hit_sprot=sp|Q8IXT5|RB12B_HUMAN RNA-binding protein 12B;best_blast_hit_trembl_plants=tr|A0A072VRB2|A0A072VRB2_MEDTR Pollen protein Ole E I-like protein, Unknown protein;interpro_id=N.A.;gene_ontology_id=N.A.;best_blast_hit_tair=N.A.;best_blast_hit_sprot=N.A.;best_blast_hit_trembl_plants=N.A.
1335719	1335934	23RRd	23	d	Rhiz	23_Rhiz	253999425	LjG1.1_chr2:1335719-1335934	LjG1.1_chr2:1335719-1335934,LjG1.1_chr2:1335725-1335934	LjG1.1_chr2	-					exon	LotjaGi2g1v0002800_LC							CIRI2	3	2_2_0	203569	0								Dynein heavy chain;interpro_id=N.A.;gene_ontology_id=GO:0016020, GO:0016021;best_blast_hit_tair=N.A.;best_blast_hit_sprot=N.A.;best_blast_hit_trembl_plants=tr|A0A0B2P274|A0A0B2P274_GLYSO Dynein heavy chain, Dynein heavy chain;interpro_id=N.A.;gene_ontology_id=N.A.;best_blast_hit_tair=N.A.;best_blast_hit_sprot=N.A.;best_blast_hit_trembl_plants=tr|A0A0L9VRE7|A0A0L9VRE7_PHAAN Uncharacterized protein, Extensin;interpro_id=N.A.;gene_ontology_id=GO:0005199, GO:0009664;best_blast_hit_tair=AT1G21310.1 extensin 3;best_blast_hit_sprot=sp|Q9FS16|EXTN3_ARATH Extensin-3;best_blast_hit_trembl_plants=tr|D8RUV9|D8RUV9_SELML Putative uncharacterized protein, Extensin;interpro_id=N.A.;gene_ontology_id=GO:0005199, GO:0009664;best_blast_hit_tair=AT3G12440.1 Polynucleotidyl transferase, ribonuclease H-like superfamily protein;best_blast_hit_sprot=sp|Q8IXT5|RB12B_HUMAN RNA-binding protein 12B;best_blast_hit_trembl_plants=tr|A0A176WBI8|A0A176WBI8_MARPO Uncharacterized protein, Extensin;interpro_id=N.A.;gene_ontology_id=GO:0005199, GO:0009664;best_blast_hit_tair=AT3G12440.1 Polynucleotidyl transferase, ribonuclease H-like superfamily protein;best_blast_hit_sprot=sp|Q9FS16|EXTN3_ARATH Extensin-3;best_blast_hit_trembl_plants=tr|A0A0D9SGR7|A0A0D9SGR7_MEDTR Uncharacterized protein, Extensin;interpro_id=N.A.;gene_ontology_id=GO:0005199, GO:0009664;best_blast_hit_tair=AT3G12440.1 Polynucleotidyl transferase, ribonuclease H-like superfamily protein;best_blast_hit_sprot=sp|Q9UBC9|SPRR3_HUMAN Small proline-rich protein 3;best_blast_hit_trembl_plants=tr|A0A176WBI8|A0A176WBI8_MARPO Uncharacterized protein, Extensin;interpro_id=N.A.;gene_ontology_id=N.A.;best_blast_hit_tair=AT3G12440.1 Polynucleotidyl transferase, ribonuclease H-like superfamily protein;best_blast_hit_sprot=sp|Q8IXT5|RB12B_HUMAN RNA-binding protein 12B;best_blast_hit_trembl_plants=tr|A0A072VRB2|A0A072VRB2_MEDTR Pollen protein Ole E I-like protein, Extensin;interpro_id=N.A.;gene_ontology_id=N.A.;best_blast_hit_tair=AT3G12440.1 Polynucleotidyl transferase, ribonuclease H-like superfamily protein;best_blast_hit_sprot=sp|Q8IXT5|RB12B_HUMAN RNA-binding protein 12B;best_blast_hit_trembl_plants=tr|A0A151U8E8|A0A151U8E8_CAJCA Uncharacterized protein, Major pollen allergen Art v 1;interpro_id=N.A.;gene_ontology_id=GO:0005576, GO:0006952;best_blast_hit_tair=AT3G43890.1 Cysteine/Histidine-rich C1 domain family protein;best_blast_hit_sprot=sp|Q84ZX5|ALL1_ARTVU Major pollen allergen Art v 1;best_blast_hit_trembl_plants=tr|A0A176VZL2|A0A176VZL2_MARPO Uncharacterized protein, Pollen protein Ole E I-like protein;interpro_id=N.A.;gene_ontology_id=GO:0005199, GO:0009664;best_blast_hit_tair=AT1G21310.1 extensin 3;best_blast_hit_sprot=sp|Q8IXT5|RB12B_HUMAN RNA-binding protein 12B;best_blast_hit_trembl_plants=tr|A0A072VRB2|A0A072VRB2_MEDTR Pollen protein Ole E I-like protein, Unknown protein;interpro_id=N.A.;gene_ontology_id=N.A.;best_blast_hit_tair=N.A.;best_blast_hit_sprot=N.A.;best_blast_hit_trembl_plants=N.A.
1335719	1336078	16CRd	16	d	Low Nutrient	16_Ln	276456544	LjG1.1_chr2:1335719-1336078	LjG1.1_chr2:1335719-1336078	LjG1.1_chr2	-					exon	LotjaGi2g1v0002800_LC							CIRI2	6	3_1_0	358215	0								Dynein heavy chain;interpro_id=N.A.;gene_ontology_id=GO:0016020, GO:0016021;best_blast_hit_tair=N.A.;best_blast_hit_sprot=N.A.;best_blast_hit_trembl_plants=tr|A0A0B2P274|A0A0B2P274_GLYSO Dynein heavy chain, Dynein heavy chain;interpro_id=N.A.;gene_ontology_id=N.A.;best_blast_hit_tair=N.A.;best_blast_hit_sprot=N.A.;best_blast_hit_trembl_plants=tr|A0A0L9VRE7|A0A0L9VRE7_PHAAN Uncharacterized protein, Extensin;interpro_id=N.A.;gene_ontology_id=GO:0005199, GO:0009664;best_blast_hit_tair=AT1G21310.1 extensin 3;best_blast_hit_sprot=sp|Q9FS16|EXTN3_ARATH Extensin-3;best_blast_hit_trembl_plants=tr|D8RUV9|D8RUV9_SELML Putative uncharacterized protein, Extensin;interpro_id=N.A.;gene_ontology_id=GO:0005199, GO:0009664;best_blast_hit_tair=AT3G12440.1 Polynucleotidyl transferase, ribonuclease H-like superfamily protein;best_blast_hit_sprot=sp|Q8IXT5|RB12B_HUMAN RNA-binding protein 12B;best_blast_hit_trembl_plants=tr|A0A176WBI8|A0A176WBI8_MARPO Uncharacterized protein, Extensin;interpro_id=N.A.;gene_ontology_id=GO:0005199, GO:0009664;best_blast_hit_tair=AT3G12440.1 Polynucleotidyl transferase, ribonuclease H-like superfamily protein;best_blast_hit_sprot=sp|Q9FS16|EXTN3_ARATH Extensin-3;best_blast_hit_trembl_plants=tr|A0A0D9SGR7|A0A0D9SGR7_MEDTR Uncharacterized protein, Extensin;interpro_id=N.A.;gene_ontology_id=GO:0005199, GO:0009664;best_blast_hit_tair=AT3G12440.1 Polynucleotidyl transferase, ribonuclease H-like superfamily protein;best_blast_hit_sprot=sp|Q9UBC9|SPRR3_HUMAN Small proline-rich protein 3;best_blast_hit_trembl_plants=tr|A0A176WBI8|A0A176WBI8_MARPO Uncharacterized protein, Extensin;interpro_id=N.A.;gene_ontology_id=N.A.;best_blast_hit_tair=AT3G12440.1 Polynucleotidyl transferase, ribonuclease H-like superfamily protein;best_blast_hit_sprot=sp|Q8IXT5|RB12B_HUMAN RNA-binding protein 12B;best_blast_hit_trembl_plants=tr|A0A072VRB2|A0A072VRB2_MEDTR Pollen protein Ole E I-like protein, Extensin;interpro_id=N.A.;gene_ontology_id=N.A.;best_blast_hit_tair=AT3G12440.1 Polynucleotidyl transferase, ribonuclease H-like superfamily protein;best_blast_hit_sprot=sp|Q8IXT5|RB12B_HUMAN RNA-binding protein 12B;best_blast_hit_trembl_plants=tr|A0A151U8E8|A0A151U8E8_CAJCA Uncharacterized protein, Major pollen allergen Art v 1;interpro_id=N.A.;gene_ontology_id=GO:0005576, GO:0006952;best_blast_hit_tair=AT3G43890.1 Cysteine/Histidine-rich C1 domain family protein;best_blast_hit_sprot=sp|Q84ZX5|ALL1_ARTVU Major pollen allergen Art v 1;best_blast_hit_trembl_plants=tr|A0A176VZL2|A0A176VZL2_MARPO Uncharacterized protein, Pollen protein Ole E I-like protein;interpro_id=N.A.;gene_ontology_id=GO:0005199, GO:0009664;best_blast_hit_tair=AT1G21310.1 extensin 3;best_blast_hit_sprot=sp|Q8IXT5|RB12B_HUMAN RNA-binding protein 12B;best_blast_hit_trembl_plants=tr|A0A072VRB2|A0A072VRB2_MEDTR Pollen protein Ole E I-like protein, Unknown protein;interpro_id=N.A.;gene_ontology_id=N.A.;best_blast_hit_tair=N.A.;best_blast_hit_sprot=N.A.;best_blast_hit_trembl_plants=N.A.
1335725	1335928	24RRd	24	d	Rhiz	24_Rhiz	53741087	LjG1.1_chr2:1335725-1335928	LjG1.1_chr2:1335725-1335928,LjG1.1_chr2:1335731-1335928	LjG1.1_chr2	-					exon	LotjaGi2g1v0002800_LC							CIRI2	4	0_4_0	40562	0								Dynein heavy chain;interpro_id=N.A.;gene_ontology_id=GO:0016020, GO:0016021;best_blast_hit_tair=N.A.;best_blast_hit_sprot=N.A.;best_blast_hit_trembl_plants=tr|A0A0B2P274|A0A0B2P274_GLYSO Dynein heavy chain, Dynein heavy chain;interpro_id=N.A.;gene_ontology_id=N.A.;best_blast_hit_tair=N.A.;best_blast_hit_sprot=N.A.;best_blast_hit_trembl_plants=tr|A0A0L9VRE7|A0A0L9VRE7_PHAAN Uncharacterized protein, Extensin;interpro_id=N.A.;gene_ontology_id=GO:0005199, GO:0009664;best_blast_hit_tair=AT1G21310.1 extensin 3;best_blast_hit_sprot=sp|Q9FS16|EXTN3_ARATH Extensin-3;best_blast_hit_trembl_plants=tr|D8RUV9|D8RUV9_SELML Putative uncharacterized protein, Extensin;interpro_id=N.A.;gene_ontology_id=GO:0005199, GO:0009664;best_blast_hit_tair=AT3G12440.1 Polynucleotidyl transferase, ribonuclease H-like superfamily protein;best_blast_hit_sprot=sp|Q8IXT5|RB12B_HUMAN RNA-binding protein 12B;best_blast_hit_trembl_plants=tr|A0A176WBI8|A0A176WBI8_MARPO Uncharacterized protein, Extensin;interpro_id=N.A.;gene_ontology_id=GO:0005199, GO:0009664;best_blast_hit_tair=AT3G12440.1 Polynucleotidyl transferase, ribonuclease H-like superfamily protein;best_blast_hit_sprot=sp|Q9FS16|EXTN3_ARATH Extensin-3;best_blast_hit_trembl_plants=tr|A0A0D9SGR7|A0A0D9SGR7_MEDTR Uncharacterized protein, Extensin;interpro_id=N.A.;gene_ontology_id=GO:0005199, GO:0009664;best_blast_hit_tair=AT3G12440.1 Polynucleotidyl transferase, ribonuclease H-like superfamily protein;best_blast_hit_sprot=sp|Q9UBC9|SPRR3_HUMAN Small proline-rich protein 3;best_blast_hit_trembl_plants=tr|A0A176WBI8|A0A176WBI8_MARPO Uncharacterized protein, Extensin;interpro_id=N.A.;gene_ontology_id=N.A.;best_blast_hit_tair=AT3G12440.1 Polynucleotidyl transferase, ribonuclease H-like superfamily protein;best_blast_hit_sprot=sp|Q8IXT5|RB12B_HUMAN RNA-binding protein 12B;best_blast_hit_trembl_plants=tr|A0A072VRB2|A0A072VRB2_MEDTR Pollen protein Ole E I-like protein, Extensin;interpro_id=N.A.;gene_ontology_id=N.A.;best_blast_hit_tair=AT3G12440.1 Polynucleotidyl transferase, ribonuclease H-like superfamily protein;best_blast_hit_sprot=sp|Q8IXT5|RB12B_HUMAN RNA-binding protein 12B;best_blast_hit_trembl_plants=tr|A0A151U8E8|A0A151U8E8_CAJCA Uncharacterized protein, Major pollen allergen Art v 1;interpro_id=N.A.;gene_ontology_id=GO:0005576, GO:0006952;best_blast_hit_tair=AT3G43890.1 Cysteine/Histidine-rich C1 domain family protein;best_blast_hit_sprot=sp|Q84ZX5|ALL1_ARTVU Major pollen allergen Art v 1;best_blast_hit_trembl_plants=tr|A0A176VZL2|A0A176VZL2_MARPO Uncharacterized protein, Pollen protein Ole E I-like protein;interpro_id=N.A.;gene_ontology_id=GO:0005199, GO:0009664;best_blast_hit_tair=AT1G21310.1 extensin 3;best_blast_hit_sprot=sp|Q8IXT5|RB12B_HUMAN RNA-binding protein 12B;best_blast_hit_trembl_plants=tr|A0A072VRB2|A0A072VRB2_MEDTR Pollen protein Ole E I-like protein, Unknown protein;interpro_id=N.A.;gene_ontology_id=N.A.;best_blast_hit_tair=N.A.;best_blast_hit_sprot=N.A.;best_blast_hit_trembl_plants=N.A.
1335725	1335934	11ARc	11	c	AM	11_AM	60450213	LjG1.1_chr2:1335725-1335934	LjG1.1_chr2:1335719-1335934,LjG1.1_chr2:1335725-1335934	LjG1.1_chr2	-					exon	LotjaGi2g1v0002800_LC							CIRI2	30	7_12_2	80183	0.001								Dynein heavy chain;interpro_id=N.A.;gene_ontology_id=GO:0016020, GO:0016021;best_blast_hit_tair=N.A.;best_blast_hit_sprot=N.A.;best_blast_hit_trembl_plants=tr|A0A0B2P274|A0A0B2P274_GLYSO Dynein heavy chain, Dynein heavy chain;interpro_id=N.A.;gene_ontology_id=N.A.;best_blast_hit_tair=N.A.;best_blast_hit_sprot=N.A.;best_blast_hit_trembl_plants=tr|A0A0L9VRE7|A0A0L9VRE7_PHAAN Uncharacterized protein, Extensin;interpro_id=N.A.;gene_ontology_id=GO:0005199, GO:0009664;best_blast_hit_tair=AT1G21310.1 extensin 3;best_blast_hit_sprot=sp|Q9FS16|EXTN3_ARATH Extensin-3;best_blast_hit_trembl_plants=tr|D8RUV9|D8RUV9_SELML Putative uncharacterized protein, Extensin;interpro_id=N.A.;gene_ontology_id=GO:0005199, GO:0009664;best_blast_hit_tair=AT3G12440.1 Polynucleotidyl transferase, ribonuclease H-like superfamily protein;best_blast_hit_sprot=sp|Q8IXT5|RB12B_HUMAN RNA-binding protein 12B;best_blast_hit_trembl_plants=tr|A0A176WBI8|A0A176WBI8_MARPO Uncharacterized protein, Extensin;interpro_id=N.A.;gene_ontology_id=GO:0005199, GO:0009664;best_blast_hit_tair=AT3G12440.1 Polynucleotidyl transferase, ribonuclease H-like superfamily protein;best_blast_hit_sprot=sp|Q9FS16|EXTN3_ARATH Extensin-3;best_blast_hit_trembl_plants=tr|A0A0D9SGR7|A0A0D9SGR7_MEDTR Uncharacterized protein, Extensin;interpro_id=N.A.;gene_ontology_id=GO:0005199, GO:0009664;best_blast_hit_tair=AT3G12440.1 Polynucleotidyl transferase, ribonuclease H-like superfamily protein;best_blast_hit_sprot=sp|Q9UBC9|SPRR3_HUMAN Small proline-rich protein 3;best_blast_hit_trembl_plants=tr|A0A176WBI8|A0A176WBI8_MARPO Uncharacterized protein, Extensin;interpro_id=N.A.;gene_ontology_id=N.A.;best_blast_hit_tair=AT3G12440.1 Polynucleotidyl transferase, ribonuclease H-like superfamily protein;best_blast_hit_sprot=sp|Q8IXT5|RB12B_HUMAN RNA-binding protein 12B;best_blast_hit_trembl_plants=tr|A0A072VRB2|A0A072VRB2_MEDTR Pollen protein Ole E I-like protein, Extensin;interpro_id=N.A.;gene_ontology_id=N.A.;best_blast_hit_tair=AT3G12440.1 Polynucleotidyl transferase, ribonuclease H-like superfamily protein;best_blast_hit_sprot=sp|Q8IXT5|RB12B_HUMAN RNA-binding protein 12B;best_blast_hit_trembl_plants=tr|A0A151U8E8|A0A151U8E8_CAJCA Uncharacterized protein, Major pollen allergen Art v 1;interpro_id=N.A.;gene_ontology_id=GO:0005576, GO:0006952;best_blast_hit_tair=AT3G43890.1 Cysteine/Histidine-rich C1 domain family protein;best_blast_hit_sprot=sp|Q84ZX5|ALL1_ARTVU Major pollen allergen Art v 1;best_blast_hit_trembl_plants=tr|A0A176VZL2|A0A176VZL2_MARPO Uncharacterized protein, Pollen protein Ole E I-like protein;interpro_id=N.A.;gene_ontology_id=GO:0005199, GO:0009664;best_blast_hit_tair=AT1G21310.1 extensin 3;best_blast_hit_sprot=sp|Q8IXT5|RB12B_HUMAN RNA-binding protein 12B;best_blast_hit_trembl_plants=tr|A0A072VRB2|A0A072VRB2_MEDTR Pollen protein Ole E I-like protein, Unknown protein;interpro_id=N.A.;gene_ontology_id=N.A.;best_blast_hit_tair=N.A.;best_blast_hit_sprot=N.A.;best_blast_hit_trembl_plants=N.A.
1335725	1335934	8ARb	8	b	AM	8_AM	61744144	LjG1.1_chr2:1335725-1335934	LjG1.1_chr2:1335719-1335934,LjG1.1_chr2:1335725-1335934	LjG1.1_chr2	-					exon	LotjaGi2g1v0002800_LC							CIRI2	11	3_7_0	55687	0								Dynein heavy chain;interpro_id=N.A.;gene_ontology_id=GO:0016020, GO:0016021;best_blast_hit_tair=N.A.;best_blast_hit_sprot=N.A.;best_blast_hit_trembl_plants=tr|A0A0B2P274|A0A0B2P274_GLYSO Dynein heavy chain, Dynein heavy chain;interpro_id=N.A.;gene_ontology_id=N.A.;best_blast_hit_tair=N.A.;best_blast_hit_sprot=N.A.;best_blast_hit_trembl_plants=tr|A0A0L9VRE7|A0A0L9VRE7_PHAAN Uncharacterized protein, Extensin;interpro_id=N.A.;gene_ontology_id=GO:0005199, GO:0009664;best_blast_hit_tair=AT1G21310.1 extensin 3;best_blast_hit_sprot=sp|Q9FS16|EXTN3_ARATH Extensin-3;best_blast_hit_trembl_plants=tr|D8RUV9|D8RUV9_SELML Putative uncharacterized protein, Extensin;interpro_id=N.A.;gene_ontology_id=GO:0005199, GO:0009664;best_blast_hit_tair=AT3G12440.1 Polynucleotidyl transferase, ribonuclease H-like superfamily protein;best_blast_hit_sprot=sp|Q8IXT5|RB12B_HUMAN RNA-binding protein 12B;best_blast_hit_trembl_plants=tr|A0A176WBI8|A0A176WBI8_MARPO Uncharacterized protein, Extensin;interpro_id=N.A.;gene_ontology_id=GO:0005199, GO:0009664;best_blast_hit_tair=AT3G12440.1 Polynucleotidyl transferase, ribonuclease H-like superfamily protein;best_blast_hit_sprot=sp|Q9FS16|EXTN3_ARATH Extensin-3;best_blast_hit_trembl_plants=tr|A0A0D9SGR7|A0A0D9SGR7_MEDTR Uncharacterized protein, Extensin;interpro_id=N.A.;gene_ontology_id=GO:0005199, GO:0009664;best_blast_hit_tair=AT3G12440.1 Polynucleotidyl transferase, ribonuclease H-like superfamily protein;best_blast_hit_sprot=sp|Q9UBC9|SPRR3_HUMAN Small proline-rich protein 3;best_blast_hit_trembl_plants=tr|A0A176WBI8|A0A176WBI8_MARPO Uncharacterized protein, Extensin;interpro_id=N.A.;gene_ontology_id=N.A.;best_blast_hit_tair=AT3G12440.1 Polynucleotidyl transferase, ribonuclease H-like superfamily protein;best_blast_hit_sprot=sp|Q8IXT5|RB12B_HUMAN RNA-binding protein 12B;best_blast_hit_trembl_plants=tr|A0A072VRB2|A0A072VRB2_MEDTR Pollen protein Ole E I-like protein, Extensin;interpro_id=N.A.;gene_ontology_id=N.A.;best_blast_hit_tair=AT3G12440.1 Polynucleotidyl transferase, ribonuclease H-like superfamily protein;best_blast_hit_sprot=sp|Q8IXT5|RB12B_HUMAN RNA-binding protein 12B;best_blast_hit_trembl_plants=tr|A0A151U8E8|A0A151U8E8_CAJCA Uncharacterized protein, Major pollen allergen Art v 1;interpro_id=N.A.;gene_ontology_id=GO:0005576, GO:0006952;best_blast_hit_tair=AT3G43890.1 Cysteine/Histidine-rich C1 domain family protein;best_blast_hit_sprot=sp|Q84ZX5|ALL1_ARTVU Major pollen allergen Art v 1;best_blast_hit_trembl_plants=tr|A0A176VZL2|A0A176VZL2_MARPO Uncharacterized protein, Pollen protein Ole E I-like protein;interpro_id=N.A.;gene_ontology_id=GO:0005199, GO:0009664;best_blast_hit_tair=AT1G21310.1 extensin 3;best_blast_hit_sprot=sp|Q8IXT5|RB12B_HUMAN RNA-binding protein 12B;best_blast_hit_trembl_plants=tr|A0A072VRB2|A0A072VRB2_MEDTR Pollen protein Ole E I-like protein, Unknown protein;interpro_id=N.A.;gene_ontology_id=N.A.;best_blast_hit_tair=N.A.;best_blast_hit_sprot=N.A.;best_blast_hit_trembl_plants=N.A.
1335725	1336006	12RRc	12	c	Rhiz	12_Rhiz	290243215	LjG1.1_chr2:1335725-1336006	LjG1.1_chr2:1335725-1336006	LjG1.1_chr2	-					exon	LotjaGi2g1v0002800_LC							CIRI2	6	3_2_2	154792	0								Dynein heavy chain;interpro_id=N.A.;gene_ontology_id=GO:0016020, GO:0016021;best_blast_hit_tair=N.A.;best_blast_hit_sprot=N.A.;best_blast_hit_trembl_plants=tr|A0A0B2P274|A0A0B2P274_GLYSO Dynein heavy chain, Dynein heavy chain;interpro_id=N.A.;gene_ontology_id=N.A.;best_blast_hit_tair=N.A.;best_blast_hit_sprot=N.A.;best_blast_hit_trembl_plants=tr|A0A0L9VRE7|A0A0L9VRE7_PHAAN Uncharacterized protein, Extensin;interpro_id=N.A.;gene_ontology_id=GO:0005199, GO:0009664;best_blast_hit_tair=AT1G21310.1 extensin 3;best_blast_hit_sprot=sp|Q9FS16|EXTN3_ARATH Extensin-3;best_blast_hit_trembl_plants=tr|D8RUV9|D8RUV9_SELML Putative uncharacterized protein, Extensin;interpro_id=N.A.;gene_ontology_id=GO:0005199, GO:0009664;best_blast_hit_tair=AT3G12440.1 Polynucleotidyl transferase, ribonuclease H-like superfamily protein;best_blast_hit_sprot=sp|Q8IXT5|RB12B_HUMAN RNA-binding protein 12B;best_blast_hit_trembl_plants=tr|A0A176WBI8|A0A176WBI8_MARPO Uncharacterized protein, Extensin;interpro_id=N.A.;gene_ontology_id=GO:0005199, GO:0009664;best_blast_hit_tair=AT3G12440.1 Polynucleotidyl transferase, ribonuclease H-like superfamily protein;best_blast_hit_sprot=sp|Q9FS16|EXTN3_ARATH Extensin-3;best_blast_hit_trembl_plants=tr|A0A0D9SGR7|A0A0D9SGR7_MEDTR Uncharacterized protein, Extensin;interpro_id=N.A.;gene_ontology_id=GO:0005199, GO:0009664;best_blast_hit_tair=AT3G12440.1 Polynucleotidyl transferase, ribonuclease H-like superfamily protein;best_blast_hit_sprot=sp|Q9UBC9|SPRR3_HUMAN Small proline-rich protein 3;best_blast_hit_trembl_plants=tr|A0A176WBI8|A0A176WBI8_MARPO Uncharacterized protein, Extensin;interpro_id=N.A.;gene_ontology_id=N.A.;best_blast_hit_tair=AT3G12440.1 Polynucleotidyl transferase, ribonuclease H-like superfamily protein;best_blast_hit_sprot=sp|Q8IXT5|RB12B_HUMAN RNA-binding protein 12B;best_blast_hit_trembl_plants=tr|A0A072VRB2|A0A072VRB2_MEDTR Pollen protein Ole E I-like protein, Extensin;interpro_id=N.A.;gene_ontology_id=N.A.;best_blast_hit_tair=AT3G12440.1 Polynucleotidyl transferase, ribonuclease H-like superfamily protein;best_blast_hit_sprot=sp|Q8IXT5|RB12B_HUMAN RNA-binding protein 12B;best_blast_hit_trembl_plants=tr|A0A151U8E8|A0A151U8E8_CAJCA Uncharacterized protein, Major pollen allergen Art v 1;interpro_id=N.A.;gene_ontology_id=GO:0005576, GO:0006952;best_blast_hit_tair=AT3G43890.1 Cysteine/Histidine-rich C1 domain family protein;best_blast_hit_sprot=sp|Q84ZX5|ALL1_ARTVU Major pollen allergen Art v 1;best_blast_hit_trembl_plants=tr|A0A176VZL2|A0A176VZL2_MARPO Uncharacterized protein, Pollen protein Ole E I-like protein;interpro_id=N.A.;gene_ontology_id=GO:0005199, GO:0009664;best_blast_hit_tair=AT1G21310.1 extensin 3;best_blast_hit_sprot=sp|Q8IXT5|RB12B_HUMAN RNA-binding protein 12B;best_blast_hit_trembl_plants=tr|A0A072VRB2|A0A072VRB2_MEDTR Pollen protein Ole E I-like protein, Unknown protein;interpro_id=N.A.;gene_ontology_id=N.A.;best_blast_hit_tair=N.A.;best_blast_hit_sprot=N.A.;best_blast_hit_trembl_plants=N.A.
1335725	1336006	24RRd	24	d	Rhiz	24_Rhiz	53741087	LjG1.1_chr2:1335725-1336006	LjG1.1_chr2:1335725-1336006	LjG1.1_chr2	-					exon	LotjaGi2g1v0002800_LC							CIRI2	3	3_0_0	48013	0								Dynein heavy chain;interpro_id=N.A.;gene_ontology_id=GO:0016020, GO:0016021;best_blast_hit_tair=N.A.;best_blast_hit_sprot=N.A.;best_blast_hit_trembl_plants=tr|A0A0B2P274|A0A0B2P274_GLYSO Dynein heavy chain, Dynein heavy chain;interpro_id=N.A.;gene_ontology_id=N.A.;best_blast_hit_tair=N.A.;best_blast_hit_sprot=N.A.;best_blast_hit_trembl_plants=tr|A0A0L9VRE7|A0A0L9VRE7_PHAAN Uncharacterized protein, Extensin;interpro_id=N.A.;gene_ontology_id=GO:0005199, GO:0009664;best_blast_hit_tair=AT1G21310.1 extensin 3;best_blast_hit_sprot=sp|Q9FS16|EXTN3_ARATH Extensin-3;best_blast_hit_trembl_plants=tr|D8RUV9|D8RUV9_SELML Putative uncharacterized protein, Extensin;interpro_id=N.A.;gene_ontology_id=GO:0005199, GO:0009664;best_blast_hit_tair=AT3G12440.1 Polynucleotidyl transferase, ribonuclease H-like superfamily protein;best_blast_hit_sprot=sp|Q8IXT5|RB12B_HUMAN RNA-binding protein 12B;best_blast_hit_trembl_plants=tr|A0A176WBI8|A0A176WBI8_MARPO Uncharacterized protein, Extensin;interpro_id=N.A.;gene_ontology_id=GO:0005199, GO:0009664;best_blast_hit_tair=AT3G12440.1 Polynucleotidyl transferase, ribonuclease H-like superfamily protein;best_blast_hit_sprot=sp|Q9FS16|EXTN3_ARATH Extensin-3;best_blast_hit_trembl_plants=tr|A0A0D9SGR7|A0A0D9SGR7_MEDTR Uncharacterized protein, Extensin;interpro_id=N.A.;gene_ontology_id=GO:0005199, GO:0009664;best_blast_hit_tair=AT3G12440.1 Polynucleotidyl transferase, ribonuclease H-like superfamily protein;best_blast_hit_sprot=sp|Q9UBC9|SPRR3_HUMAN Small proline-rich protein 3;best_blast_hit_trembl_plants=tr|A0A176WBI8|A0A176WBI8_MARPO Uncharacterized protein, Extensin;interpro_id=N.A.;gene_ontology_id=N.A.;best_blast_hit_tair=AT3G12440.1 Polynucleotidyl transferase, ribonuclease H-like superfamily protein;best_blast_hit_sprot=sp|Q8IXT5|RB12B_HUMAN RNA-binding protein 12B;best_blast_hit_trembl_plants=tr|A0A072VRB2|A0A072VRB2_MEDTR Pollen protein Ole E I-like protein, Extensin;interpro_id=N.A.;gene_ontology_id=N.A.;best_blast_hit_tair=AT3G12440.1 Polynucleotidyl transferase, ribonuclease H-like superfamily protein;best_blast_hit_sprot=sp|Q8IXT5|RB12B_HUMAN RNA-binding protein 12B;best_blast_hit_trembl_plants=tr|A0A151U8E8|A0A151U8E8_CAJCA Uncharacterized protein, Major pollen allergen Art v 1;interpro_id=N.A.;gene_ontology_id=GO:0005576, GO:0006952;best_blast_hit_tair=AT3G43890.1 Cysteine/Histidine-rich C1 domain family protein;best_blast_hit_sprot=sp|Q84ZX5|ALL1_ARTVU Major pollen allergen Art v 1;best_blast_hit_trembl_plants=tr|A0A176VZL2|A0A176VZL2_MARPO Uncharacterized protein, Pollen protein Ole E I-like protein;interpro_id=N.A.;gene_ontology_id=GO:0005199, GO:0009664;best_blast_hit_tair=AT1G21310.1 extensin 3;best_blast_hit_sprot=sp|Q8IXT5|RB12B_HUMAN RNA-binding protein 12B;best_blast_hit_trembl_plants=tr|A0A072VRB2|A0A072VRB2_MEDTR Pollen protein Ole E I-like protein, Unknown protein;interpro_id=N.A.;gene_ontology_id=N.A.;best_blast_hit_tair=N.A.;best_blast_hit_sprot=N.A.;best_blast_hit_trembl_plants=N.A.
1335727	1336030	9RRb	9	b	Rhiz	9_Rhiz	284867094	LjG1.1_chr2:1335727-1336030	LjG1.1_chr2:1335727-1336030,LjG1.1_chr2:1335718-1336030,LjG1.1_chr2:1335719-1336030	LjG1.1_chr2	-	1	303	0	3	ciRNA	LotjaGi2g1v0002900	LotjaGi2g1v0002900.1	1	LjG1.1_chr2:1333551-1336030	0.21425	1.64259	0.135697	CLEAR												T-complex protein 11;interpro_id=N.A.;gene_ontology_id=N.A.;best_blast_hit_tair=AT1G26255.3 hypothetical protein;best_blast_hit_sprot=N.A.;best_blast_hit_trembl_plants=tr|A0A0B2RMM8|A0A0B2RMM8_GLYSO Uncharacterized protein, UDP-N-acetylglucosamine 1-carboxyvinyltransferase;interpro_id=N.A.;gene_ontology_id=GO:0003824, GO:0005737, GO:0007049, GO:0008360, GO:0008760, GO:0009252, GO:0016740, GO:0016765, GO:0019277, GO:0051301, GO:0071555;best_blast_hit_tair=AT1G26255.3 hypothetical protein;best_blast_hit_sprot=sp|Q0A6H8|MURA_ALKEH UDP-N-acetylglucosamine 1-carboxyvinyltransferase;best_blast_hit_trembl_plants=tr|A0A0B2RMM8|A0A0B2RMM8_GLYSO Uncharacterized protein
1335727	1336030	4CRa	4	a	Low Nutrient	4_Ln	258027429	LjG1.1_chr2:1335727-1336030	LjG1.1_chr2:1335727-1336030,LjG1.1_chr2:1335718-1336030,LjG1.1_chr2:1335719-1336030	LjG1.1_chr2	-	1	303	0	1	ciRNA	LotjaGi2g1v0002900	LotjaGi2g1v0002900.1	1	LjG1.1_chr2:1333551-1336030	0.0655327	1.83491	0.040941	CLEAR												T-complex protein 11;interpro_id=N.A.;gene_ontology_id=N.A.;best_blast_hit_tair=AT1G26255.3 hypothetical protein;best_blast_hit_sprot=N.A.;best_blast_hit_trembl_plants=tr|A0A0B2RMM8|A0A0B2RMM8_GLYSO Uncharacterized protein, UDP-N-acetylglucosamine 1-carboxyvinyltransferase;interpro_id=N.A.;gene_ontology_id=GO:0003824, GO:0005737, GO:0007049, GO:0008360, GO:0008760, GO:0009252, GO:0016740, GO:0016765, GO:0019277, GO:0051301, GO:0071555;best_blast_hit_tair=AT1G26255.3 hypothetical protein;best_blast_hit_sprot=sp|Q0A6H8|MURA_ALKEH UDP-N-acetylglucosamine 1-carboxyvinyltransferase;best_blast_hit_trembl_plants=tr|A0A0B2RMM8|A0A0B2RMM8_GLYSO Uncharacterized protein
1335731	1335976	4CRa	4	a	Low Nutrient	4_Ln	258027429	LjG1.1_chr2:1335731-1335976	LjG1.1_chr2:1335731-1335976,LjG1.1_chr2:1335731-1335979	LjG1.1_chr2	-					exon	LotjaGi2g1v0002800_LC							CIRI2	5	1_2_0	224649	0								Dynein heavy chain;interpro_id=N.A.;gene_ontology_id=GO:0016020, GO:0016021;best_blast_hit_tair=N.A.;best_blast_hit_sprot=N.A.;best_blast_hit_trembl_plants=tr|A0A0B2P274|A0A0B2P274_GLYSO Dynein heavy chain, Dynein heavy chain;interpro_id=N.A.;gene_ontology_id=N.A.;best_blast_hit_tair=N.A.;best_blast_hit_sprot=N.A.;best_blast_hit_trembl_plants=tr|A0A0L9VRE7|A0A0L9VRE7_PHAAN Uncharacterized protein, Extensin;interpro_id=N.A.;gene_ontology_id=GO:0005199, GO:0009664;best_blast_hit_tair=AT1G21310.1 extensin 3;best_blast_hit_sprot=sp|Q9FS16|EXTN3_ARATH Extensin-3;best_blast_hit_trembl_plants=tr|D8RUV9|D8RUV9_SELML Putative uncharacterized protein, Extensin;interpro_id=N.A.;gene_ontology_id=GO:0005199, GO:0009664;best_blast_hit_tair=AT3G12440.1 Polynucleotidyl transferase, ribonuclease H-like superfamily protein;best_blast_hit_sprot=sp|Q8IXT5|RB12B_HUMAN RNA-binding protein 12B;best_blast_hit_trembl_plants=tr|A0A176WBI8|A0A176WBI8_MARPO Uncharacterized protein, Extensin;interpro_id=N.A.;gene_ontology_id=GO:0005199, GO:0009664;best_blast_hit_tair=AT3G12440.1 Polynucleotidyl transferase, ribonuclease H-like superfamily protein;best_blast_hit_sprot=sp|Q9FS16|EXTN3_ARATH Extensin-3;best_blast_hit_trembl_plants=tr|A0A0D9SGR7|A0A0D9SGR7_MEDTR Uncharacterized protein, Extensin;interpro_id=N.A.;gene_ontology_id=GO:0005199, GO:0009664;best_blast_hit_tair=AT3G12440.1 Polynucleotidyl transferase, ribonuclease H-like superfamily protein;best_blast_hit_sprot=sp|Q9UBC9|SPRR3_HUMAN Small proline-rich protein 3;best_blast_hit_trembl_plants=tr|A0A176WBI8|A0A176WBI8_MARPO Uncharacterized protein, Extensin;interpro_id=N.A.;gene_ontology_id=N.A.;best_blast_hit_tair=AT3G12440.1 Polynucleotidyl transferase, ribonuclease H-like superfamily protein;best_blast_hit_sprot=sp|Q8IXT5|RB12B_HUMAN RNA-binding protein 12B;best_blast_hit_trembl_plants=tr|A0A072VRB2|A0A072VRB2_MEDTR Pollen protein Ole E I-like protein, Extensin;interpro_id=N.A.;gene_ontology_id=N.A.;best_blast_hit_tair=AT3G12440.1 Polynucleotidyl transferase, ribonuclease H-like superfamily protein;best_blast_hit_sprot=sp|Q8IXT5|RB12B_HUMAN RNA-binding protein 12B;best_blast_hit_trembl_plants=tr|A0A151U8E8|A0A151U8E8_CAJCA Uncharacterized protein, Major pollen allergen Art v 1;interpro_id=N.A.;gene_ontology_id=GO:0005576, GO:0006952;best_blast_hit_tair=AT3G43890.1 Cysteine/Histidine-rich C1 domain family protein;best_blast_hit_sprot=sp|Q84ZX5|ALL1_ARTVU Major pollen allergen Art v 1;best_blast_hit_trembl_plants=tr|A0A176VZL2|A0A176VZL2_MARPO Uncharacterized protein, Pollen protein Ole E I-like protein;interpro_id=N.A.;gene_ontology_id=GO:0005199, GO:0009664;best_blast_hit_tair=AT1G21310.1 extensin 3;best_blast_hit_sprot=sp|Q8IXT5|RB12B_HUMAN RNA-binding protein 12B;best_blast_hit_trembl_plants=tr|A0A072VRB2|A0A072VRB2_MEDTR Pollen protein Ole E I-like protein, Unknown protein;interpro_id=N.A.;gene_ontology_id=N.A.;best_blast_hit_tair=N.A.;best_blast_hit_sprot=N.A.;best_blast_hit_trembl_plants=N.A.
1335731	1335979	15MRd	15	d	High Nutrient	15_Hn	269962678	LjG1.1_chr2:1335731-1335979	LjG1.1_chr2:1335731-1335976,LjG1.1_chr2:1335731-1335979	LjG1.1_chr2	-					exon	LotjaGi2g1v0002800_LC							CIRI2	7	2_2_0	81918	0								Dynein heavy chain;interpro_id=N.A.;gene_ontology_id=GO:0016020, GO:0016021;best_blast_hit_tair=N.A.;best_blast_hit_sprot=N.A.;best_blast_hit_trembl_plants=tr|A0A0B2P274|A0A0B2P274_GLYSO Dynein heavy chain, Dynein heavy chain;interpro_id=N.A.;gene_ontology_id=N.A.;best_blast_hit_tair=N.A.;best_blast_hit_sprot=N.A.;best_blast_hit_trembl_plants=tr|A0A0L9VRE7|A0A0L9VRE7_PHAAN Uncharacterized protein, Extensin;interpro_id=N.A.;gene_ontology_id=GO:0005199, GO:0009664;best_blast_hit_tair=AT1G21310.1 extensin 3;best_blast_hit_sprot=sp|Q9FS16|EXTN3_ARATH Extensin-3;best_blast_hit_trembl_plants=tr|D8RUV9|D8RUV9_SELML Putative uncharacterized protein, Extensin;interpro_id=N.A.;gene_ontology_id=GO:0005199, GO:0009664;best_blast_hit_tair=AT3G12440.1 Polynucleotidyl transferase, ribonuclease H-like superfamily protein;best_blast_hit_sprot=sp|Q8IXT5|RB12B_HUMAN RNA-binding protein 12B;best_blast_hit_trembl_plants=tr|A0A176WBI8|A0A176WBI8_MARPO Uncharacterized protein, Extensin;interpro_id=N.A.;gene_ontology_id=GO:0005199, GO:0009664;best_blast_hit_tair=AT3G12440.1 Polynucleotidyl transferase, ribonuclease H-like superfamily protein;best_blast_hit_sprot=sp|Q9FS16|EXTN3_ARATH Extensin-3;best_blast_hit_trembl_plants=tr|A0A0D9SGR7|A0A0D9SGR7_MEDTR Uncharacterized protein, Extensin;interpro_id=N.A.;gene_ontology_id=GO:0005199, GO:0009664;best_blast_hit_tair=AT3G12440.1 Polynucleotidyl transferase, ribonuclease H-like superfamily protein;best_blast_hit_sprot=sp|Q9UBC9|SPRR3_HUMAN Small proline-rich protein 3;best_blast_hit_trembl_plants=tr|A0A176WBI8|A0A176WBI8_MARPO Uncharacterized protein, Extensin;interpro_id=N.A.;gene_ontology_id=N.A.;best_blast_hit_tair=AT3G12440.1 Polynucleotidyl transferase, ribonuclease H-like superfamily protein;best_blast_hit_sprot=sp|Q8IXT5|RB12B_HUMAN RNA-binding protein 12B;best_blast_hit_trembl_plants=tr|A0A072VRB2|A0A072VRB2_MEDTR Pollen protein Ole E I-like protein, Extensin;interpro_id=N.A.;gene_ontology_id=N.A.;best_blast_hit_tair=AT3G12440.1 Polynucleotidyl transferase, ribonuclease H-like superfamily protein;best_blast_hit_sprot=sp|Q8IXT5|RB12B_HUMAN RNA-binding protein 12B;best_blast_hit_trembl_plants=tr|A0A151U8E8|A0A151U8E8_CAJCA Uncharacterized protein, Major pollen allergen Art v 1;interpro_id=N.A.;gene_ontology_id=GO:0005576, GO:0006952;best_blast_hit_tair=AT3G43890.1 Cysteine/Histidine-rich C1 domain family protein;best_blast_hit_sprot=sp|Q84ZX5|ALL1_ARTVU Major pollen allergen Art v 1;best_blast_hit_trembl_plants=tr|A0A176VZL2|A0A176VZL2_MARPO Uncharacterized protein, Pollen protein Ole E I-like protein;interpro_id=N.A.;gene_ontology_id=GO:0005199, GO:0009664;best_blast_hit_tair=AT1G21310.1 extensin 3;best_blast_hit_sprot=sp|Q8IXT5|RB12B_HUMAN RNA-binding protein 12B;best_blast_hit_trembl_plants=tr|A0A072VRB2|A0A072VRB2_MEDTR Pollen protein Ole E I-like protein, Unknown protein;interpro_id=N.A.;gene_ontology_id=N.A.;best_blast_hit_tair=N.A.;best_blast_hit_sprot=N.A.;best_blast_hit_trembl_plants=N.A.
1335731	1336243	20ARd	20	d	AM	20_AM	48473842	LjG1.1_chr2:1335731-1336243	LjG1.1_chr2:1335731-1336243	LjG1.1_chr2	-					exon	LotjaGi2g1v0002800_LC							CIRI2	2	1_2_0	47428	0								Dynein heavy chain;interpro_id=N.A.;gene_ontology_id=GO:0016020, GO:0016021;best_blast_hit_tair=N.A.;best_blast_hit_sprot=N.A.;best_blast_hit_trembl_plants=tr|A0A0B2P274|A0A0B2P274_GLYSO Dynein heavy chain, Dynein heavy chain;interpro_id=N.A.;gene_ontology_id=N.A.;best_blast_hit_tair=N.A.;best_blast_hit_sprot=N.A.;best_blast_hit_trembl_plants=tr|A0A0L9VRE7|A0A0L9VRE7_PHAAN Uncharacterized protein, Extensin;interpro_id=N.A.;gene_ontology_id=GO:0005199, GO:0009664;best_blast_hit_tair=AT1G21310.1 extensin 3;best_blast_hit_sprot=sp|Q9FS16|EXTN3_ARATH Extensin-3;best_blast_hit_trembl_plants=tr|D8RUV9|D8RUV9_SELML Putative uncharacterized protein, Extensin;interpro_id=N.A.;gene_ontology_id=GO:0005199, GO:0009664;best_blast_hit_tair=AT3G12440.1 Polynucleotidyl transferase, ribonuclease H-like superfamily protein;best_blast_hit_sprot=sp|Q8IXT5|RB12B_HUMAN RNA-binding protein 12B;best_blast_hit_trembl_plants=tr|A0A176WBI8|A0A176WBI8_MARPO Uncharacterized protein, Extensin;interpro_id=N.A.;gene_ontology_id=GO:0005199, GO:0009664;best_blast_hit_tair=AT3G12440.1 Polynucleotidyl transferase, ribonuclease H-like superfamily protein;best_blast_hit_sprot=sp|Q9FS16|EXTN3_ARATH Extensin-3;best_blast_hit_trembl_plants=tr|A0A0D9SGR7|A0A0D9SGR7_MEDTR Uncharacterized protein, Extensin;interpro_id=N.A.;gene_ontology_id=GO:0005199, GO:0009664;best_blast_hit_tair=AT3G12440.1 Polynucleotidyl transferase, ribonuclease H-like superfamily protein;best_blast_hit_sprot=sp|Q9UBC9|SPRR3_HUMAN Small proline-rich protein 3;best_blast_hit_trembl_plants=tr|A0A176WBI8|A0A176WBI8_MARPO Uncharacterized protein, Extensin;interpro_id=N.A.;gene_ontology_id=N.A.;best_blast_hit_tair=AT3G12440.1 Polynucleotidyl transferase, ribonuclease H-like superfamily protein;best_blast_hit_sprot=sp|Q8IXT5|RB12B_HUMAN RNA-binding protein 12B;best_blast_hit_trembl_plants=tr|A0A072VRB2|A0A072VRB2_MEDTR Pollen protein Ole E I-like protein, Extensin;interpro_id=N.A.;gene_ontology_id=N.A.;best_blast_hit_tair=AT3G12440.1 Polynucleotidyl transferase, ribonuclease H-like superfamily protein;best_blast_hit_sprot=sp|Q8IXT5|RB12B_HUMAN RNA-binding protein 12B;best_blast_hit_trembl_plants=tr|A0A151U8E8|A0A151U8E8_CAJCA Uncharacterized protein, Major pollen allergen Art v 1;interpro_id=N.A.;gene_ontology_id=GO:0005576, GO:0006952;best_blast_hit_tair=AT3G43890.1 Cysteine/Histidine-rich C1 domain family protein;best_blast_hit_sprot=sp|Q84ZX5|ALL1_ARTVU Major pollen allergen Art v 1;best_blast_hit_trembl_plants=tr|A0A176VZL2|A0A176VZL2_MARPO Uncharacterized protein, Pollen protein Ole E I-like protein;interpro_id=N.A.;gene_ontology_id=GO:0005199, GO:0009664;best_blast_hit_tair=AT1G21310.1 extensin 3;best_blast_hit_sprot=sp|Q8IXT5|RB12B_HUMAN RNA-binding protein 12B;best_blast_hit_trembl_plants=tr|A0A072VRB2|A0A072VRB2_MEDTR Pollen protein Ole E I-like protein, Unknown protein;interpro_id=N.A.;gene_ontology_id=N.A.;best_blast_hit_tair=N.A.;best_blast_hit_sprot=N.A.;best_blast_hit_trembl_plants=N.A.
1335731	1336243	14MRd	14	d	High Nutrient	14_Hn	250603405	LjG1.1_chr2:1335731-1336243	LjG1.1_chr2:1335731-1336243	LjG1.1_chr2	-					exon	LotjaGi2g1v0002800_LC							CIRI2	2	2_1_0	81709	0								Dynein heavy chain;interpro_id=N.A.;gene_ontology_id=GO:0016020, GO:0016021;best_blast_hit_tair=N.A.;best_blast_hit_sprot=N.A.;best_blast_hit_trembl_plants=tr|A0A0B2P274|A0A0B2P274_GLYSO Dynein heavy chain, Dynein heavy chain;interpro_id=N.A.;gene_ontology_id=N.A.;best_blast_hit_tair=N.A.;best_blast_hit_sprot=N.A.;best_blast_hit_trembl_plants=tr|A0A0L9VRE7|A0A0L9VRE7_PHAAN Uncharacterized protein, Extensin;interpro_id=N.A.;gene_ontology_id=GO:0005199, GO:0009664;best_blast_hit_tair=AT1G21310.1 extensin 3;best_blast_hit_sprot=sp|Q9FS16|EXTN3_ARATH Extensin-3;best_blast_hit_trembl_plants=tr|D8RUV9|D8RUV9_SELML Putative uncharacterized protein, Extensin;interpro_id=N.A.;gene_ontology_id=GO:0005199, GO:0009664;best_blast_hit_tair=AT3G12440.1 Polynucleotidyl transferase, ribonuclease H-like superfamily protein;best_blast_hit_sprot=sp|Q8IXT5|RB12B_HUMAN RNA-binding protein 12B;best_blast_hit_trembl_plants=tr|A0A176WBI8|A0A176WBI8_MARPO Uncharacterized protein, Extensin;interpro_id=N.A.;gene_ontology_id=GO:0005199, GO:0009664;best_blast_hit_tair=AT3G12440.1 Polynucleotidyl transferase, ribonuclease H-like superfamily protein;best_blast_hit_sprot=sp|Q9FS16|EXTN3_ARATH Extensin-3;best_blast_hit_trembl_plants=tr|A0A0D9SGR7|A0A0D9SGR7_MEDTR Uncharacterized protein, Extensin;interpro_id=N.A.;gene_ontology_id=GO:0005199, GO:0009664;best_blast_hit_tair=AT3G12440.1 Polynucleotidyl transferase, ribonuclease H-like superfamily protein;best_blast_hit_sprot=sp|Q9UBC9|SPRR3_HUMAN Small proline-rich protein 3;best_blast_hit_trembl_plants=tr|A0A176WBI8|A0A176WBI8_MARPO Uncharacterized protein, Extensin;interpro_id=N.A.;gene_ontology_id=N.A.;best_blast_hit_tair=AT3G12440.1 Polynucleotidyl transferase, ribonuclease H-like superfamily protein;best_blast_hit_sprot=sp|Q8IXT5|RB12B_HUMAN RNA-binding protein 12B;best_blast_hit_trembl_plants=tr|A0A072VRB2|A0A072VRB2_MEDTR Pollen protein Ole E I-like protein, Extensin;interpro_id=N.A.;gene_ontology_id=N.A.;best_blast_hit_tair=AT3G12440.1 Polynucleotidyl transferase, ribonuclease H-like superfamily protein;best_blast_hit_sprot=sp|Q8IXT5|RB12B_HUMAN RNA-binding protein 12B;best_blast_hit_trembl_plants=tr|A0A151U8E8|A0A151U8E8_CAJCA Uncharacterized protein, Major pollen allergen Art v 1;interpro_id=N.A.;gene_ontology_id=GO:0005576, GO:0006952;best_blast_hit_tair=AT3G43890.1 Cysteine/Histidine-rich C1 domain family protein;best_blast_hit_sprot=sp|Q84ZX5|ALL1_ARTVU Major pollen allergen Art v 1;best_blast_hit_trembl_plants=tr|A0A176VZL2|A0A176VZL2_MARPO Uncharacterized protein, Pollen protein Ole E I-like protein;interpro_id=N.A.;gene_ontology_id=GO:0005199, GO:0009664;best_blast_hit_tair=AT1G21310.1 extensin 3;best_blast_hit_sprot=sp|Q8IXT5|RB12B_HUMAN RNA-binding protein 12B;best_blast_hit_trembl_plants=tr|A0A072VRB2|A0A072VRB2_MEDTR Pollen protein Ole E I-like protein, Unknown protein;interpro_id=N.A.;gene_ontology_id=N.A.;best_blast_hit_tair=N.A.;best_blast_hit_sprot=N.A.;best_blast_hit_trembl_plants=N.A.
1335739	1336030	17CRd	17	d	Low Nutrient	17_Ln	283665538	LjG1.1_chr2:1335739-1336030	LjG1.1_chr2:1335739-1336030,LjG1.1_chr2:1335742-1336030	LjG1.1_chr2	-	1	291	0	4	ciRNA	LotjaGi2g1v0002900	LotjaGi2g1v0002900.1	1	LjG1.1_chr2:1333551-1336030	0.262613	2.23221	0.121582	CLEAR												T-complex protein 11;interpro_id=N.A.;gene_ontology_id=N.A.;best_blast_hit_tair=AT1G26255.3 hypothetical protein;best_blast_hit_sprot=N.A.;best_blast_hit_trembl_plants=tr|A0A0B2RMM8|A0A0B2RMM8_GLYSO Uncharacterized protein, UDP-N-acetylglucosamine 1-carboxyvinyltransferase;interpro_id=N.A.;gene_ontology_id=GO:0003824, GO:0005737, GO:0007049, GO:0008360, GO:0008760, GO:0009252, GO:0016740, GO:0016765, GO:0019277, GO:0051301, GO:0071555;best_blast_hit_tair=AT1G26255.3 hypothetical protein;best_blast_hit_sprot=sp|Q0A6H8|MURA_ALKEH UDP-N-acetylglucosamine 1-carboxyvinyltransferase;best_blast_hit_trembl_plants=tr|A0A0B2RMM8|A0A0B2RMM8_GLYSO Uncharacterized protein
1335742	1336030	10CRc	10	c	Low Nutrient	10_Ln	288047605	LjG1.1_chr2:1335742-1336030	LjG1.1_chr2:1335739-1336030,LjG1.1_chr2:1335742-1336030	LjG1.1_chr2	-	1	288	0	2	ciRNA	LotjaGi2g1v0002900	LotjaGi2g1v0002900.1	1	LjG1.1_chr2:1333551-1336030	0.126574	1.96189	0.0692602	CLEAR												T-complex protein 11;interpro_id=N.A.;gene_ontology_id=N.A.;best_blast_hit_tair=AT1G26255.3 hypothetical protein;best_blast_hit_sprot=N.A.;best_blast_hit_trembl_plants=tr|A0A0B2RMM8|A0A0B2RMM8_GLYSO Uncharacterized protein, UDP-N-acetylglucosamine 1-carboxyvinyltransferase;interpro_id=N.A.;gene_ontology_id=GO:0003824, GO:0005737, GO:0007049, GO:0008360, GO:0008760, GO:0009252, GO:0016740, GO:0016765, GO:0019277, GO:0051301, GO:0071555;best_blast_hit_tair=AT1G26255.3 hypothetical protein;best_blast_hit_sprot=sp|Q0A6H8|MURA_ALKEH UDP-N-acetylglucosamine 1-carboxyvinyltransferase;best_blast_hit_trembl_plants=tr|A0A0B2RMM8|A0A0B2RMM8_GLYSO Uncharacterized protein
1335766	1336030	13MRd	13	d	High Nutrient	13_Hn	257226192	LjG1.1_chr2:1335766-1336030	LjG1.1_chr2:1335766-1336030	LjG1.1_chr2	-	1	264	0	1	ciRNA	LotjaGi2g1v0002900	LotjaGi2g1v0002900.1	1	LjG1.1_chr2:1333551-1336030	0.0656978	0.854071	0.087606	CLEAR												T-complex protein 11;interpro_id=N.A.;gene_ontology_id=N.A.;best_blast_hit_tair=AT1G26255.3 hypothetical protein;best_blast_hit_sprot=N.A.;best_blast_hit_trembl_plants=tr|A0A0B2RMM8|A0A0B2RMM8_GLYSO Uncharacterized protein, UDP-N-acetylglucosamine 1-carboxyvinyltransferase;interpro_id=N.A.;gene_ontology_id=GO:0003824, GO:0005737, GO:0007049, GO:0008360, GO:0008760, GO:0009252, GO:0016740, GO:0016765, GO:0019277, GO:0051301, GO:0071555;best_blast_hit_tair=AT1G26255.3 hypothetical protein;best_blast_hit_sprot=sp|Q0A6H8|MURA_ALKEH UDP-N-acetylglucosamine 1-carboxyvinyltransferase;best_blast_hit_trembl_plants=tr|A0A0B2RMM8|A0A0B2RMM8_GLYSO Uncharacterized protein
1335766	1336030	19ARd	19	d	AM	19_AM	49356473	LjG1.1_chr2:1335766-1336030	LjG1.1_chr2:1335766-1336030	LjG1.1_chr2	-	1	264	0	2	ciRNA	LotjaGi2g1v0002900	LotjaGi2g1v0002900.1	1	LjG1.1_chr2:1333551-1336030	0.782558	2.73895	0.288313	CLEAR												T-complex protein 11;interpro_id=N.A.;gene_ontology_id=N.A.;best_blast_hit_tair=AT1G26255.3 hypothetical protein;best_blast_hit_sprot=N.A.;best_blast_hit_trembl_plants=tr|A0A0B2RMM8|A0A0B2RMM8_GLYSO Uncharacterized protein, UDP-N-acetylglucosamine 1-carboxyvinyltransferase;interpro_id=N.A.;gene_ontology_id=GO:0003824, GO:0005737, GO:0007049, GO:0008360, GO:0008760, GO:0009252, GO:0016740, GO:0016765, GO:0019277, GO:0051301, GO:0071555;best_blast_hit_tair=AT1G26255.3 hypothetical protein;best_blast_hit_sprot=sp|Q0A6H8|MURA_ALKEH UDP-N-acetylglucosamine 1-carboxyvinyltransferase;best_blast_hit_trembl_plants=tr|A0A0B2RMM8|A0A0B2RMM8_GLYSO Uncharacterized protein
1335766	1336030	16CRd	16	d	Low Nutrient	16_Ln	276456544	LjG1.1_chr2:1335766-1336030	LjG1.1_chr2:1335766-1336030	LjG1.1_chr2	-	1	264	0	1	ciRNA	LotjaGi2g1v0002900	LotjaGi2g1v0002900.1	1	LjG1.1_chr2:1333551-1336030	0.0713947	1.57068	0.0514934	CLEAR												T-complex protein 11;interpro_id=N.A.;gene_ontology_id=N.A.;best_blast_hit_tair=AT1G26255.3 hypothetical protein;best_blast_hit_sprot=N.A.;best_blast_hit_trembl_plants=tr|A0A0B2RMM8|A0A0B2RMM8_GLYSO Uncharacterized protein, UDP-N-acetylglucosamine 1-carboxyvinyltransferase;interpro_id=N.A.;gene_ontology_id=GO:0003824, GO:0005737, GO:0007049, GO:0008360, GO:0008760, GO:0009252, GO:0016740, GO:0016765, GO:0019277, GO:0051301, GO:0071555;best_blast_hit_tair=AT1G26255.3 hypothetical protein;best_blast_hit_sprot=sp|Q0A6H8|MURA_ALKEH UDP-N-acetylglucosamine 1-carboxyvinyltransferase;best_blast_hit_trembl_plants=tr|A0A0B2RMM8|A0A0B2RMM8_GLYSO Uncharacterized protein
1335766	1336030	17CRd	17	d	Low Nutrient	17_Ln	283665538	LjG1.1_chr2:1335766-1336030	LjG1.1_chr2:1335766-1336030	LjG1.1_chr2	-	1	264	0	1	ciRNA	LotjaGi2g1v0002900	LotjaGi2g1v0002900.1	1	LjG1.1_chr2:1333551-1336030	0.0656533	2.23221	0.0337405	CLEAR												T-complex protein 11;interpro_id=N.A.;gene_ontology_id=N.A.;best_blast_hit_tair=AT1G26255.3 hypothetical protein;best_blast_hit_sprot=N.A.;best_blast_hit_trembl_plants=tr|A0A0B2RMM8|A0A0B2RMM8_GLYSO Uncharacterized protein, UDP-N-acetylglucosamine 1-carboxyvinyltransferase;interpro_id=N.A.;gene_ontology_id=GO:0003824, GO:0005737, GO:0007049, GO:0008360, GO:0008760, GO:0009252, GO:0016740, GO:0016765, GO:0019277, GO:0051301, GO:0071555;best_blast_hit_tair=AT1G26255.3 hypothetical protein;best_blast_hit_sprot=sp|Q0A6H8|MURA_ALKEH UDP-N-acetylglucosamine 1-carboxyvinyltransferase;best_blast_hit_trembl_plants=tr|A0A0B2RMM8|A0A0B2RMM8_GLYSO Uncharacterized protein
1335766	1336030	22RRd	22	d	Rhiz	22_Rhiz	241684194	LjG1.1_chr2:1335766-1336030	LjG1.1_chr2:1335766-1336030	LjG1.1_chr2	-	1	264	0	2	ciRNA	LotjaGi2g1v0002900	LotjaGi2g1v0002900.1	1	LjG1.1_chr2:1333551-1336030	0.16564	2.31896	0.0754156	CLEAR												T-complex protein 11;interpro_id=N.A.;gene_ontology_id=N.A.;best_blast_hit_tair=AT1G26255.3 hypothetical protein;best_blast_hit_sprot=N.A.;best_blast_hit_trembl_plants=tr|A0A0B2RMM8|A0A0B2RMM8_GLYSO Uncharacterized protein, UDP-N-acetylglucosamine 1-carboxyvinyltransferase;interpro_id=N.A.;gene_ontology_id=GO:0003824, GO:0005737, GO:0007049, GO:0008360, GO:0008760, GO:0009252, GO:0016740, GO:0016765, GO:0019277, GO:0051301, GO:0071555;best_blast_hit_tair=AT1G26255.3 hypothetical protein;best_blast_hit_sprot=sp|Q0A6H8|MURA_ALKEH UDP-N-acetylglucosamine 1-carboxyvinyltransferase;best_blast_hit_trembl_plants=tr|A0A0B2RMM8|A0A0B2RMM8_GLYSO Uncharacterized protein
1335766	1336030	1CRa	1	a	Low Nutrient	1_Ln	48635785	LjG1.1_chr2:1335766-1336030	LjG1.1_chr2:1335766-1336030	LjG1.1_chr2	-	1	264	0	2	ciRNA	LotjaGi2g1v0002900	LotjaGi2g1v0002900.1	1	LjG1.1_chr2:1333551-1336030	0.452024	2.03411	0.226027	CLEAR												T-complex protein 11;interpro_id=N.A.;gene_ontology_id=N.A.;best_blast_hit_tair=AT1G26255.3 hypothetical protein;best_blast_hit_sprot=N.A.;best_blast_hit_trembl_plants=tr|A0A0B2RMM8|A0A0B2RMM8_GLYSO Uncharacterized protein, UDP-N-acetylglucosamine 1-carboxyvinyltransferase;interpro_id=N.A.;gene_ontology_id=GO:0003824, GO:0005737, GO:0007049, GO:0008360, GO:0008760, GO:0009252, GO:0016740, GO:0016765, GO:0019277, GO:0051301, GO:0071555;best_blast_hit_tair=AT1G26255.3 hypothetical protein;best_blast_hit_sprot=sp|Q0A6H8|MURA_ALKEH UDP-N-acetylglucosamine 1-carboxyvinyltransferase;best_blast_hit_trembl_plants=tr|A0A0B2RMM8|A0A0B2RMM8_GLYSO Uncharacterized protein
1335766	1336030	5ARa	5	a	AM	5_AM	53481219	LjG1.1_chr2:1335766-1336030	LjG1.1_chr2:1335766-1336030	LjG1.1_chr2	-	1	264	0	1	ciRNA	LotjaGi2g1v0002900	LotjaGi2g1v0002900.1	1	LjG1.1_chr2:1333551-1336030	0.256123	4.35409	0.0609802	CLEAR												T-complex protein 11;interpro_id=N.A.;gene_ontology_id=N.A.;best_blast_hit_tair=AT1G26255.3 hypothetical protein;best_blast_hit_sprot=N.A.;best_blast_hit_trembl_plants=tr|A0A0B2RMM8|A0A0B2RMM8_GLYSO Uncharacterized protein, UDP-N-acetylglucosamine 1-carboxyvinyltransferase;interpro_id=N.A.;gene_ontology_id=GO:0003824, GO:0005737, GO:0007049, GO:0008360, GO:0008760, GO:0009252, GO:0016740, GO:0016765, GO:0019277, GO:0051301, GO:0071555;best_blast_hit_tair=AT1G26255.3 hypothetical protein;best_blast_hit_sprot=sp|Q0A6H8|MURA_ALKEH UDP-N-acetylglucosamine 1-carboxyvinyltransferase;best_blast_hit_trembl_plants=tr|A0A0B2RMM8|A0A0B2RMM8_GLYSO Uncharacterized protein
1335766	1336030	2ARa	2	a	AM	2_AM	52041926	LjG1.1_chr2:1335766-1336030	LjG1.1_chr2:1335766-1336030	LjG1.1_chr2	-	1	264	0	2	ciRNA	LotjaGi2g1v0002900	LotjaGi2g1v0002900.1	1	LjG1.1_chr2:1333551-1336030	0.543638	2.44637	0.225389	CLEAR												T-complex protein 11;interpro_id=N.A.;gene_ontology_id=N.A.;best_blast_hit_tair=AT1G26255.3 hypothetical protein;best_blast_hit_sprot=N.A.;best_blast_hit_trembl_plants=tr|A0A0B2RMM8|A0A0B2RMM8_GLYSO Uncharacterized protein, UDP-N-acetylglucosamine 1-carboxyvinyltransferase;interpro_id=N.A.;gene_ontology_id=GO:0003824, GO:0005737, GO:0007049, GO:0008360, GO:0008760, GO:0009252, GO:0016740, GO:0016765, GO:0019277, GO:0051301, GO:0071555;best_blast_hit_tair=AT1G26255.3 hypothetical protein;best_blast_hit_sprot=sp|Q0A6H8|MURA_ALKEH UDP-N-acetylglucosamine 1-carboxyvinyltransferase;best_blast_hit_trembl_plants=tr|A0A0B2RMM8|A0A0B2RMM8_GLYSO Uncharacterized protein
1335766	1336030	23RRd	23	d	Rhiz	23_Rhiz	253999425	LjG1.1_chr2:1335766-1336030	LjG1.1_chr2:1335766-1336030	LjG1.1_chr2	-	1	264	0	1	ciRNA	LotjaGi2g1v0002900	LotjaGi2g1v0002900.1	1	LjG1.1_chr2:1333551-1336030	0.0767391	1.45804	0.0590849	CLEAR												T-complex protein 11;interpro_id=N.A.;gene_ontology_id=N.A.;best_blast_hit_tair=AT1G26255.3 hypothetical protein;best_blast_hit_sprot=N.A.;best_blast_hit_trembl_plants=tr|A0A0B2RMM8|A0A0B2RMM8_GLYSO Uncharacterized protein, UDP-N-acetylglucosamine 1-carboxyvinyltransferase;interpro_id=N.A.;gene_ontology_id=GO:0003824, GO:0005737, GO:0007049, GO:0008360, GO:0008760, GO:0009252, GO:0016740, GO:0016765, GO:0019277, GO:0051301, GO:0071555;best_blast_hit_tair=AT1G26255.3 hypothetical protein;best_blast_hit_sprot=sp|Q0A6H8|MURA_ALKEH UDP-N-acetylglucosamine 1-carboxyvinyltransferase;best_blast_hit_trembl_plants=tr|A0A0B2RMM8|A0A0B2RMM8_GLYSO Uncharacterized protein
1335766	1336030	4CRa	4	a	Low Nutrient	4_Ln	258027429	LjG1.1_chr2:1335766-1336030	LjG1.1_chr2:1335766-1336030	LjG1.1_chr2	-	1	264	0	1	ciRNA	LotjaGi2g1v0002900	LotjaGi2g1v0002900.1	1	LjG1.1_chr2:1333551-1336030	0.0655327	1.83491	0.040941	CLEAR												T-complex protein 11;interpro_id=N.A.;gene_ontology_id=N.A.;best_blast_hit_tair=AT1G26255.3 hypothetical protein;best_blast_hit_sprot=N.A.;best_blast_hit_trembl_plants=tr|A0A0B2RMM8|A0A0B2RMM8_GLYSO Uncharacterized protein, UDP-N-acetylglucosamine 1-carboxyvinyltransferase;interpro_id=N.A.;gene_ontology_id=GO:0003824, GO:0005737, GO:0007049, GO:0008360, GO:0008760, GO:0009252, GO:0016740, GO:0016765, GO:0019277, GO:0051301, GO:0071555;best_blast_hit_tair=AT1G26255.3 hypothetical protein;best_blast_hit_sprot=sp|Q0A6H8|MURA_ALKEH UDP-N-acetylglucosamine 1-carboxyvinyltransferase;best_blast_hit_trembl_plants=tr|A0A0B2RMM8|A0A0B2RMM8_GLYSO Uncharacterized protein
1335767	1335979	5ARa	5	a	AM	5_AM	53481219	LjG1.1_chr2:1335767-1335979	LjG1.1_chr2:1335767-1335979	LjG1.1_chr2	-					exon	LotjaGi2g1v0002800_LC							CIRI2	14	0_9_0	54156	0.001								Dynein heavy chain;interpro_id=N.A.;gene_ontology_id=GO:0016020, GO:0016021;best_blast_hit_tair=N.A.;best_blast_hit_sprot=N.A.;best_blast_hit_trembl_plants=tr|A0A0B2P274|A0A0B2P274_GLYSO Dynein heavy chain, Dynein heavy chain;interpro_id=N.A.;gene_ontology_id=N.A.;best_blast_hit_tair=N.A.;best_blast_hit_sprot=N.A.;best_blast_hit_trembl_plants=tr|A0A0L9VRE7|A0A0L9VRE7_PHAAN Uncharacterized protein, Extensin;interpro_id=N.A.;gene_ontology_id=GO:0005199, GO:0009664;best_blast_hit_tair=AT1G21310.1 extensin 3;best_blast_hit_sprot=sp|Q9FS16|EXTN3_ARATH Extensin-3;best_blast_hit_trembl_plants=tr|D8RUV9|D8RUV9_SELML Putative uncharacterized protein, Extensin;interpro_id=N.A.;gene_ontology_id=GO:0005199, GO:0009664;best_blast_hit_tair=AT3G12440.1 Polynucleotidyl transferase, ribonuclease H-like superfamily protein;best_blast_hit_sprot=sp|Q8IXT5|RB12B_HUMAN RNA-binding protein 12B;best_blast_hit_trembl_plants=tr|A0A176WBI8|A0A176WBI8_MARPO Uncharacterized protein, Extensin;interpro_id=N.A.;gene_ontology_id=GO:0005199, GO:0009664;best_blast_hit_tair=AT3G12440.1 Polynucleotidyl transferase, ribonuclease H-like superfamily protein;best_blast_hit_sprot=sp|Q9FS16|EXTN3_ARATH Extensin-3;best_blast_hit_trembl_plants=tr|A0A0D9SGR7|A0A0D9SGR7_MEDTR Uncharacterized protein, Extensin;interpro_id=N.A.;gene_ontology_id=GO:0005199, GO:0009664;best_blast_hit_tair=AT3G12440.1 Polynucleotidyl transferase, ribonuclease H-like superfamily protein;best_blast_hit_sprot=sp|Q9UBC9|SPRR3_HUMAN Small proline-rich protein 3;best_blast_hit_trembl_plants=tr|A0A176WBI8|A0A176WBI8_MARPO Uncharacterized protein, Extensin;interpro_id=N.A.;gene_ontology_id=N.A.;best_blast_hit_tair=AT3G12440.1 Polynucleotidyl transferase, ribonuclease H-like superfamily protein;best_blast_hit_sprot=sp|Q8IXT5|RB12B_HUMAN RNA-binding protein 12B;best_blast_hit_trembl_plants=tr|A0A072VRB2|A0A072VRB2_MEDTR Pollen protein Ole E I-like protein, Extensin;interpro_id=N.A.;gene_ontology_id=N.A.;best_blast_hit_tair=AT3G12440.1 Polynucleotidyl transferase, ribonuclease H-like superfamily protein;best_blast_hit_sprot=sp|Q8IXT5|RB12B_HUMAN RNA-binding protein 12B;best_blast_hit_trembl_plants=tr|A0A151U8E8|A0A151U8E8_CAJCA Uncharacterized protein, Major pollen allergen Art v 1;interpro_id=N.A.;gene_ontology_id=GO:0005576, GO:0006952;best_blast_hit_tair=AT3G43890.1 Cysteine/Histidine-rich C1 domain family protein;best_blast_hit_sprot=sp|Q84ZX5|ALL1_ARTVU Major pollen allergen Art v 1;best_blast_hit_trembl_plants=tr|A0A176VZL2|A0A176VZL2_MARPO Uncharacterized protein, Pollen protein Ole E I-like protein;interpro_id=N.A.;gene_ontology_id=GO:0005199, GO:0009664;best_blast_hit_tair=AT1G21310.1 extensin 3;best_blast_hit_sprot=sp|Q8IXT5|RB12B_HUMAN RNA-binding protein 12B;best_blast_hit_trembl_plants=tr|A0A072VRB2|A0A072VRB2_MEDTR Pollen protein Ole E I-like protein, Unknown protein;interpro_id=N.A.;gene_ontology_id=N.A.;best_blast_hit_tair=N.A.;best_blast_hit_sprot=N.A.;best_blast_hit_trembl_plants=N.A.
1335767	1335979	20ARd	20	d	AM	20_AM	48473842	LjG1.1_chr2:1335767-1335979	LjG1.1_chr2:1335767-1335979	LjG1.1_chr2	-					exon	LotjaGi2g1v0002800_LC							CIRI2	15	1_11_0	43549	0.001								Dynein heavy chain;interpro_id=N.A.;gene_ontology_id=GO:0016020, GO:0016021;best_blast_hit_tair=N.A.;best_blast_hit_sprot=N.A.;best_blast_hit_trembl_plants=tr|A0A0B2P274|A0A0B2P274_GLYSO Dynein heavy chain, Dynein heavy chain;interpro_id=N.A.;gene_ontology_id=N.A.;best_blast_hit_tair=N.A.;best_blast_hit_sprot=N.A.;best_blast_hit_trembl_plants=tr|A0A0L9VRE7|A0A0L9VRE7_PHAAN Uncharacterized protein, Extensin;interpro_id=N.A.;gene_ontology_id=GO:0005199, GO:0009664;best_blast_hit_tair=AT1G21310.1 extensin 3;best_blast_hit_sprot=sp|Q9FS16|EXTN3_ARATH Extensin-3;best_blast_hit_trembl_plants=tr|D8RUV9|D8RUV9_SELML Putative uncharacterized protein, Extensin;interpro_id=N.A.;gene_ontology_id=GO:0005199, GO:0009664;best_blast_hit_tair=AT3G12440.1 Polynucleotidyl transferase, ribonuclease H-like superfamily protein;best_blast_hit_sprot=sp|Q8IXT5|RB12B_HUMAN RNA-binding protein 12B;best_blast_hit_trembl_plants=tr|A0A176WBI8|A0A176WBI8_MARPO Uncharacterized protein, Extensin;interpro_id=N.A.;gene_ontology_id=GO:0005199, GO:0009664;best_blast_hit_tair=AT3G12440.1 Polynucleotidyl transferase, ribonuclease H-like superfamily protein;best_blast_hit_sprot=sp|Q9FS16|EXTN3_ARATH Extensin-3;best_blast_hit_trembl_plants=tr|A0A0D9SGR7|A0A0D9SGR7_MEDTR Uncharacterized protein, Extensin;interpro_id=N.A.;gene_ontology_id=GO:0005199, GO:0009664;best_blast_hit_tair=AT3G12440.1 Polynucleotidyl transferase, ribonuclease H-like superfamily protein;best_blast_hit_sprot=sp|Q9UBC9|SPRR3_HUMAN Small proline-rich protein 3;best_blast_hit_trembl_plants=tr|A0A176WBI8|A0A176WBI8_MARPO Uncharacterized protein, Extensin;interpro_id=N.A.;gene_ontology_id=N.A.;best_blast_hit_tair=AT3G12440.1 Polynucleotidyl transferase, ribonuclease H-like superfamily protein;best_blast_hit_sprot=sp|Q8IXT5|RB12B_HUMAN RNA-binding protein 12B;best_blast_hit_trembl_plants=tr|A0A072VRB2|A0A072VRB2_MEDTR Pollen protein Ole E I-like protein, Extensin;interpro_id=N.A.;gene_ontology_id=N.A.;best_blast_hit_tair=AT3G12440.1 Polynucleotidyl transferase, ribonuclease H-like superfamily protein;best_blast_hit_sprot=sp|Q8IXT5|RB12B_HUMAN RNA-binding protein 12B;best_blast_hit_trembl_plants=tr|A0A151U8E8|A0A151U8E8_CAJCA Uncharacterized protein, Major pollen allergen Art v 1;interpro_id=N.A.;gene_ontology_id=GO:0005576, GO:0006952;best_blast_hit_tair=AT3G43890.1 Cysteine/Histidine-rich C1 domain family protein;best_blast_hit_sprot=sp|Q84ZX5|ALL1_ARTVU Major pollen allergen Art v 1;best_blast_hit_trembl_plants=tr|A0A176VZL2|A0A176VZL2_MARPO Uncharacterized protein, Pollen protein Ole E I-like protein;interpro_id=N.A.;gene_ontology_id=GO:0005199, GO:0009664;best_blast_hit_tair=AT1G21310.1 extensin 3;best_blast_hit_sprot=sp|Q8IXT5|RB12B_HUMAN RNA-binding protein 12B;best_blast_hit_trembl_plants=tr|A0A072VRB2|A0A072VRB2_MEDTR Pollen protein Ole E I-like protein, Unknown protein;interpro_id=N.A.;gene_ontology_id=N.A.;best_blast_hit_tair=N.A.;best_blast_hit_sprot=N.A.;best_blast_hit_trembl_plants=N.A.
1335767	1335979	3RRa	3	a	Rhiz	3_Rhiz	234439440	LjG1.1_chr2:1335767-1335979	LjG1.1_chr2:1335767-1335979	LjG1.1_chr2	-					exon	LotjaGi2g1v0002800_LC							CIRI2	24	1_16_0	104400	0								Dynein heavy chain;interpro_id=N.A.;gene_ontology_id=GO:0016020, GO:0016021;best_blast_hit_tair=N.A.;best_blast_hit_sprot=N.A.;best_blast_hit_trembl_plants=tr|A0A0B2P274|A0A0B2P274_GLYSO Dynein heavy chain, Dynein heavy chain;interpro_id=N.A.;gene_ontology_id=N.A.;best_blast_hit_tair=N.A.;best_blast_hit_sprot=N.A.;best_blast_hit_trembl_plants=tr|A0A0L9VRE7|A0A0L9VRE7_PHAAN Uncharacterized protein, Extensin;interpro_id=N.A.;gene_ontology_id=GO:0005199, GO:0009664;best_blast_hit_tair=AT1G21310.1 extensin 3;best_blast_hit_sprot=sp|Q9FS16|EXTN3_ARATH Extensin-3;best_blast_hit_trembl_plants=tr|D8RUV9|D8RUV9_SELML Putative uncharacterized protein, Extensin;interpro_id=N.A.;gene_ontology_id=GO:0005199, GO:0009664;best_blast_hit_tair=AT3G12440.1 Polynucleotidyl transferase, ribonuclease H-like superfamily protein;best_blast_hit_sprot=sp|Q8IXT5|RB12B_HUMAN RNA-binding protein 12B;best_blast_hit_trembl_plants=tr|A0A176WBI8|A0A176WBI8_MARPO Uncharacterized protein, Extensin;interpro_id=N.A.;gene_ontology_id=GO:0005199, GO:0009664;best_blast_hit_tair=AT3G12440.1 Polynucleotidyl transferase, ribonuclease H-like superfamily protein;best_blast_hit_sprot=sp|Q9FS16|EXTN3_ARATH Extensin-3;best_blast_hit_trembl_plants=tr|A0A0D9SGR7|A0A0D9SGR7_MEDTR Uncharacterized protein, Extensin;interpro_id=N.A.;gene_ontology_id=GO:0005199, GO:0009664;best_blast_hit_tair=AT3G12440.1 Polynucleotidyl transferase, ribonuclease H-like superfamily protein;best_blast_hit_sprot=sp|Q9UBC9|SPRR3_HUMAN Small proline-rich protein 3;best_blast_hit_trembl_plants=tr|A0A176WBI8|A0A176WBI8_MARPO Uncharacterized protein, Extensin;interpro_id=N.A.;gene_ontology_id=N.A.;best_blast_hit_tair=AT3G12440.1 Polynucleotidyl transferase, ribonuclease H-like superfamily protein;best_blast_hit_sprot=sp|Q8IXT5|RB12B_HUMAN RNA-binding protein 12B;best_blast_hit_trembl_plants=tr|A0A072VRB2|A0A072VRB2_MEDTR Pollen protein Ole E I-like protein, Extensin;interpro_id=N.A.;gene_ontology_id=N.A.;best_blast_hit_tair=AT3G12440.1 Polynucleotidyl transferase, ribonuclease H-like superfamily protein;best_blast_hit_sprot=sp|Q8IXT5|RB12B_HUMAN RNA-binding protein 12B;best_blast_hit_trembl_plants=tr|A0A151U8E8|A0A151U8E8_CAJCA Uncharacterized protein, Major pollen allergen Art v 1;interpro_id=N.A.;gene_ontology_id=GO:0005576, GO:0006952;best_blast_hit_tair=AT3G43890.1 Cysteine/Histidine-rich C1 domain family protein;best_blast_hit_sprot=sp|Q84ZX5|ALL1_ARTVU Major pollen allergen Art v 1;best_blast_hit_trembl_plants=tr|A0A176VZL2|A0A176VZL2_MARPO Uncharacterized protein, Pollen protein Ole E I-like protein;interpro_id=N.A.;gene_ontology_id=GO:0005199, GO:0009664;best_blast_hit_tair=AT1G21310.1 extensin 3;best_blast_hit_sprot=sp|Q8IXT5|RB12B_HUMAN RNA-binding protein 12B;best_blast_hit_trembl_plants=tr|A0A072VRB2|A0A072VRB2_MEDTR Pollen protein Ole E I-like protein, Unknown protein;interpro_id=N.A.;gene_ontology_id=N.A.;best_blast_hit_tair=N.A.;best_blast_hit_sprot=N.A.;best_blast_hit_trembl_plants=N.A.
1335779	1336243	12RRc	12	c	Rhiz	12_Rhiz	290243215	LjG1.1_chr2:1335779-1336243	LjG1.1_chr2:1335779-1336243	LjG1.1_chr2	-					exon	LotjaGi2g1v0002800_LC							CIRI2	3	2_2_1	165719	0								Dynein heavy chain;interpro_id=N.A.;gene_ontology_id=GO:0016020, GO:0016021;best_blast_hit_tair=N.A.;best_blast_hit_sprot=N.A.;best_blast_hit_trembl_plants=tr|A0A0B2P274|A0A0B2P274_GLYSO Dynein heavy chain, Dynein heavy chain;interpro_id=N.A.;gene_ontology_id=N.A.;best_blast_hit_tair=N.A.;best_blast_hit_sprot=N.A.;best_blast_hit_trembl_plants=tr|A0A0L9VRE7|A0A0L9VRE7_PHAAN Uncharacterized protein, Extensin;interpro_id=N.A.;gene_ontology_id=GO:0005199, GO:0009664;best_blast_hit_tair=AT1G21310.1 extensin 3;best_blast_hit_sprot=sp|Q9FS16|EXTN3_ARATH Extensin-3;best_blast_hit_trembl_plants=tr|D8RUV9|D8RUV9_SELML Putative uncharacterized protein, Extensin;interpro_id=N.A.;gene_ontology_id=GO:0005199, GO:0009664;best_blast_hit_tair=AT3G12440.1 Polynucleotidyl transferase, ribonuclease H-like superfamily protein;best_blast_hit_sprot=sp|Q8IXT5|RB12B_HUMAN RNA-binding protein 12B;best_blast_hit_trembl_plants=tr|A0A176WBI8|A0A176WBI8_MARPO Uncharacterized protein, Extensin;interpro_id=N.A.;gene_ontology_id=GO:0005199, GO:0009664;best_blast_hit_tair=AT3G12440.1 Polynucleotidyl transferase, ribonuclease H-like superfamily protein;best_blast_hit_sprot=sp|Q9FS16|EXTN3_ARATH Extensin-3;best_blast_hit_trembl_plants=tr|A0A0D9SGR7|A0A0D9SGR7_MEDTR Uncharacterized protein, Extensin;interpro_id=N.A.;gene_ontology_id=GO:0005199, GO:0009664;best_blast_hit_tair=AT3G12440.1 Polynucleotidyl transferase, ribonuclease H-like superfamily protein;best_blast_hit_sprot=sp|Q9UBC9|SPRR3_HUMAN Small proline-rich protein 3;best_blast_hit_trembl_plants=tr|A0A176WBI8|A0A176WBI8_MARPO Uncharacterized protein, Extensin;interpro_id=N.A.;gene_ontology_id=N.A.;best_blast_hit_tair=AT3G12440.1 Polynucleotidyl transferase, ribonuclease H-like superfamily protein;best_blast_hit_sprot=sp|Q8IXT5|RB12B_HUMAN RNA-binding protein 12B;best_blast_hit_trembl_plants=tr|A0A072VRB2|A0A072VRB2_MEDTR Pollen protein Ole E I-like protein, Extensin;interpro_id=N.A.;gene_ontology_id=N.A.;best_blast_hit_tair=AT3G12440.1 Polynucleotidyl transferase, ribonuclease H-like superfamily protein;best_blast_hit_sprot=sp|Q8IXT5|RB12B_HUMAN RNA-binding protein 12B;best_blast_hit_trembl_plants=tr|A0A151U8E8|A0A151U8E8_CAJCA Uncharacterized protein, Major pollen allergen Art v 1;interpro_id=N.A.;gene_ontology_id=GO:0005576, GO:0006952;best_blast_hit_tair=AT3G43890.1 Cysteine/Histidine-rich C1 domain family protein;best_blast_hit_sprot=sp|Q84ZX5|ALL1_ARTVU Major pollen allergen Art v 1;best_blast_hit_trembl_plants=tr|A0A176VZL2|A0A176VZL2_MARPO Uncharacterized protein, Pollen protein Ole E I-like protein;interpro_id=N.A.;gene_ontology_id=GO:0005199, GO:0009664;best_blast_hit_tair=AT1G21310.1 extensin 3;best_blast_hit_sprot=sp|Q8IXT5|RB12B_HUMAN RNA-binding protein 12B;best_blast_hit_trembl_plants=tr|A0A072VRB2|A0A072VRB2_MEDTR Pollen protein Ole E I-like protein, Unknown protein;interpro_id=N.A.;gene_ontology_id=N.A.;best_blast_hit_tair=N.A.;best_blast_hit_sprot=N.A.;best_blast_hit_trembl_plants=N.A.
1335787	1336030	22RRd	22	d	Rhiz	22_Rhiz	241684194	LjG1.1_chr2:1335787-1336030	LjG1.1_chr2:1335787-1336030	LjG1.1_chr2	-	1	243	0	2	ciRNA	LotjaGi2g1v0002900	LotjaGi2g1v0002900.1	1	LjG1.1_chr2:1333551-1336030	0.16564	2.31896	0.0754156	CLEAR												T-complex protein 11;interpro_id=N.A.;gene_ontology_id=N.A.;best_blast_hit_tair=AT1G26255.3 hypothetical protein;best_blast_hit_sprot=N.A.;best_blast_hit_trembl_plants=tr|A0A0B2RMM8|A0A0B2RMM8_GLYSO Uncharacterized protein, UDP-N-acetylglucosamine 1-carboxyvinyltransferase;interpro_id=N.A.;gene_ontology_id=GO:0003824, GO:0005737, GO:0007049, GO:0008360, GO:0008760, GO:0009252, GO:0016740, GO:0016765, GO:0019277, GO:0051301, GO:0071555;best_blast_hit_tair=AT1G26255.3 hypothetical protein;best_blast_hit_sprot=sp|Q0A6H8|MURA_ALKEH UDP-N-acetylglucosamine 1-carboxyvinyltransferase;best_blast_hit_trembl_plants=tr|A0A0B2RMM8|A0A0B2RMM8_GLYSO Uncharacterized protein
1335788	1335958	11ARc	11	c	AM	11_AM	60450213	LjG1.1_chr2:1335788-1335958	LjG1.1_chr2:1335788-1335958	LjG1.1_chr2	-					exon	LotjaGi2g1v0002800_LC							CIRI2	2	1_1_1	74958	0								Dynein heavy chain;interpro_id=N.A.;gene_ontology_id=GO:0016020, GO:0016021;best_blast_hit_tair=N.A.;best_blast_hit_sprot=N.A.;best_blast_hit_trembl_plants=tr|A0A0B2P274|A0A0B2P274_GLYSO Dynein heavy chain, Dynein heavy chain;interpro_id=N.A.;gene_ontology_id=N.A.;best_blast_hit_tair=N.A.;best_blast_hit_sprot=N.A.;best_blast_hit_trembl_plants=tr|A0A0L9VRE7|A0A0L9VRE7_PHAAN Uncharacterized protein, Extensin;interpro_id=N.A.;gene_ontology_id=GO:0005199, GO:0009664;best_blast_hit_tair=AT1G21310.1 extensin 3;best_blast_hit_sprot=sp|Q9FS16|EXTN3_ARATH Extensin-3;best_blast_hit_trembl_plants=tr|D8RUV9|D8RUV9_SELML Putative uncharacterized protein, Extensin;interpro_id=N.A.;gene_ontology_id=GO:0005199, GO:0009664;best_blast_hit_tair=AT3G12440.1 Polynucleotidyl transferase, ribonuclease H-like superfamily protein;best_blast_hit_sprot=sp|Q8IXT5|RB12B_HUMAN RNA-binding protein 12B;best_blast_hit_trembl_plants=tr|A0A176WBI8|A0A176WBI8_MARPO Uncharacterized protein, Extensin;interpro_id=N.A.;gene_ontology_id=GO:0005199, GO:0009664;best_blast_hit_tair=AT3G12440.1 Polynucleotidyl transferase, ribonuclease H-like superfamily protein;best_blast_hit_sprot=sp|Q9FS16|EXTN3_ARATH Extensin-3;best_blast_hit_trembl_plants=tr|A0A0D9SGR7|A0A0D9SGR7_MEDTR Uncharacterized protein, Extensin;interpro_id=N.A.;gene_ontology_id=GO:0005199, GO:0009664;best_blast_hit_tair=AT3G12440.1 Polynucleotidyl transferase, ribonuclease H-like superfamily protein;best_blast_hit_sprot=sp|Q9UBC9|SPRR3_HUMAN Small proline-rich protein 3;best_blast_hit_trembl_plants=tr|A0A176WBI8|A0A176WBI8_MARPO Uncharacterized protein, Extensin;interpro_id=N.A.;gene_ontology_id=N.A.;best_blast_hit_tair=AT3G12440.1 Polynucleotidyl transferase, ribonuclease H-like superfamily protein;best_blast_hit_sprot=sp|Q8IXT5|RB12B_HUMAN RNA-binding protein 12B;best_blast_hit_trembl_plants=tr|A0A072VRB2|A0A072VRB2_MEDTR Pollen protein Ole E I-like protein, Extensin;interpro_id=N.A.;gene_ontology_id=N.A.;best_blast_hit_tair=AT3G12440.1 Polynucleotidyl transferase, ribonuclease H-like superfamily protein;best_blast_hit_sprot=sp|Q8IXT5|RB12B_HUMAN RNA-binding protein 12B;best_blast_hit_trembl_plants=tr|A0A151U8E8|A0A151U8E8_CAJCA Uncharacterized protein, Major pollen allergen Art v 1;interpro_id=N.A.;gene_ontology_id=GO:0005576, GO:0006952;best_blast_hit_tair=AT3G43890.1 Cysteine/Histidine-rich C1 domain family protein;best_blast_hit_sprot=sp|Q84ZX5|ALL1_ARTVU Major pollen allergen Art v 1;best_blast_hit_trembl_plants=tr|A0A176VZL2|A0A176VZL2_MARPO Uncharacterized protein, Pollen protein Ole E I-like protein;interpro_id=N.A.;gene_ontology_id=GO:0005199, GO:0009664;best_blast_hit_tair=AT1G21310.1 extensin 3;best_blast_hit_sprot=sp|Q8IXT5|RB12B_HUMAN RNA-binding protein 12B;best_blast_hit_trembl_plants=tr|A0A072VRB2|A0A072VRB2_MEDTR Pollen protein Ole E I-like protein, Unknown protein;interpro_id=N.A.;gene_ontology_id=N.A.;best_blast_hit_tair=N.A.;best_blast_hit_sprot=N.A.;best_blast_hit_trembl_plants=N.A.
1335836	1336243	23RRd	23	d	Rhiz	23_Rhiz	253999425	LjG1.1_chr2:1335836-1336243	LjG1.1_chr2:1335836-1336243	LjG1.1_chr2	-					exon	LotjaGi2g1v0002800_LC							CIRI2	3	2_1_0	232850	0								Dynein heavy chain;interpro_id=N.A.;gene_ontology_id=GO:0016020, GO:0016021;best_blast_hit_tair=N.A.;best_blast_hit_sprot=N.A.;best_blast_hit_trembl_plants=tr|A0A0B2P274|A0A0B2P274_GLYSO Dynein heavy chain, Dynein heavy chain;interpro_id=N.A.;gene_ontology_id=N.A.;best_blast_hit_tair=N.A.;best_blast_hit_sprot=N.A.;best_blast_hit_trembl_plants=tr|A0A0L9VRE7|A0A0L9VRE7_PHAAN Uncharacterized protein, Extensin;interpro_id=N.A.;gene_ontology_id=GO:0005199, GO:0009664;best_blast_hit_tair=AT1G21310.1 extensin 3;best_blast_hit_sprot=sp|Q9FS16|EXTN3_ARATH Extensin-3;best_blast_hit_trembl_plants=tr|D8RUV9|D8RUV9_SELML Putative uncharacterized protein, Extensin;interpro_id=N.A.;gene_ontology_id=GO:0005199, GO:0009664;best_blast_hit_tair=AT3G12440.1 Polynucleotidyl transferase, ribonuclease H-like superfamily protein;best_blast_hit_sprot=sp|Q8IXT5|RB12B_HUMAN RNA-binding protein 12B;best_blast_hit_trembl_plants=tr|A0A176WBI8|A0A176WBI8_MARPO Uncharacterized protein, Extensin;interpro_id=N.A.;gene_ontology_id=GO:0005199, GO:0009664;best_blast_hit_tair=AT3G12440.1 Polynucleotidyl transferase, ribonuclease H-like superfamily protein;best_blast_hit_sprot=sp|Q9FS16|EXTN3_ARATH Extensin-3;best_blast_hit_trembl_plants=tr|A0A0D9SGR7|A0A0D9SGR7_MEDTR Uncharacterized protein, Extensin;interpro_id=N.A.;gene_ontology_id=GO:0005199, GO:0009664;best_blast_hit_tair=AT3G12440.1 Polynucleotidyl transferase, ribonuclease H-like superfamily protein;best_blast_hit_sprot=sp|Q9UBC9|SPRR3_HUMAN Small proline-rich protein 3;best_blast_hit_trembl_plants=tr|A0A176WBI8|A0A176WBI8_MARPO Uncharacterized protein, Extensin;interpro_id=N.A.;gene_ontology_id=N.A.;best_blast_hit_tair=AT3G12440.1 Polynucleotidyl transferase, ribonuclease H-like superfamily protein;best_blast_hit_sprot=sp|Q8IXT5|RB12B_HUMAN RNA-binding protein 12B;best_blast_hit_trembl_plants=tr|A0A072VRB2|A0A072VRB2_MEDTR Pollen protein Ole E I-like protein, Extensin;interpro_id=N.A.;gene_ontology_id=N.A.;best_blast_hit_tair=AT3G12440.1 Polynucleotidyl transferase, ribonuclease H-like superfamily protein;best_blast_hit_sprot=sp|Q8IXT5|RB12B_HUMAN RNA-binding protein 12B;best_blast_hit_trembl_plants=tr|A0A151U8E8|A0A151U8E8_CAJCA Uncharacterized protein, Major pollen allergen Art v 1;interpro_id=N.A.;gene_ontology_id=GO:0005576, GO:0006952;best_blast_hit_tair=AT3G43890.1 Cysteine/Histidine-rich C1 domain family protein;best_blast_hit_sprot=sp|Q84ZX5|ALL1_ARTVU Major pollen allergen Art v 1;best_blast_hit_trembl_plants=tr|A0A176VZL2|A0A176VZL2_MARPO Uncharacterized protein, Pollen protein Ole E I-like protein;interpro_id=N.A.;gene_ontology_id=GO:0005199, GO:0009664;best_blast_hit_tair=AT1G21310.1 extensin 3;best_blast_hit_sprot=sp|Q8IXT5|RB12B_HUMAN RNA-binding protein 12B;best_blast_hit_trembl_plants=tr|A0A072VRB2|A0A072VRB2_MEDTR Pollen protein Ole E I-like protein, Unknown protein;interpro_id=N.A.;gene_ontology_id=N.A.;best_blast_hit_tair=N.A.;best_blast_hit_sprot=N.A.;best_blast_hit_trembl_plants=N.A.
1335837	1336030	10CRc	10	c	Low Nutrient	10_Ln	288047605	LjG1.1_chr2:1335837-1336030	LjG1.1_chr2:1335838-1336030,LjG1.1_chr2:1335837-1336030,LjG1.1_chr2:1335841-1336030	LjG1.1_chr2	-	1	193	0	2	ciRNA	LotjaGi2g1v0002900	LotjaGi2g1v0002900.1	1	LjG1.1_chr2:1333551-1336030	0.126574	1.96189	0.0692602	CLEAR												T-complex protein 11;interpro_id=N.A.;gene_ontology_id=N.A.;best_blast_hit_tair=AT1G26255.3 hypothetical protein;best_blast_hit_sprot=N.A.;best_blast_hit_trembl_plants=tr|A0A0B2RMM8|A0A0B2RMM8_GLYSO Uncharacterized protein, UDP-N-acetylglucosamine 1-carboxyvinyltransferase;interpro_id=N.A.;gene_ontology_id=GO:0003824, GO:0005737, GO:0007049, GO:0008360, GO:0008760, GO:0009252, GO:0016740, GO:0016765, GO:0019277, GO:0051301, GO:0071555;best_blast_hit_tair=AT1G26255.3 hypothetical protein;best_blast_hit_sprot=sp|Q0A6H8|MURA_ALKEH UDP-N-acetylglucosamine 1-carboxyvinyltransferase;best_blast_hit_trembl_plants=tr|A0A0B2RMM8|A0A0B2RMM8_GLYSO Uncharacterized protein
1335837	1336030	14MRd	14	d	High Nutrient	14_Hn	250603405	LjG1.1_chr2:1335837-1336030	LjG1.1_chr2:1335838-1336030,LjG1.1_chr2:1335837-1336030,LjG1.1_chr2:1335841-1336030	LjG1.1_chr2	-	1	193	0	1	ciRNA	LotjaGi2g1v0002900	LotjaGi2g1v0002900.1	1	LjG1.1_chr2:1333551-1336030	0.0647944	41.6952	0.00179341	CLEAR												T-complex protein 11;interpro_id=N.A.;gene_ontology_id=N.A.;best_blast_hit_tair=AT1G26255.3 hypothetical protein;best_blast_hit_sprot=N.A.;best_blast_hit_trembl_plants=tr|A0A0B2RMM8|A0A0B2RMM8_GLYSO Uncharacterized protein, UDP-N-acetylglucosamine 1-carboxyvinyltransferase;interpro_id=N.A.;gene_ontology_id=GO:0003824, GO:0005737, GO:0007049, GO:0008360, GO:0008760, GO:0009252, GO:0016740, GO:0016765, GO:0019277, GO:0051301, GO:0071555;best_blast_hit_tair=AT1G26255.3 hypothetical protein;best_blast_hit_sprot=sp|Q0A6H8|MURA_ALKEH UDP-N-acetylglucosamine 1-carboxyvinyltransferase;best_blast_hit_trembl_plants=tr|A0A0B2RMM8|A0A0B2RMM8_GLYSO Uncharacterized protein
1335837	1336030	17CRd	17	d	Low Nutrient	17_Ln	283665538	LjG1.1_chr2:1335837-1336030	LjG1.1_chr2:1335838-1336030,LjG1.1_chr2:1335837-1336030,LjG1.1_chr2:1335841-1336030	LjG1.1_chr2	-	1	193	0	4	ciRNA	LotjaGi2g1v0002900	LotjaGi2g1v0002900.1	1	LjG1.1_chr2:1333551-1336030	0.262613	2.23221	0.121582	CLEAR												T-complex protein 11;interpro_id=N.A.;gene_ontology_id=N.A.;best_blast_hit_tair=AT1G26255.3 hypothetical protein;best_blast_hit_sprot=N.A.;best_blast_hit_trembl_plants=tr|A0A0B2RMM8|A0A0B2RMM8_GLYSO Uncharacterized protein, UDP-N-acetylglucosamine 1-carboxyvinyltransferase;interpro_id=N.A.;gene_ontology_id=GO:0003824, GO:0005737, GO:0007049, GO:0008360, GO:0008760, GO:0009252, GO:0016740, GO:0016765, GO:0019277, GO:0051301, GO:0071555;best_blast_hit_tair=AT1G26255.3 hypothetical protein;best_blast_hit_sprot=sp|Q0A6H8|MURA_ALKEH UDP-N-acetylglucosamine 1-carboxyvinyltransferase;best_blast_hit_trembl_plants=tr|A0A0B2RMM8|A0A0B2RMM8_GLYSO Uncharacterized protein
1335837	1336030	4CRa	4	a	Low Nutrient	4_Ln	258027429	LjG1.1_chr2:1335837-1336030	LjG1.1_chr2:1335838-1336030,LjG1.1_chr2:1335837-1336030,LjG1.1_chr2:1335841-1336030	LjG1.1_chr2	-	1	193	0	1	ciRNA	LotjaGi2g1v0002900	LotjaGi2g1v0002900.1	1	LjG1.1_chr2:1333551-1336030	0.0655327	1.83491	0.040941	CLEAR												T-complex protein 11;interpro_id=N.A.;gene_ontology_id=N.A.;best_blast_hit_tair=AT1G26255.3 hypothetical protein;best_blast_hit_sprot=N.A.;best_blast_hit_trembl_plants=tr|A0A0B2RMM8|A0A0B2RMM8_GLYSO Uncharacterized protein, UDP-N-acetylglucosamine 1-carboxyvinyltransferase;interpro_id=N.A.;gene_ontology_id=GO:0003824, GO:0005737, GO:0007049, GO:0008360, GO:0008760, GO:0009252, GO:0016740, GO:0016765, GO:0019277, GO:0051301, GO:0071555;best_blast_hit_tair=AT1G26255.3 hypothetical protein;best_blast_hit_sprot=sp|Q0A6H8|MURA_ALKEH UDP-N-acetylglucosamine 1-carboxyvinyltransferase;best_blast_hit_trembl_plants=tr|A0A0B2RMM8|A0A0B2RMM8_GLYSO Uncharacterized protein
1335838	1336030	10CRc	10	c	Low Nutrient	10_Ln	288047605	LjG1.1_chr2:1335838-1336030	LjG1.1_chr2:1335838-1336030,LjG1.1_chr2:1335837-1336030,LjG1.1_chr2:1335841-1336030	LjG1.1_chr2	-	1	192	0	21	ciRNA	LotjaGi2g1v0002900	LotjaGi2g1v0002900.1	1	LjG1.1_chr2:1333551-1336030	1.32902	1.96189	0.679055	CLEAR												T-complex protein 11;interpro_id=N.A.;gene_ontology_id=N.A.;best_blast_hit_tair=AT1G26255.3 hypothetical protein;best_blast_hit_sprot=N.A.;best_blast_hit_trembl_plants=tr|A0A0B2RMM8|A0A0B2RMM8_GLYSO Uncharacterized protein, UDP-N-acetylglucosamine 1-carboxyvinyltransferase;interpro_id=N.A.;gene_ontology_id=GO:0003824, GO:0005737, GO:0007049, GO:0008360, GO:0008760, GO:0009252, GO:0016740, GO:0016765, GO:0019277, GO:0051301, GO:0071555;best_blast_hit_tair=AT1G26255.3 hypothetical protein;best_blast_hit_sprot=sp|Q0A6H8|MURA_ALKEH UDP-N-acetylglucosamine 1-carboxyvinyltransferase;best_blast_hit_trembl_plants=tr|A0A0B2RMM8|A0A0B2RMM8_GLYSO Uncharacterized protein
1335838	1336030	11ARc	11	c	AM	11_AM	60450213	LjG1.1_chr2:1335838-1336030	LjG1.1_chr2:1335838-1336030,LjG1.1_chr2:1335837-1336030,LjG1.1_chr2:1335841-1336030	LjG1.1_chr2	-	1	192	0	5	ciRNA	LotjaGi2g1v0002900	LotjaGi2g1v0002900.1	1	LjG1.1_chr2:1333551-1336030	0.864505	0.691604	1.24644	CLEAR												T-complex protein 11;interpro_id=N.A.;gene_ontology_id=N.A.;best_blast_hit_tair=AT1G26255.3 hypothetical protein;best_blast_hit_sprot=N.A.;best_blast_hit_trembl_plants=tr|A0A0B2RMM8|A0A0B2RMM8_GLYSO Uncharacterized protein, UDP-N-acetylglucosamine 1-carboxyvinyltransferase;interpro_id=N.A.;gene_ontology_id=GO:0003824, GO:0005737, GO:0007049, GO:0008360, GO:0008760, GO:0009252, GO:0016740, GO:0016765, GO:0019277, GO:0051301, GO:0071555;best_blast_hit_tair=AT1G26255.3 hypothetical protein;best_blast_hit_sprot=sp|Q0A6H8|MURA_ALKEH UDP-N-acetylglucosamine 1-carboxyvinyltransferase;best_blast_hit_trembl_plants=tr|A0A0B2RMM8|A0A0B2RMM8_GLYSO Uncharacterized protein
1335838	1336030	14MRd	14	d	High Nutrient	14_Hn	250603405	LjG1.1_chr2:1335838-1336030	LjG1.1_chr2:1335838-1336030,LjG1.1_chr2:1335837-1336030,LjG1.1_chr2:1335841-1336030	LjG1.1_chr2	-	1	192	0	9	ciRNA	LotjaGi2g1v0002900	LotjaGi2g1v0002900.1	1	LjG1.1_chr2:1333551-1336030	0.58315	41.6952	0.0142224	CLEAR												T-complex protein 11;interpro_id=N.A.;gene_ontology_id=N.A.;best_blast_hit_tair=AT1G26255.3 hypothetical protein;best_blast_hit_sprot=N.A.;best_blast_hit_trembl_plants=tr|A0A0B2RMM8|A0A0B2RMM8_GLYSO Uncharacterized protein, UDP-N-acetylglucosamine 1-carboxyvinyltransferase;interpro_id=N.A.;gene_ontology_id=GO:0003824, GO:0005737, GO:0007049, GO:0008360, GO:0008760, GO:0009252, GO:0016740, GO:0016765, GO:0019277, GO:0051301, GO:0071555;best_blast_hit_tair=AT1G26255.3 hypothetical protein;best_blast_hit_sprot=sp|Q0A6H8|MURA_ALKEH UDP-N-acetylglucosamine 1-carboxyvinyltransferase;best_blast_hit_trembl_plants=tr|A0A0B2RMM8|A0A0B2RMM8_GLYSO Uncharacterized protein
1335838	1336030	12RRc	12	c	Rhiz	12_Rhiz	290243215	LjG1.1_chr2:1335838-1336030	LjG1.1_chr2:1335838-1336030,LjG1.1_chr2:1335837-1336030,LjG1.1_chr2:1335841-1336030	LjG1.1_chr2	-	1	192	0	5	ciRNA	LotjaGi2g1v0002900	LotjaGi2g1v0002900.1	1	LjG1.1_chr2:1333551-1336030	0.229203	69.3111	0.00345066	CLEAR												T-complex protein 11;interpro_id=N.A.;gene_ontology_id=N.A.;best_blast_hit_tair=AT1G26255.3 hypothetical protein;best_blast_hit_sprot=N.A.;best_blast_hit_trembl_plants=tr|A0A0B2RMM8|A0A0B2RMM8_GLYSO Uncharacterized protein, UDP-N-acetylglucosamine 1-carboxyvinyltransferase;interpro_id=N.A.;gene_ontology_id=GO:0003824, GO:0005737, GO:0007049, GO:0008360, GO:0008760, GO:0009252, GO:0016740, GO:0016765, GO:0019277, GO:0051301, GO:0071555;best_blast_hit_tair=AT1G26255.3 hypothetical protein;best_blast_hit_sprot=sp|Q0A6H8|MURA_ALKEH UDP-N-acetylglucosamine 1-carboxyvinyltransferase;best_blast_hit_trembl_plants=tr|A0A0B2RMM8|A0A0B2RMM8_GLYSO Uncharacterized protein
1335838	1336030	15MRd	15	d	High Nutrient	15_Hn	269962678	LjG1.1_chr2:1335838-1336030	LjG1.1_chr2:1335838-1336030,LjG1.1_chr2:1335837-1336030,LjG1.1_chr2:1335841-1336030	LjG1.1_chr2	-	1	192	0	10	ciRNA	LotjaGi2g1v0002900	LotjaGi2g1v0002900.1	1	LjG1.1_chr2:1333551-1336030	0.622131	41.4028	0.0152641	CLEAR												T-complex protein 11;interpro_id=N.A.;gene_ontology_id=N.A.;best_blast_hit_tair=AT1G26255.3 hypothetical protein;best_blast_hit_sprot=N.A.;best_blast_hit_trembl_plants=tr|A0A0B2RMM8|A0A0B2RMM8_GLYSO Uncharacterized protein, UDP-N-acetylglucosamine 1-carboxyvinyltransferase;interpro_id=N.A.;gene_ontology_id=GO:0003824, GO:0005737, GO:0007049, GO:0008360, GO:0008760, GO:0009252, GO:0016740, GO:0016765, GO:0019277, GO:0051301, GO:0071555;best_blast_hit_tair=AT1G26255.3 hypothetical protein;best_blast_hit_sprot=sp|Q0A6H8|MURA_ALKEH UDP-N-acetylglucosamine 1-carboxyvinyltransferase;best_blast_hit_trembl_plants=tr|A0A0B2RMM8|A0A0B2RMM8_GLYSO Uncharacterized protein
1335838	1336030	19ARd	19	d	AM	19_AM	49356473	LjG1.1_chr2:1335838-1336030	LjG1.1_chr2:1335838-1336030,LjG1.1_chr2:1335837-1336030,LjG1.1_chr2:1335841-1336030	LjG1.1_chr2	-	1	192	0	4	ciRNA	LotjaGi2g1v0002900	LotjaGi2g1v0002900.1	1	LjG1.1_chr2:1333551-1336030	1.56512	2.73895	0.572988	CLEAR												T-complex protein 11;interpro_id=N.A.;gene_ontology_id=N.A.;best_blast_hit_tair=AT1G26255.3 hypothetical protein;best_blast_hit_sprot=N.A.;best_blast_hit_trembl_plants=tr|A0A0B2RMM8|A0A0B2RMM8_GLYSO Uncharacterized protein, UDP-N-acetylglucosamine 1-carboxyvinyltransferase;interpro_id=N.A.;gene_ontology_id=GO:0003824, GO:0005737, GO:0007049, GO:0008360, GO:0008760, GO:0009252, GO:0016740, GO:0016765, GO:0019277, GO:0051301, GO:0071555;best_blast_hit_tair=AT1G26255.3 hypothetical protein;best_blast_hit_sprot=sp|Q0A6H8|MURA_ALKEH UDP-N-acetylglucosamine 1-carboxyvinyltransferase;best_blast_hit_trembl_plants=tr|A0A0B2RMM8|A0A0B2RMM8_GLYSO Uncharacterized protein
1335838	1336030	13MRd	13	d	High Nutrient	13_Hn	257226192	LjG1.1_chr2:1335838-1336030	LjG1.1_chr2:1335838-1336030,LjG1.1_chr2:1335837-1336030,LjG1.1_chr2:1335841-1336030	LjG1.1_chr2	-	1	192	0	21	ciRNA	LotjaGi2g1v0002900	LotjaGi2g1v0002900.1	1	LjG1.1_chr2:1333551-1336030	1.37965	0.854071	1.60826	CLEAR												T-complex protein 11;interpro_id=N.A.;gene_ontology_id=N.A.;best_blast_hit_tair=AT1G26255.3 hypothetical protein;best_blast_hit_sprot=N.A.;best_blast_hit_trembl_plants=tr|A0A0B2RMM8|A0A0B2RMM8_GLYSO Uncharacterized protein, UDP-N-acetylglucosamine 1-carboxyvinyltransferase;interpro_id=N.A.;gene_ontology_id=GO:0003824, GO:0005737, GO:0007049, GO:0008360, GO:0008760, GO:0009252, GO:0016740, GO:0016765, GO:0019277, GO:0051301, GO:0071555;best_blast_hit_tair=AT1G26255.3 hypothetical protein;best_blast_hit_sprot=sp|Q0A6H8|MURA_ALKEH UDP-N-acetylglucosamine 1-carboxyvinyltransferase;best_blast_hit_trembl_plants=tr|A0A0B2RMM8|A0A0B2RMM8_GLYSO Uncharacterized protein
1335838	1336030	1CRa	1	a	Low Nutrient	1_Ln	48635785	LjG1.1_chr2:1335838-1336030	LjG1.1_chr2:1335838-1336030,LjG1.1_chr2:1335837-1336030,LjG1.1_chr2:1335841-1336030	LjG1.1_chr2	-	1	192	0	5	ciRNA	LotjaGi2g1v0002900	LotjaGi2g1v0002900.1	1	LjG1.1_chr2:1333551-1336030	1.13006	2.03411	0.55773	CLEAR												T-complex protein 11;interpro_id=N.A.;gene_ontology_id=N.A.;best_blast_hit_tair=AT1G26255.3 hypothetical protein;best_blast_hit_sprot=N.A.;best_blast_hit_trembl_plants=tr|A0A0B2RMM8|A0A0B2RMM8_GLYSO Uncharacterized protein, UDP-N-acetylglucosamine 1-carboxyvinyltransferase;interpro_id=N.A.;gene_ontology_id=GO:0003824, GO:0005737, GO:0007049, GO:0008360, GO:0008760, GO:0009252, GO:0016740, GO:0016765, GO:0019277, GO:0051301, GO:0071555;best_blast_hit_tair=AT1G26255.3 hypothetical protein;best_blast_hit_sprot=sp|Q0A6H8|MURA_ALKEH UDP-N-acetylglucosamine 1-carboxyvinyltransferase;best_blast_hit_trembl_plants=tr|A0A0B2RMM8|A0A0B2RMM8_GLYSO Uncharacterized protein
1335838	1336030	16CRd	16	d	Low Nutrient	16_Ln	276456544	LjG1.1_chr2:1335838-1336030	LjG1.1_chr2:1335838-1336030,LjG1.1_chr2:1335837-1336030,LjG1.1_chr2:1335841-1336030	LjG1.1_chr2	-	1	192	0	43	ciRNA	LotjaGi2g1v0002900	LotjaGi2g1v0002900.1	1	LjG1.1_chr2:1333551-1336030	3.06997	1.57068	1.94851	CLEAR												T-complex protein 11;interpro_id=N.A.;gene_ontology_id=N.A.;best_blast_hit_tair=AT1G26255.3 hypothetical protein;best_blast_hit_sprot=N.A.;best_blast_hit_trembl_plants=tr|A0A0B2RMM8|A0A0B2RMM8_GLYSO Uncharacterized protein, UDP-N-acetylglucosamine 1-carboxyvinyltransferase;interpro_id=N.A.;gene_ontology_id=GO:0003824, GO:0005737, GO:0007049, GO:0008360, GO:0008760, GO:0009252, GO:0016740, GO:0016765, GO:0019277, GO:0051301, GO:0071555;best_blast_hit_tair=AT1G26255.3 hypothetical protein;best_blast_hit_sprot=sp|Q0A6H8|MURA_ALKEH UDP-N-acetylglucosamine 1-carboxyvinyltransferase;best_blast_hit_trembl_plants=tr|A0A0B2RMM8|A0A0B2RMM8_GLYSO Uncharacterized protein
1335838	1336030	18CRd	18	d	Low Nutrient	18_Ln	48273754	LjG1.1_chr2:1335838-1336030	LjG1.1_chr2:1335838-1336030,LjG1.1_chr2:1335837-1336030,LjG1.1_chr2:1335841-1336030	LjG1.1_chr2	-	1	192	0	7	ciRNA	LotjaGi2g1v0002900	LotjaGi2g1v0002900.1	1	LjG1.1_chr2:1333551-1336030	2.19876	1.57054	1.39747	CLEAR												T-complex protein 11;interpro_id=N.A.;gene_ontology_id=N.A.;best_blast_hit_tair=AT1G26255.3 hypothetical protein;best_blast_hit_sprot=N.A.;best_blast_hit_trembl_plants=tr|A0A0B2RMM8|A0A0B2RMM8_GLYSO Uncharacterized protein, UDP-N-acetylglucosamine 1-carboxyvinyltransferase;interpro_id=N.A.;gene_ontology_id=GO:0003824, GO:0005737, GO:0007049, GO:0008360, GO:0008760, GO:0009252, GO:0016740, GO:0016765, GO:0019277, GO:0051301, GO:0071555;best_blast_hit_tair=AT1G26255.3 hypothetical protein;best_blast_hit_sprot=sp|Q0A6H8|MURA_ALKEH UDP-N-acetylglucosamine 1-carboxyvinyltransferase;best_blast_hit_trembl_plants=tr|A0A0B2RMM8|A0A0B2RMM8_GLYSO Uncharacterized protein
1335838	1336030	21ARd	21	d	AM	21_AM	44780251	LjG1.1_chr2:1335838-1336030	LjG1.1_chr2:1335838-1336030,LjG1.1_chr2:1335837-1336030,LjG1.1_chr2:1335841-1336030	LjG1.1_chr2	-	1	192	0	4	ciRNA	LotjaGi2g1v0002900	LotjaGi2g1v0002900.1	1	LjG1.1_chr2:1333551-1336030	1.40333	4.91165	0.287166	CLEAR												T-complex protein 11;interpro_id=N.A.;gene_ontology_id=N.A.;best_blast_hit_tair=AT1G26255.3 hypothetical protein;best_blast_hit_sprot=N.A.;best_blast_hit_trembl_plants=tr|A0A0B2RMM8|A0A0B2RMM8_GLYSO Uncharacterized protein, UDP-N-acetylglucosamine 1-carboxyvinyltransferase;interpro_id=N.A.;gene_ontology_id=GO:0003824, GO:0005737, GO:0007049, GO:0008360, GO:0008760, GO:0009252, GO:0016740, GO:0016765, GO:0019277, GO:0051301, GO:0071555;best_blast_hit_tair=AT1G26255.3 hypothetical protein;best_blast_hit_sprot=sp|Q0A6H8|MURA_ALKEH UDP-N-acetylglucosamine 1-carboxyvinyltransferase;best_blast_hit_trembl_plants=tr|A0A0B2RMM8|A0A0B2RMM8_GLYSO Uncharacterized protein
1335838	1336030	24RRd	24	d	Rhiz	24_Rhiz	53741087	LjG1.1_chr2:1335838-1336030	LjG1.1_chr2:1335838-1336030,LjG1.1_chr2:1335837-1336030,LjG1.1_chr2:1335841-1336030	LjG1.1_chr2	-	1	192	0	5	ciRNA	LotjaGi2g1v0002900	LotjaGi2g1v0002900.1	1	LjG1.1_chr2:1333551-1336030	1.24645	0.747869	1.65787	CLEAR												T-complex protein 11;interpro_id=N.A.;gene_ontology_id=N.A.;best_blast_hit_tair=AT1G26255.3 hypothetical protein;best_blast_hit_sprot=N.A.;best_blast_hit_trembl_plants=tr|A0A0B2RMM8|A0A0B2RMM8_GLYSO Uncharacterized protein, UDP-N-acetylglucosamine 1-carboxyvinyltransferase;interpro_id=N.A.;gene_ontology_id=GO:0003824, GO:0005737, GO:0007049, GO:0008360, GO:0008760, GO:0009252, GO:0016740, GO:0016765, GO:0019277, GO:0051301, GO:0071555;best_blast_hit_tair=AT1G26255.3 hypothetical protein;best_blast_hit_sprot=sp|Q0A6H8|MURA_ALKEH UDP-N-acetylglucosamine 1-carboxyvinyltransferase;best_blast_hit_trembl_plants=tr|A0A0B2RMM8|A0A0B2RMM8_GLYSO Uncharacterized protein
1335838	1336030	9RRb	9	b	Rhiz	9_Rhiz	284867094	LjG1.1_chr2:1335838-1336030	LjG1.1_chr2:1335838-1336030,LjG1.1_chr2:1335837-1336030,LjG1.1_chr2:1335841-1336030	LjG1.1_chr2	-	1	192	0	12	ciRNA	LotjaGi2g1v0002900	LotjaGi2g1v0002900.1	1	LjG1.1_chr2:1333551-1336030	0.857002	1.64259	0.524633	CLEAR												T-complex protein 11;interpro_id=N.A.;gene_ontology_id=N.A.;best_blast_hit_tair=AT1G26255.3 hypothetical protein;best_blast_hit_sprot=N.A.;best_blast_hit_trembl_plants=tr|A0A0B2RMM8|A0A0B2RMM8_GLYSO Uncharacterized protein, UDP-N-acetylglucosamine 1-carboxyvinyltransferase;interpro_id=N.A.;gene_ontology_id=GO:0003824, GO:0005737, GO:0007049, GO:0008360, GO:0008760, GO:0009252, GO:0016740, GO:0016765, GO:0019277, GO:0051301, GO:0071555;best_blast_hit_tair=AT1G26255.3 hypothetical protein;best_blast_hit_sprot=sp|Q0A6H8|MURA_ALKEH UDP-N-acetylglucosamine 1-carboxyvinyltransferase;best_blast_hit_trembl_plants=tr|A0A0B2RMM8|A0A0B2RMM8_GLYSO Uncharacterized protein
1335838	1336030	22RRd	22	d	Rhiz	22_Rhiz	241684194	LjG1.1_chr2:1335838-1336030	LjG1.1_chr2:1335838-1336030,LjG1.1_chr2:1335837-1336030,LjG1.1_chr2:1335841-1336030	LjG1.1_chr2	-	1	192	0	28	ciRNA	LotjaGi2g1v0002900	LotjaGi2g1v0002900.1	1	LjG1.1_chr2:1333551-1336030	2.31896	2.31896	1	CLEAR												T-complex protein 11;interpro_id=N.A.;gene_ontology_id=N.A.;best_blast_hit_tair=AT1G26255.3 hypothetical protein;best_blast_hit_sprot=N.A.;best_blast_hit_trembl_plants=tr|A0A0B2RMM8|A0A0B2RMM8_GLYSO Uncharacterized protein, UDP-N-acetylglucosamine 1-carboxyvinyltransferase;interpro_id=N.A.;gene_ontology_id=GO:0003824, GO:0005737, GO:0007049, GO:0008360, GO:0008760, GO:0009252, GO:0016740, GO:0016765, GO:0019277, GO:0051301, GO:0071555;best_blast_hit_tair=AT1G26255.3 hypothetical protein;best_blast_hit_sprot=sp|Q0A6H8|MURA_ALKEH UDP-N-acetylglucosamine 1-carboxyvinyltransferase;best_blast_hit_trembl_plants=tr|A0A0B2RMM8|A0A0B2RMM8_GLYSO Uncharacterized protein
1335838	1336030	2ARa	2	a	AM	2_AM	52041926	LjG1.1_chr2:1335838-1336030	LjG1.1_chr2:1335838-1336030,LjG1.1_chr2:1335837-1336030,LjG1.1_chr2:1335841-1336030	LjG1.1_chr2	-	1	192	0	6	ciRNA	LotjaGi2g1v0002900	LotjaGi2g1v0002900.1	1	LjG1.1_chr2:1333551-1336030	1.63091	2.44637	0.668024	CLEAR												T-complex protein 11;interpro_id=N.A.;gene_ontology_id=N.A.;best_blast_hit_tair=AT1G26255.3 hypothetical protein;best_blast_hit_sprot=N.A.;best_blast_hit_trembl_plants=tr|A0A0B2RMM8|A0A0B2RMM8_GLYSO Uncharacterized protein, UDP-N-acetylglucosamine 1-carboxyvinyltransferase;interpro_id=N.A.;gene_ontology_id=GO:0003824, GO:0005737, GO:0007049, GO:0008360, GO:0008760, GO:0009252, GO:0016740, GO:0016765, GO:0019277, GO:0051301, GO:0071555;best_blast_hit_tair=AT1G26255.3 hypothetical protein;best_blast_hit_sprot=sp|Q0A6H8|MURA_ALKEH UDP-N-acetylglucosamine 1-carboxyvinyltransferase;best_blast_hit_trembl_plants=tr|A0A0B2RMM8|A0A0B2RMM8_GLYSO Uncharacterized protein
1335838	1336030	17CRd	17	d	Low Nutrient	17_Ln	283665538	LjG1.1_chr2:1335838-1336030	LjG1.1_chr2:1335838-1336030,LjG1.1_chr2:1335837-1336030,LjG1.1_chr2:1335841-1336030	LjG1.1_chr2	-	1	192	0	49	ciRNA	LotjaGi2g1v0002900	LotjaGi2g1v0002900.1	1	LjG1.1_chr2:1333551-1336030	3.21701	2.23221	1.43921	CLEAR												T-complex protein 11;interpro_id=N.A.;gene_ontology_id=N.A.;best_blast_hit_tair=AT1G26255.3 hypothetical protein;best_blast_hit_sprot=N.A.;best_blast_hit_trembl_plants=tr|A0A0B2RMM8|A0A0B2RMM8_GLYSO Uncharacterized protein, UDP-N-acetylglucosamine 1-carboxyvinyltransferase;interpro_id=N.A.;gene_ontology_id=GO:0003824, GO:0005737, GO:0007049, GO:0008360, GO:0008760, GO:0009252, GO:0016740, GO:0016765, GO:0019277, GO:0051301, GO:0071555;best_blast_hit_tair=AT1G26255.3 hypothetical protein;best_blast_hit_sprot=sp|Q0A6H8|MURA_ALKEH UDP-N-acetylglucosamine 1-carboxyvinyltransferase;best_blast_hit_trembl_plants=tr|A0A0B2RMM8|A0A0B2RMM8_GLYSO Uncharacterized protein
1335838	1336030	20ARd	20	d	AM	20_AM	48473842	LjG1.1_chr2:1335838-1336030	LjG1.1_chr2:1335838-1336030,LjG1.1_chr2:1335837-1336030,LjG1.1_chr2:1335841-1336030	LjG1.1_chr2	-	1	192	0	5	ciRNA	LotjaGi2g1v0002900	LotjaGi2g1v0002900.1	1	LjG1.1_chr2:1333551-1336030	1.80869	1.44695	1.24828	CLEAR												T-complex protein 11;interpro_id=N.A.;gene_ontology_id=N.A.;best_blast_hit_tair=AT1G26255.3 hypothetical protein;best_blast_hit_sprot=N.A.;best_blast_hit_trembl_plants=tr|A0A0B2RMM8|A0A0B2RMM8_GLYSO Uncharacterized protein, UDP-N-acetylglucosamine 1-carboxyvinyltransferase;interpro_id=N.A.;gene_ontology_id=GO:0003824, GO:0005737, GO:0007049, GO:0008360, GO:0008760, GO:0009252, GO:0016740, GO:0016765, GO:0019277, GO:0051301, GO:0071555;best_blast_hit_tair=AT1G26255.3 hypothetical protein;best_blast_hit_sprot=sp|Q0A6H8|MURA_ALKEH UDP-N-acetylglucosamine 1-carboxyvinyltransferase;best_blast_hit_trembl_plants=tr|A0A0B2RMM8|A0A0B2RMM8_GLYSO Uncharacterized protein
1335838	1336030	3RRa	3	a	Rhiz	3_Rhiz	234439440	LjG1.1_chr2:1335838-1336030	LjG1.1_chr2:1335838-1336030,LjG1.1_chr2:1335837-1336030,LjG1.1_chr2:1335841-1336030	LjG1.1_chr2	-	1	192	0	12	ciRNA	LotjaGi2g1v0002900	LotjaGi2g1v0002900.1	1	LjG1.1_chr2:1333551-1336030	0.77411	1.35469	0.574569	CLEAR												T-complex protein 11;interpro_id=N.A.;gene_ontology_id=N.A.;best_blast_hit_tair=AT1G26255.3 hypothetical protein;best_blast_hit_sprot=N.A.;best_blast_hit_trembl_plants=tr|A0A0B2RMM8|A0A0B2RMM8_GLYSO Uncharacterized protein, UDP-N-acetylglucosamine 1-carboxyvinyltransferase;interpro_id=N.A.;gene_ontology_id=GO:0003824, GO:0005737, GO:0007049, GO:0008360, GO:0008760, GO:0009252, GO:0016740, GO:0016765, GO:0019277, GO:0051301, GO:0071555;best_blast_hit_tair=AT1G26255.3 hypothetical protein;best_blast_hit_sprot=sp|Q0A6H8|MURA_ALKEH UDP-N-acetylglucosamine 1-carboxyvinyltransferase;best_blast_hit_trembl_plants=tr|A0A0B2RMM8|A0A0B2RMM8_GLYSO Uncharacterized protein
1335838	1336030	23RRd	23	d	Rhiz	23_Rhiz	253999425	LjG1.1_chr2:1335838-1336030	LjG1.1_chr2:1335838-1336030,LjG1.1_chr2:1335837-1336030,LjG1.1_chr2:1335841-1336030	LjG1.1_chr2	-	1	192	0	28	ciRNA	LotjaGi2g1v0002900	LotjaGi2g1v0002900.1	1	LjG1.1_chr2:1333551-1336030	2.1487	1.45804	1.47046	CLEAR												T-complex protein 11;interpro_id=N.A.;gene_ontology_id=N.A.;best_blast_hit_tair=AT1G26255.3 hypothetical protein;best_blast_hit_sprot=N.A.;best_blast_hit_trembl_plants=tr|A0A0B2RMM8|A0A0B2RMM8_GLYSO Uncharacterized protein, UDP-N-acetylglucosamine 1-carboxyvinyltransferase;interpro_id=N.A.;gene_ontology_id=GO:0003824, GO:0005737, GO:0007049, GO:0008360, GO:0008760, GO:0009252, GO:0016740, GO:0016765, GO:0019277, GO:0051301, GO:0071555;best_blast_hit_tair=AT1G26255.3 hypothetical protein;best_blast_hit_sprot=sp|Q0A6H8|MURA_ALKEH UDP-N-acetylglucosamine 1-carboxyvinyltransferase;best_blast_hit_trembl_plants=tr|A0A0B2RMM8|A0A0B2RMM8_GLYSO Uncharacterized protein
1335838	1336030	8ARb	8	b	AM	8_AM	61744144	LjG1.1_chr2:1335838-1336030	LjG1.1_chr2:1335838-1336030,LjG1.1_chr2:1335837-1336030,LjG1.1_chr2:1335841-1336030	LjG1.1_chr2	-	1	192	0	5	ciRNA	LotjaGi2g1v0002900	LotjaGi2g1v0002900.1	1	LjG1.1_chr2:1333551-1336030	1.40821	1.9715	0.715728	CLEAR												T-complex protein 11;interpro_id=N.A.;gene_ontology_id=N.A.;best_blast_hit_tair=AT1G26255.3 hypothetical protein;best_blast_hit_sprot=N.A.;best_blast_hit_trembl_plants=tr|A0A0B2RMM8|A0A0B2RMM8_GLYSO Uncharacterized protein, UDP-N-acetylglucosamine 1-carboxyvinyltransferase;interpro_id=N.A.;gene_ontology_id=GO:0003824, GO:0005737, GO:0007049, GO:0008360, GO:0008760, GO:0009252, GO:0016740, GO:0016765, GO:0019277, GO:0051301, GO:0071555;best_blast_hit_tair=AT1G26255.3 hypothetical protein;best_blast_hit_sprot=sp|Q0A6H8|MURA_ALKEH UDP-N-acetylglucosamine 1-carboxyvinyltransferase;best_blast_hit_trembl_plants=tr|A0A0B2RMM8|A0A0B2RMM8_GLYSO Uncharacterized protein
1335838	1336030	6RRa	6	a	Rhiz	6_Rhiz	63459418	LjG1.1_chr2:1335838-1336030	LjG1.1_chr2:1335838-1336030,LjG1.1_chr2:1335837-1336030,LjG1.1_chr2:1335841-1336030	LjG1.1_chr2	-	1	192	0	5	ciRNA	LotjaGi2g1v0002900	LotjaGi2g1v0002900.1	1	LjG1.1_chr2:1333551-1336030	1.42297	2.27676	0.62664	CLEAR												T-complex protein 11;interpro_id=N.A.;gene_ontology_id=N.A.;best_blast_hit_tair=AT1G26255.3 hypothetical protein;best_blast_hit_sprot=N.A.;best_blast_hit_trembl_plants=tr|A0A0B2RMM8|A0A0B2RMM8_GLYSO Uncharacterized protein, UDP-N-acetylglucosamine 1-carboxyvinyltransferase;interpro_id=N.A.;gene_ontology_id=GO:0003824, GO:0005737, GO:0007049, GO:0008360, GO:0008760, GO:0009252, GO:0016740, GO:0016765, GO:0019277, GO:0051301, GO:0071555;best_blast_hit_tair=AT1G26255.3 hypothetical protein;best_blast_hit_sprot=sp|Q0A6H8|MURA_ALKEH UDP-N-acetylglucosamine 1-carboxyvinyltransferase;best_blast_hit_trembl_plants=tr|A0A0B2RMM8|A0A0B2RMM8_GLYSO Uncharacterized protein
1335838	1336030	5ARa	5	a	AM	5_AM	53481219	LjG1.1_chr2:1335838-1336030	LjG1.1_chr2:1335838-1336030,LjG1.1_chr2:1335837-1336030,LjG1.1_chr2:1335841-1336030	LjG1.1_chr2	-	1	192	0	15	ciRNA	LotjaGi2g1v0002900	LotjaGi2g1v0002900.1	1	LjG1.1_chr2:1333551-1336030	3.84185	4.35409	0.882623	CLEAR												T-complex protein 11;interpro_id=N.A.;gene_ontology_id=N.A.;best_blast_hit_tair=AT1G26255.3 hypothetical protein;best_blast_hit_sprot=N.A.;best_blast_hit_trembl_plants=tr|A0A0B2RMM8|A0A0B2RMM8_GLYSO Uncharacterized protein, UDP-N-acetylglucosamine 1-carboxyvinyltransferase;interpro_id=N.A.;gene_ontology_id=GO:0003824, GO:0005737, GO:0007049, GO:0008360, GO:0008760, GO:0009252, GO:0016740, GO:0016765, GO:0019277, GO:0051301, GO:0071555;best_blast_hit_tair=AT1G26255.3 hypothetical protein;best_blast_hit_sprot=sp|Q0A6H8|MURA_ALKEH UDP-N-acetylglucosamine 1-carboxyvinyltransferase;best_blast_hit_trembl_plants=tr|A0A0B2RMM8|A0A0B2RMM8_GLYSO Uncharacterized protein
1335838	1336030	7CRb	7	b	Low Nutrient	7_Ln	275651819	LjG1.1_chr2:1335838-1336030	LjG1.1_chr2:1335838-1336030,LjG1.1_chr2:1335837-1336030,LjG1.1_chr2:1335841-1336030	LjG1.1_chr2	-	1	192	0	12	ciRNA	LotjaGi2g1v0002900	LotjaGi2g1v0002900.1	1	LjG1.1_chr2:1333551-1336030	0.851548	108.714	0.00792415	CLEAR												T-complex protein 11;interpro_id=N.A.;gene_ontology_id=N.A.;best_blast_hit_tair=AT1G26255.3 hypothetical protein;best_blast_hit_sprot=N.A.;best_blast_hit_trembl_plants=tr|A0A0B2RMM8|A0A0B2RMM8_GLYSO Uncharacterized protein, UDP-N-acetylglucosamine 1-carboxyvinyltransferase;interpro_id=N.A.;gene_ontology_id=GO:0003824, GO:0005737, GO:0007049, GO:0008360, GO:0008760, GO:0009252, GO:0016740, GO:0016765, GO:0019277, GO:0051301, GO:0071555;best_blast_hit_tair=AT1G26255.3 hypothetical protein;best_blast_hit_sprot=sp|Q0A6H8|MURA_ALKEH UDP-N-acetylglucosamine 1-carboxyvinyltransferase;best_blast_hit_trembl_plants=tr|A0A0B2RMM8|A0A0B2RMM8_GLYSO Uncharacterized protein
1335838	1336030	4CRa	4	a	Low Nutrient	4_Ln	258027429	LjG1.1_chr2:1335838-1336030	LjG1.1_chr2:1335838-1336030,LjG1.1_chr2:1335837-1336030,LjG1.1_chr2:1335841-1336030	LjG1.1_chr2	-	1	192	0	23	ciRNA	LotjaGi2g1v0002900	LotjaGi2g1v0002900.1	1	LjG1.1_chr2:1333551-1336030	1.50725	1.83491	0.822396	CLEAR												T-complex protein 11;interpro_id=N.A.;gene_ontology_id=N.A.;best_blast_hit_tair=AT1G26255.3 hypothetical protein;best_blast_hit_sprot=N.A.;best_blast_hit_trembl_plants=tr|A0A0B2RMM8|A0A0B2RMM8_GLYSO Uncharacterized protein, UDP-N-acetylglucosamine 1-carboxyvinyltransferase;interpro_id=N.A.;gene_ontology_id=GO:0003824, GO:0005737, GO:0007049, GO:0008360, GO:0008760, GO:0009252, GO:0016740, GO:0016765, GO:0019277, GO:0051301, GO:0071555;best_blast_hit_tair=AT1G26255.3 hypothetical protein;best_blast_hit_sprot=sp|Q0A6H8|MURA_ALKEH UDP-N-acetylglucosamine 1-carboxyvinyltransferase;best_blast_hit_trembl_plants=tr|A0A0B2RMM8|A0A0B2RMM8_GLYSO Uncharacterized protein
1335841	1336030	12RRc	12	c	Rhiz	12_Rhiz	290243215	LjG1.1_chr2:1335841-1336030	LjG1.1_chr2:1335838-1336030,LjG1.1_chr2:1335837-1336030,LjG1.1_chr2:1335841-1336030	LjG1.1_chr2	-	1	189	0	1	ciRNA	LotjaGi2g1v0002900	LotjaGi2g1v0002900.1	1	LjG1.1_chr2:1333551-1336030	0.0458407	69.3111	0.000805537	CLEAR												T-complex protein 11;interpro_id=N.A.;gene_ontology_id=N.A.;best_blast_hit_tair=AT1G26255.3 hypothetical protein;best_blast_hit_sprot=N.A.;best_blast_hit_trembl_plants=tr|A0A0B2RMM8|A0A0B2RMM8_GLYSO Uncharacterized protein, UDP-N-acetylglucosamine 1-carboxyvinyltransferase;interpro_id=N.A.;gene_ontology_id=GO:0003824, GO:0005737, GO:0007049, GO:0008360, GO:0008760, GO:0009252, GO:0016740, GO:0016765, GO:0019277, GO:0051301, GO:0071555;best_blast_hit_tair=AT1G26255.3 hypothetical protein;best_blast_hit_sprot=sp|Q0A6H8|MURA_ALKEH UDP-N-acetylglucosamine 1-carboxyvinyltransferase;best_blast_hit_trembl_plants=tr|A0A0B2RMM8|A0A0B2RMM8_GLYSO Uncharacterized protein
1335862	1336030	21ARd	21	d	AM	21_AM	44780251	LjG1.1_chr2:1335862-1336030	LjG1.1_chr2:1335865-1336030,LjG1.1_chr2:1335862-1336030,LjG1.1_chr2:1335866-1336030,LjG1.1_chr2:1335863-1336030,LjG1.1_chr2:1335869-1336030	LjG1.1_chr2	-	1	168	0	1	ciRNA	LotjaGi2g1v0002900	LotjaGi2g1v0002900.1	1	LjG1.1_chr2:1333551-1336030	0.350832	4.91165	0.0733153	CLEAR												T-complex protein 11;interpro_id=N.A.;gene_ontology_id=N.A.;best_blast_hit_tair=AT1G26255.3 hypothetical protein;best_blast_hit_sprot=N.A.;best_blast_hit_trembl_plants=tr|A0A0B2RMM8|A0A0B2RMM8_GLYSO Uncharacterized protein, UDP-N-acetylglucosamine 1-carboxyvinyltransferase;interpro_id=N.A.;gene_ontology_id=GO:0003824, GO:0005737, GO:0007049, GO:0008360, GO:0008760, GO:0009252, GO:0016740, GO:0016765, GO:0019277, GO:0051301, GO:0071555;best_blast_hit_tair=AT1G26255.3 hypothetical protein;best_blast_hit_sprot=sp|Q0A6H8|MURA_ALKEH UDP-N-acetylglucosamine 1-carboxyvinyltransferase;best_blast_hit_trembl_plants=tr|A0A0B2RMM8|A0A0B2RMM8_GLYSO Uncharacterized protein
1335862	1336030	13MRd	13	d	High Nutrient	13_Hn	257226192	LjG1.1_chr2:1335862-1336030	LjG1.1_chr2:1335865-1336030,LjG1.1_chr2:1335862-1336030,LjG1.1_chr2:1335866-1336030,LjG1.1_chr2:1335863-1336030,LjG1.1_chr2:1335869-1336030	LjG1.1_chr2	-	1	168	0	1	ciRNA	LotjaGi2g1v0002900	LotjaGi2g1v0002900.1	1	LjG1.1_chr2:1333551-1336030	0.0656978	0.854071	0.087606	CLEAR												T-complex protein 11;interpro_id=N.A.;gene_ontology_id=N.A.;best_blast_hit_tair=AT1G26255.3 hypothetical protein;best_blast_hit_sprot=N.A.;best_blast_hit_trembl_plants=tr|A0A0B2RMM8|A0A0B2RMM8_GLYSO Uncharacterized protein, UDP-N-acetylglucosamine 1-carboxyvinyltransferase;interpro_id=N.A.;gene_ontology_id=GO:0003824, GO:0005737, GO:0007049, GO:0008360, GO:0008760, GO:0009252, GO:0016740, GO:0016765, GO:0019277, GO:0051301, GO:0071555;best_blast_hit_tair=AT1G26255.3 hypothetical protein;best_blast_hit_sprot=sp|Q0A6H8|MURA_ALKEH UDP-N-acetylglucosamine 1-carboxyvinyltransferase;best_blast_hit_trembl_plants=tr|A0A0B2RMM8|A0A0B2RMM8_GLYSO Uncharacterized protein
1335865	1336030	10CRc	10	c	Low Nutrient	10_Ln	288047605	LjG1.1_chr2:1335865-1336030	LjG1.1_chr2:1335865-1336030,LjG1.1_chr2:1335862-1336030,LjG1.1_chr2:1335866-1336030,LjG1.1_chr2:1335863-1336030,LjG1.1_chr2:1335869-1336030	LjG1.1_chr2	-	1	165	0	1	ciRNA	LotjaGi2g1v0002900	LotjaGi2g1v0002900.1	1	LjG1.1_chr2:1333551-1336030	0.0632869	1.96189	0.0371657	CLEAR												T-complex protein 11;interpro_id=N.A.;gene_ontology_id=N.A.;best_blast_hit_tair=AT1G26255.3 hypothetical protein;best_blast_hit_sprot=N.A.;best_blast_hit_trembl_plants=tr|A0A0B2RMM8|A0A0B2RMM8_GLYSO Uncharacterized protein, UDP-N-acetylglucosamine 1-carboxyvinyltransferase;interpro_id=N.A.;gene_ontology_id=GO:0003824, GO:0005737, GO:0007049, GO:0008360, GO:0008760, GO:0009252, GO:0016740, GO:0016765, GO:0019277, GO:0051301, GO:0071555;best_blast_hit_tair=AT1G26255.3 hypothetical protein;best_blast_hit_sprot=sp|Q0A6H8|MURA_ALKEH UDP-N-acetylglucosamine 1-carboxyvinyltransferase;best_blast_hit_trembl_plants=tr|A0A0B2RMM8|A0A0B2RMM8_GLYSO Uncharacterized protein
1335865	1336030	13MRd	13	d	High Nutrient	13_Hn	257226192	LjG1.1_chr2:1335865-1336030	LjG1.1_chr2:1335865-1336030,LjG1.1_chr2:1335862-1336030,LjG1.1_chr2:1335866-1336030,LjG1.1_chr2:1335863-1336030,LjG1.1_chr2:1335869-1336030	LjG1.1_chr2	-	1	165	0	2	ciRNA	LotjaGi2g1v0002900	LotjaGi2g1v0002900.1	1	LjG1.1_chr2:1333551-1336030	0.131396	0.854071	0.163639	CLEAR												T-complex protein 11;interpro_id=N.A.;gene_ontology_id=N.A.;best_blast_hit_tair=AT1G26255.3 hypothetical protein;best_blast_hit_sprot=N.A.;best_blast_hit_trembl_plants=tr|A0A0B2RMM8|A0A0B2RMM8_GLYSO Uncharacterized protein, UDP-N-acetylglucosamine 1-carboxyvinyltransferase;interpro_id=N.A.;gene_ontology_id=GO:0003824, GO:0005737, GO:0007049, GO:0008360, GO:0008760, GO:0009252, GO:0016740, GO:0016765, GO:0019277, GO:0051301, GO:0071555;best_blast_hit_tair=AT1G26255.3 hypothetical protein;best_blast_hit_sprot=sp|Q0A6H8|MURA_ALKEH UDP-N-acetylglucosamine 1-carboxyvinyltransferase;best_blast_hit_trembl_plants=tr|A0A0B2RMM8|A0A0B2RMM8_GLYSO Uncharacterized protein
1335865	1336030	18CRd	18	d	Low Nutrient	18_Ln	48273754	LjG1.1_chr2:1335865-1336030	LjG1.1_chr2:1335865-1336030,LjG1.1_chr2:1335862-1336030,LjG1.1_chr2:1335866-1336030,LjG1.1_chr2:1335863-1336030,LjG1.1_chr2:1335869-1336030	LjG1.1_chr2	-	1	165	0	1	ciRNA	LotjaGi2g1v0002900	LotjaGi2g1v0002900.1	1	LjG1.1_chr2:1333551-1336030	0.314109	1.57054	0.205062	CLEAR												T-complex protein 11;interpro_id=N.A.;gene_ontology_id=N.A.;best_blast_hit_tair=AT1G26255.3 hypothetical protein;best_blast_hit_sprot=N.A.;best_blast_hit_trembl_plants=tr|A0A0B2RMM8|A0A0B2RMM8_GLYSO Uncharacterized protein, UDP-N-acetylglucosamine 1-carboxyvinyltransferase;interpro_id=N.A.;gene_ontology_id=GO:0003824, GO:0005737, GO:0007049, GO:0008360, GO:0008760, GO:0009252, GO:0016740, GO:0016765, GO:0019277, GO:0051301, GO:0071555;best_blast_hit_tair=AT1G26255.3 hypothetical protein;best_blast_hit_sprot=sp|Q0A6H8|MURA_ALKEH UDP-N-acetylglucosamine 1-carboxyvinyltransferase;best_blast_hit_trembl_plants=tr|A0A0B2RMM8|A0A0B2RMM8_GLYSO Uncharacterized protein
1335865	1336030	16CRd	16	d	Low Nutrient	16_Ln	276456544	LjG1.1_chr2:1335865-1336030	LjG1.1_chr2:1335865-1336030,LjG1.1_chr2:1335862-1336030,LjG1.1_chr2:1335866-1336030,LjG1.1_chr2:1335863-1336030,LjG1.1_chr2:1335869-1336030	LjG1.1_chr2	-	1	165	0	1	ciRNA	LotjaGi2g1v0002900	LotjaGi2g1v0002900.1	1	LjG1.1_chr2:1333551-1336030	0.0713947	1.57068	0.0514934	CLEAR												T-complex protein 11;interpro_id=N.A.;gene_ontology_id=N.A.;best_blast_hit_tair=AT1G26255.3 hypothetical protein;best_blast_hit_sprot=N.A.;best_blast_hit_trembl_plants=tr|A0A0B2RMM8|A0A0B2RMM8_GLYSO Uncharacterized protein, UDP-N-acetylglucosamine 1-carboxyvinyltransferase;interpro_id=N.A.;gene_ontology_id=GO:0003824, GO:0005737, GO:0007049, GO:0008360, GO:0008760, GO:0009252, GO:0016740, GO:0016765, GO:0019277, GO:0051301, GO:0071555;best_blast_hit_tair=AT1G26255.3 hypothetical protein;best_blast_hit_sprot=sp|Q0A6H8|MURA_ALKEH UDP-N-acetylglucosamine 1-carboxyvinyltransferase;best_blast_hit_trembl_plants=tr|A0A0B2RMM8|A0A0B2RMM8_GLYSO Uncharacterized protein
1335865	1336030	21ARd	21	d	AM	21_AM	44780251	LjG1.1_chr2:1335865-1336030	LjG1.1_chr2:1335865-1336030,LjG1.1_chr2:1335862-1336030,LjG1.1_chr2:1335866-1336030,LjG1.1_chr2:1335863-1336030,LjG1.1_chr2:1335869-1336030	LjG1.1_chr2	-	1	165	0	1	ciRNA	LotjaGi2g1v0002900	LotjaGi2g1v0002900.1	1	LjG1.1_chr2:1333551-1336030	0.350832	4.91165	0.0733153	CLEAR												T-complex protein 11;interpro_id=N.A.;gene_ontology_id=N.A.;best_blast_hit_tair=AT1G26255.3 hypothetical protein;best_blast_hit_sprot=N.A.;best_blast_hit_trembl_plants=tr|A0A0B2RMM8|A0A0B2RMM8_GLYSO Uncharacterized protein, UDP-N-acetylglucosamine 1-carboxyvinyltransferase;interpro_id=N.A.;gene_ontology_id=GO:0003824, GO:0005737, GO:0007049, GO:0008360, GO:0008760, GO:0009252, GO:0016740, GO:0016765, GO:0019277, GO:0051301, GO:0071555;best_blast_hit_tair=AT1G26255.3 hypothetical protein;best_blast_hit_sprot=sp|Q0A6H8|MURA_ALKEH UDP-N-acetylglucosamine 1-carboxyvinyltransferase;best_blast_hit_trembl_plants=tr|A0A0B2RMM8|A0A0B2RMM8_GLYSO Uncharacterized protein
1335865	1336030	7CRb	7	b	Low Nutrient	7_Ln	275651819	LjG1.1_chr2:1335865-1336030	LjG1.1_chr2:1335865-1336030,LjG1.1_chr2:1335862-1336030,LjG1.1_chr2:1335866-1336030,LjG1.1_chr2:1335863-1336030,LjG1.1_chr2:1335869-1336030	LjG1.1_chr2	-	1	165	0	3	ciRNA	LotjaGi2g1v0002900	LotjaGi2g1v0002900.1	1	LjG1.1_chr2:1333551-1336030	0.212887	108.714	0.00205002	CLEAR												T-complex protein 11;interpro_id=N.A.;gene_ontology_id=N.A.;best_blast_hit_tair=AT1G26255.3 hypothetical protein;best_blast_hit_sprot=N.A.;best_blast_hit_trembl_plants=tr|A0A0B2RMM8|A0A0B2RMM8_GLYSO Uncharacterized protein, UDP-N-acetylglucosamine 1-carboxyvinyltransferase;interpro_id=N.A.;gene_ontology_id=GO:0003824, GO:0005737, GO:0007049, GO:0008360, GO:0008760, GO:0009252, GO:0016740, GO:0016765, GO:0019277, GO:0051301, GO:0071555;best_blast_hit_tair=AT1G26255.3 hypothetical protein;best_blast_hit_sprot=sp|Q0A6H8|MURA_ALKEH UDP-N-acetylglucosamine 1-carboxyvinyltransferase;best_blast_hit_trembl_plants=tr|A0A0B2RMM8|A0A0B2RMM8_GLYSO Uncharacterized protein
1335865	1336030	3RRa	3	a	Rhiz	3_Rhiz	234439440	LjG1.1_chr2:1335865-1336030	LjG1.1_chr2:1335865-1336030,LjG1.1_chr2:1335862-1336030,LjG1.1_chr2:1335866-1336030,LjG1.1_chr2:1335863-1336030,LjG1.1_chr2:1335869-1336030	LjG1.1_chr2	-	1	165	0	3	ciRNA	LotjaGi2g1v0002900	LotjaGi2g1v0002900.1	1	LjG1.1_chr2:1333551-1336030	0.193527	1.35469	0.149138	CLEAR												T-complex protein 11;interpro_id=N.A.;gene_ontology_id=N.A.;best_blast_hit_tair=AT1G26255.3 hypothetical protein;best_blast_hit_sprot=N.A.;best_blast_hit_trembl_plants=tr|A0A0B2RMM8|A0A0B2RMM8_GLYSO Uncharacterized protein, UDP-N-acetylglucosamine 1-carboxyvinyltransferase;interpro_id=N.A.;gene_ontology_id=GO:0003824, GO:0005737, GO:0007049, GO:0008360, GO:0008760, GO:0009252, GO:0016740, GO:0016765, GO:0019277, GO:0051301, GO:0071555;best_blast_hit_tair=AT1G26255.3 hypothetical protein;best_blast_hit_sprot=sp|Q0A6H8|MURA_ALKEH UDP-N-acetylglucosamine 1-carboxyvinyltransferase;best_blast_hit_trembl_plants=tr|A0A0B2RMM8|A0A0B2RMM8_GLYSO Uncharacterized protein
1335865	1336030	8ARb	8	b	AM	8_AM	61744144	LjG1.1_chr2:1335865-1336030	LjG1.1_chr2:1335865-1336030,LjG1.1_chr2:1335862-1336030,LjG1.1_chr2:1335866-1336030,LjG1.1_chr2:1335863-1336030,LjG1.1_chr2:1335869-1336030	LjG1.1_chr2	-	1	165	0	1	ciRNA	LotjaGi2g1v0002900	LotjaGi2g1v0002900.1	1	LjG1.1_chr2:1333551-1336030	0.281642	1.9715	0.147183	CLEAR												T-complex protein 11;interpro_id=N.A.;gene_ontology_id=N.A.;best_blast_hit_tair=AT1G26255.3 hypothetical protein;best_blast_hit_sprot=N.A.;best_blast_hit_trembl_plants=tr|A0A0B2RMM8|A0A0B2RMM8_GLYSO Uncharacterized protein, UDP-N-acetylglucosamine 1-carboxyvinyltransferase;interpro_id=N.A.;gene_ontology_id=GO:0003824, GO:0005737, GO:0007049, GO:0008360, GO:0008760, GO:0009252, GO:0016740, GO:0016765, GO:0019277, GO:0051301, GO:0071555;best_blast_hit_tair=AT1G26255.3 hypothetical protein;best_blast_hit_sprot=sp|Q0A6H8|MURA_ALKEH UDP-N-acetylglucosamine 1-carboxyvinyltransferase;best_blast_hit_trembl_plants=tr|A0A0B2RMM8|A0A0B2RMM8_GLYSO Uncharacterized protein
1335875	1336204	17CRd	17	d	Low Nutrient	17_Ln	283665538	LjG1.1_chr2:1335875-1336204	LjG1.1_chr2:1335875-1336204	LjG1.1_chr2	-					exon	LotjaGi2g1v0002800_LC							CIRI2	21	1_5_1	367706	0								Dynein heavy chain;interpro_id=N.A.;gene_ontology_id=GO:0016020, GO:0016021;best_blast_hit_tair=N.A.;best_blast_hit_sprot=N.A.;best_blast_hit_trembl_plants=tr|A0A0B2P274|A0A0B2P274_GLYSO Dynein heavy chain, Dynein heavy chain;interpro_id=N.A.;gene_ontology_id=N.A.;best_blast_hit_tair=N.A.;best_blast_hit_sprot=N.A.;best_blast_hit_trembl_plants=tr|A0A0L9VRE7|A0A0L9VRE7_PHAAN Uncharacterized protein, Extensin;interpro_id=N.A.;gene_ontology_id=GO:0005199, GO:0009664;best_blast_hit_tair=AT1G21310.1 extensin 3;best_blast_hit_sprot=sp|Q9FS16|EXTN3_ARATH Extensin-3;best_blast_hit_trembl_plants=tr|D8RUV9|D8RUV9_SELML Putative uncharacterized protein, Extensin;interpro_id=N.A.;gene_ontology_id=GO:0005199, GO:0009664;best_blast_hit_tair=AT3G12440.1 Polynucleotidyl transferase, ribonuclease H-like superfamily protein;best_blast_hit_sprot=sp|Q8IXT5|RB12B_HUMAN RNA-binding protein 12B;best_blast_hit_trembl_plants=tr|A0A176WBI8|A0A176WBI8_MARPO Uncharacterized protein, Extensin;interpro_id=N.A.;gene_ontology_id=GO:0005199, GO:0009664;best_blast_hit_tair=AT3G12440.1 Polynucleotidyl transferase, ribonuclease H-like superfamily protein;best_blast_hit_sprot=sp|Q9FS16|EXTN3_ARATH Extensin-3;best_blast_hit_trembl_plants=tr|A0A0D9SGR7|A0A0D9SGR7_MEDTR Uncharacterized protein, Extensin;interpro_id=N.A.;gene_ontology_id=GO:0005199, GO:0009664;best_blast_hit_tair=AT3G12440.1 Polynucleotidyl transferase, ribonuclease H-like superfamily protein;best_blast_hit_sprot=sp|Q9UBC9|SPRR3_HUMAN Small proline-rich protein 3;best_blast_hit_trembl_plants=tr|A0A176WBI8|A0A176WBI8_MARPO Uncharacterized protein, Extensin;interpro_id=N.A.;gene_ontology_id=N.A.;best_blast_hit_tair=AT3G12440.1 Polynucleotidyl transferase, ribonuclease H-like superfamily protein;best_blast_hit_sprot=sp|Q8IXT5|RB12B_HUMAN RNA-binding protein 12B;best_blast_hit_trembl_plants=tr|A0A072VRB2|A0A072VRB2_MEDTR Pollen protein Ole E I-like protein, Extensin;interpro_id=N.A.;gene_ontology_id=N.A.;best_blast_hit_tair=AT3G12440.1 Polynucleotidyl transferase, ribonuclease H-like superfamily protein;best_blast_hit_sprot=sp|Q8IXT5|RB12B_HUMAN RNA-binding protein 12B;best_blast_hit_trembl_plants=tr|A0A151U8E8|A0A151U8E8_CAJCA Uncharacterized protein, Major pollen allergen Art v 1;interpro_id=N.A.;gene_ontology_id=GO:0005576, GO:0006952;best_blast_hit_tair=AT3G43890.1 Cysteine/Histidine-rich C1 domain family protein;best_blast_hit_sprot=sp|Q84ZX5|ALL1_ARTVU Major pollen allergen Art v 1;best_blast_hit_trembl_plants=tr|A0A176VZL2|A0A176VZL2_MARPO Uncharacterized protein, Pollen protein Ole E I-like protein;interpro_id=N.A.;gene_ontology_id=GO:0005199, GO:0009664;best_blast_hit_tair=AT1G21310.1 extensin 3;best_blast_hit_sprot=sp|Q8IXT5|RB12B_HUMAN RNA-binding protein 12B;best_blast_hit_trembl_plants=tr|A0A072VRB2|A0A072VRB2_MEDTR Pollen protein Ole E I-like protein, Unknown protein;interpro_id=N.A.;gene_ontology_id=N.A.;best_blast_hit_tair=N.A.;best_blast_hit_sprot=N.A.;best_blast_hit_trembl_plants=N.A.
1335916	1336030	1CRa	1	a	Low Nutrient	1_Ln	48635785	LjG1.1_chr2:1335916-1336030	LjG1.1_chr2:1335916-1336030,LjG1.1_chr2:1335917-1336030	LjG1.1_chr2	-	1	114	0	1	ciRNA	LotjaGi2g1v0002900	LotjaGi2g1v0002900.1	1	LjG1.1_chr2:1333551-1336030	0.226012	2.03411	0.11546	CLEAR												T-complex protein 11;interpro_id=N.A.;gene_ontology_id=N.A.;best_blast_hit_tair=AT1G26255.3 hypothetical protein;best_blast_hit_sprot=N.A.;best_blast_hit_trembl_plants=tr|A0A0B2RMM8|A0A0B2RMM8_GLYSO Uncharacterized protein, UDP-N-acetylglucosamine 1-carboxyvinyltransferase;interpro_id=N.A.;gene_ontology_id=GO:0003824, GO:0005737, GO:0007049, GO:0008360, GO:0008760, GO:0009252, GO:0016740, GO:0016765, GO:0019277, GO:0051301, GO:0071555;best_blast_hit_tair=AT1G26255.3 hypothetical protein;best_blast_hit_sprot=sp|Q0A6H8|MURA_ALKEH UDP-N-acetylglucosamine 1-carboxyvinyltransferase;best_blast_hit_trembl_plants=tr|A0A0B2RMM8|A0A0B2RMM8_GLYSO Uncharacterized protein
1335917	1336204	11ARc	11	c	AM	11_AM	60450213	LjG1.1_chr2:1335917-1336204	LjG1.1_chr2:1335917-1336204	LjG1.1_chr2	-					exon	LotjaGi2g1v0002800_LC							CIRI2	4	2_3_0	87479	0								Dynein heavy chain;interpro_id=N.A.;gene_ontology_id=GO:0016020, GO:0016021;best_blast_hit_tair=N.A.;best_blast_hit_sprot=N.A.;best_blast_hit_trembl_plants=tr|A0A0B2P274|A0A0B2P274_GLYSO Dynein heavy chain, Dynein heavy chain;interpro_id=N.A.;gene_ontology_id=N.A.;best_blast_hit_tair=N.A.;best_blast_hit_sprot=N.A.;best_blast_hit_trembl_plants=tr|A0A0L9VRE7|A0A0L9VRE7_PHAAN Uncharacterized protein, Extensin;interpro_id=N.A.;gene_ontology_id=GO:0005199, GO:0009664;best_blast_hit_tair=AT1G21310.1 extensin 3;best_blast_hit_sprot=sp|Q9FS16|EXTN3_ARATH Extensin-3;best_blast_hit_trembl_plants=tr|D8RUV9|D8RUV9_SELML Putative uncharacterized protein, Extensin;interpro_id=N.A.;gene_ontology_id=GO:0005199, GO:0009664;best_blast_hit_tair=AT3G12440.1 Polynucleotidyl transferase, ribonuclease H-like superfamily protein;best_blast_hit_sprot=sp|Q8IXT5|RB12B_HUMAN RNA-binding protein 12B;best_blast_hit_trembl_plants=tr|A0A176WBI8|A0A176WBI8_MARPO Uncharacterized protein, Extensin;interpro_id=N.A.;gene_ontology_id=GO:0005199, GO:0009664;best_blast_hit_tair=AT3G12440.1 Polynucleotidyl transferase, ribonuclease H-like superfamily protein;best_blast_hit_sprot=sp|Q9FS16|EXTN3_ARATH Extensin-3;best_blast_hit_trembl_plants=tr|A0A0D9SGR7|A0A0D9SGR7_MEDTR Uncharacterized protein, Extensin;interpro_id=N.A.;gene_ontology_id=GO:0005199, GO:0009664;best_blast_hit_tair=AT3G12440.1 Polynucleotidyl transferase, ribonuclease H-like superfamily protein;best_blast_hit_sprot=sp|Q9UBC9|SPRR3_HUMAN Small proline-rich protein 3;best_blast_hit_trembl_plants=tr|A0A176WBI8|A0A176WBI8_MARPO Uncharacterized protein, Extensin;interpro_id=N.A.;gene_ontology_id=N.A.;best_blast_hit_tair=AT3G12440.1 Polynucleotidyl transferase, ribonuclease H-like superfamily protein;best_blast_hit_sprot=sp|Q8IXT5|RB12B_HUMAN RNA-binding protein 12B;best_blast_hit_trembl_plants=tr|A0A072VRB2|A0A072VRB2_MEDTR Pollen protein Ole E I-like protein, Extensin;interpro_id=N.A.;gene_ontology_id=N.A.;best_blast_hit_tair=AT3G12440.1 Polynucleotidyl transferase, ribonuclease H-like superfamily protein;best_blast_hit_sprot=sp|Q8IXT5|RB12B_HUMAN RNA-binding protein 12B;best_blast_hit_trembl_plants=tr|A0A151U8E8|A0A151U8E8_CAJCA Uncharacterized protein, Major pollen allergen Art v 1;interpro_id=N.A.;gene_ontology_id=GO:0005576, GO:0006952;best_blast_hit_tair=AT3G43890.1 Cysteine/Histidine-rich C1 domain family protein;best_blast_hit_sprot=sp|Q84ZX5|ALL1_ARTVU Major pollen allergen Art v 1;best_blast_hit_trembl_plants=tr|A0A176VZL2|A0A176VZL2_MARPO Uncharacterized protein, Pollen protein Ole E I-like protein;interpro_id=N.A.;gene_ontology_id=GO:0005199, GO:0009664;best_blast_hit_tair=AT1G21310.1 extensin 3;best_blast_hit_sprot=sp|Q8IXT5|RB12B_HUMAN RNA-binding protein 12B;best_blast_hit_trembl_plants=tr|A0A072VRB2|A0A072VRB2_MEDTR Pollen protein Ole E I-like protein, Unknown protein;interpro_id=N.A.;gene_ontology_id=N.A.;best_blast_hit_tair=N.A.;best_blast_hit_sprot=N.A.;best_blast_hit_trembl_plants=N.A.
1335917	1336204	13MRd	13	d	High Nutrient	13_Hn	257226192	LjG1.1_chr2:1335917-1336204	LjG1.1_chr2:1335917-1336204	LjG1.1_chr2	-					exon	LotjaGi2g1v0002800_LC							CIRI2	6	2_1_0	159615	0								Dynein heavy chain;interpro_id=N.A.;gene_ontology_id=GO:0016020, GO:0016021;best_blast_hit_tair=N.A.;best_blast_hit_sprot=N.A.;best_blast_hit_trembl_plants=tr|A0A0B2P274|A0A0B2P274_GLYSO Dynein heavy chain, Dynein heavy chain;interpro_id=N.A.;gene_ontology_id=N.A.;best_blast_hit_tair=N.A.;best_blast_hit_sprot=N.A.;best_blast_hit_trembl_plants=tr|A0A0L9VRE7|A0A0L9VRE7_PHAAN Uncharacterized protein, Extensin;interpro_id=N.A.;gene_ontology_id=GO:0005199, GO:0009664;best_blast_hit_tair=AT1G21310.1 extensin 3;best_blast_hit_sprot=sp|Q9FS16|EXTN3_ARATH Extensin-3;best_blast_hit_trembl_plants=tr|D8RUV9|D8RUV9_SELML Putative uncharacterized protein, Extensin;interpro_id=N.A.;gene_ontology_id=GO:0005199, GO:0009664;best_blast_hit_tair=AT3G12440.1 Polynucleotidyl transferase, ribonuclease H-like superfamily protein;best_blast_hit_sprot=sp|Q8IXT5|RB12B_HUMAN RNA-binding protein 12B;best_blast_hit_trembl_plants=tr|A0A176WBI8|A0A176WBI8_MARPO Uncharacterized protein, Extensin;interpro_id=N.A.;gene_ontology_id=GO:0005199, GO:0009664;best_blast_hit_tair=AT3G12440.1 Polynucleotidyl transferase, ribonuclease H-like superfamily protein;best_blast_hit_sprot=sp|Q9FS16|EXTN3_ARATH Extensin-3;best_blast_hit_trembl_plants=tr|A0A0D9SGR7|A0A0D9SGR7_MEDTR Uncharacterized protein, Extensin;interpro_id=N.A.;gene_ontology_id=GO:0005199, GO:0009664;best_blast_hit_tair=AT3G12440.1 Polynucleotidyl transferase, ribonuclease H-like superfamily protein;best_blast_hit_sprot=sp|Q9UBC9|SPRR3_HUMAN Small proline-rich protein 3;best_blast_hit_trembl_plants=tr|A0A176WBI8|A0A176WBI8_MARPO Uncharacterized protein, Extensin;interpro_id=N.A.;gene_ontology_id=N.A.;best_blast_hit_tair=AT3G12440.1 Polynucleotidyl transferase, ribonuclease H-like superfamily protein;best_blast_hit_sprot=sp|Q8IXT5|RB12B_HUMAN RNA-binding protein 12B;best_blast_hit_trembl_plants=tr|A0A072VRB2|A0A072VRB2_MEDTR Pollen protein Ole E I-like protein, Extensin;interpro_id=N.A.;gene_ontology_id=N.A.;best_blast_hit_tair=AT3G12440.1 Polynucleotidyl transferase, ribonuclease H-like superfamily protein;best_blast_hit_sprot=sp|Q8IXT5|RB12B_HUMAN RNA-binding protein 12B;best_blast_hit_trembl_plants=tr|A0A151U8E8|A0A151U8E8_CAJCA Uncharacterized protein, Major pollen allergen Art v 1;interpro_id=N.A.;gene_ontology_id=GO:0005576, GO:0006952;best_blast_hit_tair=AT3G43890.1 Cysteine/Histidine-rich C1 domain family protein;best_blast_hit_sprot=sp|Q84ZX5|ALL1_ARTVU Major pollen allergen Art v 1;best_blast_hit_trembl_plants=tr|A0A176VZL2|A0A176VZL2_MARPO Uncharacterized protein, Pollen protein Ole E I-like protein;interpro_id=N.A.;gene_ontology_id=GO:0005199, GO:0009664;best_blast_hit_tair=AT1G21310.1 extensin 3;best_blast_hit_sprot=sp|Q8IXT5|RB12B_HUMAN RNA-binding protein 12B;best_blast_hit_trembl_plants=tr|A0A072VRB2|A0A072VRB2_MEDTR Pollen protein Ole E I-like protein, Unknown protein;interpro_id=N.A.;gene_ontology_id=N.A.;best_blast_hit_tair=N.A.;best_blast_hit_sprot=N.A.;best_blast_hit_trembl_plants=N.A.
1335917	1336204	4CRa	4	a	Low Nutrient	4_Ln	258027429	LjG1.1_chr2:1335917-1336204	LjG1.1_chr2:1335917-1336204	LjG1.1_chr2	-					exon	LotjaGi2g1v0002800_LC							CIRI2	5	3_1_0	244664	0								Dynein heavy chain;interpro_id=N.A.;gene_ontology_id=GO:0016020, GO:0016021;best_blast_hit_tair=N.A.;best_blast_hit_sprot=N.A.;best_blast_hit_trembl_plants=tr|A0A0B2P274|A0A0B2P274_GLYSO Dynein heavy chain, Dynein heavy chain;interpro_id=N.A.;gene_ontology_id=N.A.;best_blast_hit_tair=N.A.;best_blast_hit_sprot=N.A.;best_blast_hit_trembl_plants=tr|A0A0L9VRE7|A0A0L9VRE7_PHAAN Uncharacterized protein, Extensin;interpro_id=N.A.;gene_ontology_id=GO:0005199, GO:0009664;best_blast_hit_tair=AT1G21310.1 extensin 3;best_blast_hit_sprot=sp|Q9FS16|EXTN3_ARATH Extensin-3;best_blast_hit_trembl_plants=tr|D8RUV9|D8RUV9_SELML Putative uncharacterized protein, Extensin;interpro_id=N.A.;gene_ontology_id=GO:0005199, GO:0009664;best_blast_hit_tair=AT3G12440.1 Polynucleotidyl transferase, ribonuclease H-like superfamily protein;best_blast_hit_sprot=sp|Q8IXT5|RB12B_HUMAN RNA-binding protein 12B;best_blast_hit_trembl_plants=tr|A0A176WBI8|A0A176WBI8_MARPO Uncharacterized protein, Extensin;interpro_id=N.A.;gene_ontology_id=GO:0005199, GO:0009664;best_blast_hit_tair=AT3G12440.1 Polynucleotidyl transferase, ribonuclease H-like superfamily protein;best_blast_hit_sprot=sp|Q9FS16|EXTN3_ARATH Extensin-3;best_blast_hit_trembl_plants=tr|A0A0D9SGR7|A0A0D9SGR7_MEDTR Uncharacterized protein, Extensin;interpro_id=N.A.;gene_ontology_id=GO:0005199, GO:0009664;best_blast_hit_tair=AT3G12440.1 Polynucleotidyl transferase, ribonuclease H-like superfamily protein;best_blast_hit_sprot=sp|Q9UBC9|SPRR3_HUMAN Small proline-rich protein 3;best_blast_hit_trembl_plants=tr|A0A176WBI8|A0A176WBI8_MARPO Uncharacterized protein, Extensin;interpro_id=N.A.;gene_ontology_id=N.A.;best_blast_hit_tair=AT3G12440.1 Polynucleotidyl transferase, ribonuclease H-like superfamily protein;best_blast_hit_sprot=sp|Q8IXT5|RB12B_HUMAN RNA-binding protein 12B;best_blast_hit_trembl_plants=tr|A0A072VRB2|A0A072VRB2_MEDTR Pollen protein Ole E I-like protein, Extensin;interpro_id=N.A.;gene_ontology_id=N.A.;best_blast_hit_tair=AT3G12440.1 Polynucleotidyl transferase, ribonuclease H-like superfamily protein;best_blast_hit_sprot=sp|Q8IXT5|RB12B_HUMAN RNA-binding protein 12B;best_blast_hit_trembl_plants=tr|A0A151U8E8|A0A151U8E8_CAJCA Uncharacterized protein, Major pollen allergen Art v 1;interpro_id=N.A.;gene_ontology_id=GO:0005576, GO:0006952;best_blast_hit_tair=AT3G43890.1 Cysteine/Histidine-rich C1 domain family protein;best_blast_hit_sprot=sp|Q84ZX5|ALL1_ARTVU Major pollen allergen Art v 1;best_blast_hit_trembl_plants=tr|A0A176VZL2|A0A176VZL2_MARPO Uncharacterized protein, Pollen protein Ole E I-like protein;interpro_id=N.A.;gene_ontology_id=GO:0005199, GO:0009664;best_blast_hit_tair=AT1G21310.1 extensin 3;best_blast_hit_sprot=sp|Q8IXT5|RB12B_HUMAN RNA-binding protein 12B;best_blast_hit_trembl_plants=tr|A0A072VRB2|A0A072VRB2_MEDTR Pollen protein Ole E I-like protein, Unknown protein;interpro_id=N.A.;gene_ontology_id=N.A.;best_blast_hit_tair=N.A.;best_blast_hit_sprot=N.A.;best_blast_hit_trembl_plants=N.A.
1335917	1336204	10CRc	10	c	Low Nutrient	10_Ln	288047605	LjG1.1_chr2:1335917-1336204	LjG1.1_chr2:1335917-1336204	LjG1.1_chr2	-					exon	LotjaGi2g1v0002800_LC							CIRI2	5	2_1_0	167690	0								Dynein heavy chain;interpro_id=N.A.;gene_ontology_id=GO:0016020, GO:0016021;best_blast_hit_tair=N.A.;best_blast_hit_sprot=N.A.;best_blast_hit_trembl_plants=tr|A0A0B2P274|A0A0B2P274_GLYSO Dynein heavy chain, Dynein heavy chain;interpro_id=N.A.;gene_ontology_id=N.A.;best_blast_hit_tair=N.A.;best_blast_hit_sprot=N.A.;best_blast_hit_trembl_plants=tr|A0A0L9VRE7|A0A0L9VRE7_PHAAN Uncharacterized protein, Extensin;interpro_id=N.A.;gene_ontology_id=GO:0005199, GO:0009664;best_blast_hit_tair=AT1G21310.1 extensin 3;best_blast_hit_sprot=sp|Q9FS16|EXTN3_ARATH Extensin-3;best_blast_hit_trembl_plants=tr|D8RUV9|D8RUV9_SELML Putative uncharacterized protein, Extensin;interpro_id=N.A.;gene_ontology_id=GO:0005199, GO:0009664;best_blast_hit_tair=AT3G12440.1 Polynucleotidyl transferase, ribonuclease H-like superfamily protein;best_blast_hit_sprot=sp|Q8IXT5|RB12B_HUMAN RNA-binding protein 12B;best_blast_hit_trembl_plants=tr|A0A176WBI8|A0A176WBI8_MARPO Uncharacterized protein, Extensin;interpro_id=N.A.;gene_ontology_id=GO:0005199, GO:0009664;best_blast_hit_tair=AT3G12440.1 Polynucleotidyl transferase, ribonuclease H-like superfamily protein;best_blast_hit_sprot=sp|Q9FS16|EXTN3_ARATH Extensin-3;best_blast_hit_trembl_plants=tr|A0A0D9SGR7|A0A0D9SGR7_MEDTR Uncharacterized protein, Extensin;interpro_id=N.A.;gene_ontology_id=GO:0005199, GO:0009664;best_blast_hit_tair=AT3G12440.1 Polynucleotidyl transferase, ribonuclease H-like superfamily protein;best_blast_hit_sprot=sp|Q9UBC9|SPRR3_HUMAN Small proline-rich protein 3;best_blast_hit_trembl_plants=tr|A0A176WBI8|A0A176WBI8_MARPO Uncharacterized protein, Extensin;interpro_id=N.A.;gene_ontology_id=N.A.;best_blast_hit_tair=AT3G12440.1 Polynucleotidyl transferase, ribonuclease H-like superfamily protein;best_blast_hit_sprot=sp|Q8IXT5|RB12B_HUMAN RNA-binding protein 12B;best_blast_hit_trembl_plants=tr|A0A072VRB2|A0A072VRB2_MEDTR Pollen protein Ole E I-like protein, Extensin;interpro_id=N.A.;gene_ontology_id=N.A.;best_blast_hit_tair=AT3G12440.1 Polynucleotidyl transferase, ribonuclease H-like superfamily protein;best_blast_hit_sprot=sp|Q8IXT5|RB12B_HUMAN RNA-binding protein 12B;best_blast_hit_trembl_plants=tr|A0A151U8E8|A0A151U8E8_CAJCA Uncharacterized protein, Major pollen allergen Art v 1;interpro_id=N.A.;gene_ontology_id=GO:0005576, GO:0006952;best_blast_hit_tair=AT3G43890.1 Cysteine/Histidine-rich C1 domain family protein;best_blast_hit_sprot=sp|Q84ZX5|ALL1_ARTVU Major pollen allergen Art v 1;best_blast_hit_trembl_plants=tr|A0A176VZL2|A0A176VZL2_MARPO Uncharacterized protein, Pollen protein Ole E I-like protein;interpro_id=N.A.;gene_ontology_id=GO:0005199, GO:0009664;best_blast_hit_tair=AT1G21310.1 extensin 3;best_blast_hit_sprot=sp|Q8IXT5|RB12B_HUMAN RNA-binding protein 12B;best_blast_hit_trembl_plants=tr|A0A072VRB2|A0A072VRB2_MEDTR Pollen protein Ole E I-like protein, Unknown protein;interpro_id=N.A.;gene_ontology_id=N.A.;best_blast_hit_tair=N.A.;best_blast_hit_sprot=N.A.;best_blast_hit_trembl_plants=N.A.
1335917	1336204	19ARd	19	d	AM	19_AM	49356473	LjG1.1_chr2:1335917-1336204	LjG1.1_chr2:1335917-1336204	LjG1.1_chr2	-					exon	LotjaGi2g1v0002800_LC							CIRI2	4	2_2_0	49537	0								Dynein heavy chain;interpro_id=N.A.;gene_ontology_id=GO:0016020, GO:0016021;best_blast_hit_tair=N.A.;best_blast_hit_sprot=N.A.;best_blast_hit_trembl_plants=tr|A0A0B2P274|A0A0B2P274_GLYSO Dynein heavy chain, Dynein heavy chain;interpro_id=N.A.;gene_ontology_id=N.A.;best_blast_hit_tair=N.A.;best_blast_hit_sprot=N.A.;best_blast_hit_trembl_plants=tr|A0A0L9VRE7|A0A0L9VRE7_PHAAN Uncharacterized protein, Extensin;interpro_id=N.A.;gene_ontology_id=GO:0005199, GO:0009664;best_blast_hit_tair=AT1G21310.1 extensin 3;best_blast_hit_sprot=sp|Q9FS16|EXTN3_ARATH Extensin-3;best_blast_hit_trembl_plants=tr|D8RUV9|D8RUV9_SELML Putative uncharacterized protein, Extensin;interpro_id=N.A.;gene_ontology_id=GO:0005199, GO:0009664;best_blast_hit_tair=AT3G12440.1 Polynucleotidyl transferase, ribonuclease H-like superfamily protein;best_blast_hit_sprot=sp|Q8IXT5|RB12B_HUMAN RNA-binding protein 12B;best_blast_hit_trembl_plants=tr|A0A176WBI8|A0A176WBI8_MARPO Uncharacterized protein, Extensin;interpro_id=N.A.;gene_ontology_id=GO:0005199, GO:0009664;best_blast_hit_tair=AT3G12440.1 Polynucleotidyl transferase, ribonuclease H-like superfamily protein;best_blast_hit_sprot=sp|Q9FS16|EXTN3_ARATH Extensin-3;best_blast_hit_trembl_plants=tr|A0A0D9SGR7|A0A0D9SGR7_MEDTR Uncharacterized protein, Extensin;interpro_id=N.A.;gene_ontology_id=GO:0005199, GO:0009664;best_blast_hit_tair=AT3G12440.1 Polynucleotidyl transferase, ribonuclease H-like superfamily protein;best_blast_hit_sprot=sp|Q9UBC9|SPRR3_HUMAN Small proline-rich protein 3;best_blast_hit_trembl_plants=tr|A0A176WBI8|A0A176WBI8_MARPO Uncharacterized protein, Extensin;interpro_id=N.A.;gene_ontology_id=N.A.;best_blast_hit_tair=AT3G12440.1 Polynucleotidyl transferase, ribonuclease H-like superfamily protein;best_blast_hit_sprot=sp|Q8IXT5|RB12B_HUMAN RNA-binding protein 12B;best_blast_hit_trembl_plants=tr|A0A072VRB2|A0A072VRB2_MEDTR Pollen protein Ole E I-like protein, Extensin;interpro_id=N.A.;gene_ontology_id=N.A.;best_blast_hit_tair=AT3G12440.1 Polynucleotidyl transferase, ribonuclease H-like superfamily protein;best_blast_hit_sprot=sp|Q8IXT5|RB12B_HUMAN RNA-binding protein 12B;best_blast_hit_trembl_plants=tr|A0A151U8E8|A0A151U8E8_CAJCA Uncharacterized protein, Major pollen allergen Art v 1;interpro_id=N.A.;gene_ontology_id=GO:0005576, GO:0006952;best_blast_hit_tair=AT3G43890.1 Cysteine/Histidine-rich C1 domain family protein;best_blast_hit_sprot=sp|Q84ZX5|ALL1_ARTVU Major pollen allergen Art v 1;best_blast_hit_trembl_plants=tr|A0A176VZL2|A0A176VZL2_MARPO Uncharacterized protein, Pollen protein Ole E I-like protein;interpro_id=N.A.;gene_ontology_id=GO:0005199, GO:0009664;best_blast_hit_tair=AT1G21310.1 extensin 3;best_blast_hit_sprot=sp|Q8IXT5|RB12B_HUMAN RNA-binding protein 12B;best_blast_hit_trembl_plants=tr|A0A072VRB2|A0A072VRB2_MEDTR Pollen protein Ole E I-like protein, Unknown protein;interpro_id=N.A.;gene_ontology_id=N.A.;best_blast_hit_tair=N.A.;best_blast_hit_sprot=N.A.;best_blast_hit_trembl_plants=N.A.
1335929	1336204	4CRa	4	a	Low Nutrient	4_Ln	258027429	LjG1.1_chr2:1335929-1336204	LjG1.1_chr2:1335929-1336204,LjG1.1_chr2:1335935-1336204	LjG1.1_chr2	-					exon	LotjaGi2g1v0002800_LC							CIRI2	7	2_5_0	250141	0								Dynein heavy chain;interpro_id=N.A.;gene_ontology_id=GO:0016020, GO:0016021;best_blast_hit_tair=N.A.;best_blast_hit_sprot=N.A.;best_blast_hit_trembl_plants=tr|A0A0B2P274|A0A0B2P274_GLYSO Dynein heavy chain, Dynein heavy chain;interpro_id=N.A.;gene_ontology_id=N.A.;best_blast_hit_tair=N.A.;best_blast_hit_sprot=N.A.;best_blast_hit_trembl_plants=tr|A0A0L9VRE7|A0A0L9VRE7_PHAAN Uncharacterized protein, Extensin;interpro_id=N.A.;gene_ontology_id=GO:0005199, GO:0009664;best_blast_hit_tair=AT1G21310.1 extensin 3;best_blast_hit_sprot=sp|Q9FS16|EXTN3_ARATH Extensin-3;best_blast_hit_trembl_plants=tr|D8RUV9|D8RUV9_SELML Putative uncharacterized protein, Extensin;interpro_id=N.A.;gene_ontology_id=GO:0005199, GO:0009664;best_blast_hit_tair=AT3G12440.1 Polynucleotidyl transferase, ribonuclease H-like superfamily protein;best_blast_hit_sprot=sp|Q8IXT5|RB12B_HUMAN RNA-binding protein 12B;best_blast_hit_trembl_plants=tr|A0A176WBI8|A0A176WBI8_MARPO Uncharacterized protein, Extensin;interpro_id=N.A.;gene_ontology_id=GO:0005199, GO:0009664;best_blast_hit_tair=AT3G12440.1 Polynucleotidyl transferase, ribonuclease H-like superfamily protein;best_blast_hit_sprot=sp|Q9FS16|EXTN3_ARATH Extensin-3;best_blast_hit_trembl_plants=tr|A0A0D9SGR7|A0A0D9SGR7_MEDTR Uncharacterized protein, Extensin;interpro_id=N.A.;gene_ontology_id=GO:0005199, GO:0009664;best_blast_hit_tair=AT3G12440.1 Polynucleotidyl transferase, ribonuclease H-like superfamily protein;best_blast_hit_sprot=sp|Q9UBC9|SPRR3_HUMAN Small proline-rich protein 3;best_blast_hit_trembl_plants=tr|A0A176WBI8|A0A176WBI8_MARPO Uncharacterized protein, Extensin;interpro_id=N.A.;gene_ontology_id=N.A.;best_blast_hit_tair=AT3G12440.1 Polynucleotidyl transferase, ribonuclease H-like superfamily protein;best_blast_hit_sprot=sp|Q8IXT5|RB12B_HUMAN RNA-binding protein 12B;best_blast_hit_trembl_plants=tr|A0A072VRB2|A0A072VRB2_MEDTR Pollen protein Ole E I-like protein, Extensin;interpro_id=N.A.;gene_ontology_id=N.A.;best_blast_hit_tair=AT3G12440.1 Polynucleotidyl transferase, ribonuclease H-like superfamily protein;best_blast_hit_sprot=sp|Q8IXT5|RB12B_HUMAN RNA-binding protein 12B;best_blast_hit_trembl_plants=tr|A0A151U8E8|A0A151U8E8_CAJCA Uncharacterized protein, Major pollen allergen Art v 1;interpro_id=N.A.;gene_ontology_id=GO:0005576, GO:0006952;best_blast_hit_tair=AT3G43890.1 Cysteine/Histidine-rich C1 domain family protein;best_blast_hit_sprot=sp|Q84ZX5|ALL1_ARTVU Major pollen allergen Art v 1;best_blast_hit_trembl_plants=tr|A0A176VZL2|A0A176VZL2_MARPO Uncharacterized protein, Pollen protein Ole E I-like protein;interpro_id=N.A.;gene_ontology_id=GO:0005199, GO:0009664;best_blast_hit_tair=AT1G21310.1 extensin 3;best_blast_hit_sprot=sp|Q8IXT5|RB12B_HUMAN RNA-binding protein 12B;best_blast_hit_trembl_plants=tr|A0A072VRB2|A0A072VRB2_MEDTR Pollen protein Ole E I-like protein, Unknown protein;interpro_id=N.A.;gene_ontology_id=N.A.;best_blast_hit_tair=N.A.;best_blast_hit_sprot=N.A.;best_blast_hit_trembl_plants=N.A.
1335934	1336030	10CRc	10	c	Low Nutrient	10_Ln	288047605	LjG1.1_chr2:1335934-1336030	LjG1.1_chr2:1335934-1336030	LjG1.1_chr2	-	1	96	0	1	ciRNA	LotjaGi2g1v0002900	LotjaGi2g1v0002900.1	1	LjG1.1_chr2:1333551-1336030	0.0632869	1.96189	0.0371657	CLEAR												T-complex protein 11;interpro_id=N.A.;gene_ontology_id=N.A.;best_blast_hit_tair=AT1G26255.3 hypothetical protein;best_blast_hit_sprot=N.A.;best_blast_hit_trembl_plants=tr|A0A0B2RMM8|A0A0B2RMM8_GLYSO Uncharacterized protein, UDP-N-acetylglucosamine 1-carboxyvinyltransferase;interpro_id=N.A.;gene_ontology_id=GO:0003824, GO:0005737, GO:0007049, GO:0008360, GO:0008760, GO:0009252, GO:0016740, GO:0016765, GO:0019277, GO:0051301, GO:0071555;best_blast_hit_tair=AT1G26255.3 hypothetical protein;best_blast_hit_sprot=sp|Q0A6H8|MURA_ALKEH UDP-N-acetylglucosamine 1-carboxyvinyltransferase;best_blast_hit_trembl_plants=tr|A0A0B2RMM8|A0A0B2RMM8_GLYSO Uncharacterized protein
1335934	1336030	21ARd	21	d	AM	21_AM	44780251	LjG1.1_chr2:1335934-1336030	LjG1.1_chr2:1335934-1336030	LjG1.1_chr2	-	1	96	0	1	ciRNA	LotjaGi2g1v0002900	LotjaGi2g1v0002900.1	1	LjG1.1_chr2:1333551-1336030	0.350832	4.91165	0.0733153	CLEAR												T-complex protein 11;interpro_id=N.A.;gene_ontology_id=N.A.;best_blast_hit_tair=AT1G26255.3 hypothetical protein;best_blast_hit_sprot=N.A.;best_blast_hit_trembl_plants=tr|A0A0B2RMM8|A0A0B2RMM8_GLYSO Uncharacterized protein, UDP-N-acetylglucosamine 1-carboxyvinyltransferase;interpro_id=N.A.;gene_ontology_id=GO:0003824, GO:0005737, GO:0007049, GO:0008360, GO:0008760, GO:0009252, GO:0016740, GO:0016765, GO:0019277, GO:0051301, GO:0071555;best_blast_hit_tair=AT1G26255.3 hypothetical protein;best_blast_hit_sprot=sp|Q0A6H8|MURA_ALKEH UDP-N-acetylglucosamine 1-carboxyvinyltransferase;best_blast_hit_trembl_plants=tr|A0A0B2RMM8|A0A0B2RMM8_GLYSO Uncharacterized protein
1335934	1336030	23RRd	23	d	Rhiz	23_Rhiz	253999425	LjG1.1_chr2:1335934-1336030	LjG1.1_chr2:1335934-1336030	LjG1.1_chr2	-	1	96	0	1	ciRNA	LotjaGi2g1v0002900	LotjaGi2g1v0002900.1	1	LjG1.1_chr2:1333551-1336030	0.0767391	1.45804	0.0590849	CLEAR												T-complex protein 11;interpro_id=N.A.;gene_ontology_id=N.A.;best_blast_hit_tair=AT1G26255.3 hypothetical protein;best_blast_hit_sprot=N.A.;best_blast_hit_trembl_plants=tr|A0A0B2RMM8|A0A0B2RMM8_GLYSO Uncharacterized protein, UDP-N-acetylglucosamine 1-carboxyvinyltransferase;interpro_id=N.A.;gene_ontology_id=GO:0003824, GO:0005737, GO:0007049, GO:0008360, GO:0008760, GO:0009252, GO:0016740, GO:0016765, GO:0019277, GO:0051301, GO:0071555;best_blast_hit_tair=AT1G26255.3 hypothetical protein;best_blast_hit_sprot=sp|Q0A6H8|MURA_ALKEH UDP-N-acetylglucosamine 1-carboxyvinyltransferase;best_blast_hit_trembl_plants=tr|A0A0B2RMM8|A0A0B2RMM8_GLYSO Uncharacterized protein
1335934	1336030	9RRb	9	b	Rhiz	9_Rhiz	284867094	LjG1.1_chr2:1335934-1336030	LjG1.1_chr2:1335934-1336030	LjG1.1_chr2	-	1	96	0	1	ciRNA	LotjaGi2g1v0002900	LotjaGi2g1v0002900.1	1	LjG1.1_chr2:1333551-1336030	0.0714168	1.64259	0.0492663	CLEAR												T-complex protein 11;interpro_id=N.A.;gene_ontology_id=N.A.;best_blast_hit_tair=AT1G26255.3 hypothetical protein;best_blast_hit_sprot=N.A.;best_blast_hit_trembl_plants=tr|A0A0B2RMM8|A0A0B2RMM8_GLYSO Uncharacterized protein, UDP-N-acetylglucosamine 1-carboxyvinyltransferase;interpro_id=N.A.;gene_ontology_id=GO:0003824, GO:0005737, GO:0007049, GO:0008360, GO:0008760, GO:0009252, GO:0016740, GO:0016765, GO:0019277, GO:0051301, GO:0071555;best_blast_hit_tair=AT1G26255.3 hypothetical protein;best_blast_hit_sprot=sp|Q0A6H8|MURA_ALKEH UDP-N-acetylglucosamine 1-carboxyvinyltransferase;best_blast_hit_trembl_plants=tr|A0A0B2RMM8|A0A0B2RMM8_GLYSO Uncharacterized protein
1335935	1336204	10CRc	10	c	Low Nutrient	10_Ln	288047605	LjG1.1_chr2:1335935-1336204	LjG1.1_chr2:1335929-1336204,LjG1.1_chr2:1335935-1336204	LjG1.1_chr2	-					exon	LotjaGi2g1v0002800_LC							CIRI2	5	1_5_0	171632	0								Dynein heavy chain;interpro_id=N.A.;gene_ontology_id=GO:0016020, GO:0016021;best_blast_hit_tair=N.A.;best_blast_hit_sprot=N.A.;best_blast_hit_trembl_plants=tr|A0A0B2P274|A0A0B2P274_GLYSO Dynein heavy chain, Dynein heavy chain;interpro_id=N.A.;gene_ontology_id=N.A.;best_blast_hit_tair=N.A.;best_blast_hit_sprot=N.A.;best_blast_hit_trembl_plants=tr|A0A0L9VRE7|A0A0L9VRE7_PHAAN Uncharacterized protein, Extensin;interpro_id=N.A.;gene_ontology_id=GO:0005199, GO:0009664;best_blast_hit_tair=AT1G21310.1 extensin 3;best_blast_hit_sprot=sp|Q9FS16|EXTN3_ARATH Extensin-3;best_blast_hit_trembl_plants=tr|D8RUV9|D8RUV9_SELML Putative uncharacterized protein, Extensin;interpro_id=N.A.;gene_ontology_id=GO:0005199, GO:0009664;best_blast_hit_tair=AT3G12440.1 Polynucleotidyl transferase, ribonuclease H-like superfamily protein;best_blast_hit_sprot=sp|Q8IXT5|RB12B_HUMAN RNA-binding protein 12B;best_blast_hit_trembl_plants=tr|A0A176WBI8|A0A176WBI8_MARPO Uncharacterized protein, Extensin;interpro_id=N.A.;gene_ontology_id=GO:0005199, GO:0009664;best_blast_hit_tair=AT3G12440.1 Polynucleotidyl transferase, ribonuclease H-like superfamily protein;best_blast_hit_sprot=sp|Q9FS16|EXTN3_ARATH Extensin-3;best_blast_hit_trembl_plants=tr|A0A0D9SGR7|A0A0D9SGR7_MEDTR Uncharacterized protein, Extensin;interpro_id=N.A.;gene_ontology_id=GO:0005199, GO:0009664;best_blast_hit_tair=AT3G12440.1 Polynucleotidyl transferase, ribonuclease H-like superfamily protein;best_blast_hit_sprot=sp|Q9UBC9|SPRR3_HUMAN Small proline-rich protein 3;best_blast_hit_trembl_plants=tr|A0A176WBI8|A0A176WBI8_MARPO Uncharacterized protein, Extensin;interpro_id=N.A.;gene_ontology_id=N.A.;best_blast_hit_tair=AT3G12440.1 Polynucleotidyl transferase, ribonuclease H-like superfamily protein;best_blast_hit_sprot=sp|Q8IXT5|RB12B_HUMAN RNA-binding protein 12B;best_blast_hit_trembl_plants=tr|A0A072VRB2|A0A072VRB2_MEDTR Pollen protein Ole E I-like protein, Extensin;interpro_id=N.A.;gene_ontology_id=N.A.;best_blast_hit_tair=AT3G12440.1 Polynucleotidyl transferase, ribonuclease H-like superfamily protein;best_blast_hit_sprot=sp|Q8IXT5|RB12B_HUMAN RNA-binding protein 12B;best_blast_hit_trembl_plants=tr|A0A151U8E8|A0A151U8E8_CAJCA Uncharacterized protein, Major pollen allergen Art v 1;interpro_id=N.A.;gene_ontology_id=GO:0005576, GO:0006952;best_blast_hit_tair=AT3G43890.1 Cysteine/Histidine-rich C1 domain family protein;best_blast_hit_sprot=sp|Q84ZX5|ALL1_ARTVU Major pollen allergen Art v 1;best_blast_hit_trembl_plants=tr|A0A176VZL2|A0A176VZL2_MARPO Uncharacterized protein, Pollen protein Ole E I-like protein;interpro_id=N.A.;gene_ontology_id=GO:0005199, GO:0009664;best_blast_hit_tair=AT1G21310.1 extensin 3;best_blast_hit_sprot=sp|Q8IXT5|RB12B_HUMAN RNA-binding protein 12B;best_blast_hit_trembl_plants=tr|A0A072VRB2|A0A072VRB2_MEDTR Pollen protein Ole E I-like protein, Unknown protein;interpro_id=N.A.;gene_ontology_id=N.A.;best_blast_hit_tair=N.A.;best_blast_hit_sprot=N.A.;best_blast_hit_trembl_plants=N.A.
1336007	1336168	16CRd	16	d	Low Nutrient	16_Ln	276456544	LjG1.1_chr2:1336007-1336168	LjG1.1_chr2:1336007-1336168,LjG1.1_chr2:1336007-1336174,LjG1.1_chr2:1336007-1336171	LjG1.1_chr2	-					exon	LotjaGi2g1v0002800_LC							CIRI2	11	2_5_1	335230	0								Dynein heavy chain;interpro_id=N.A.;gene_ontology_id=GO:0016020, GO:0016021;best_blast_hit_tair=N.A.;best_blast_hit_sprot=N.A.;best_blast_hit_trembl_plants=tr|A0A0B2P274|A0A0B2P274_GLYSO Dynein heavy chain, Dynein heavy chain;interpro_id=N.A.;gene_ontology_id=N.A.;best_blast_hit_tair=N.A.;best_blast_hit_sprot=N.A.;best_blast_hit_trembl_plants=tr|A0A0L9VRE7|A0A0L9VRE7_PHAAN Uncharacterized protein, Extensin;interpro_id=N.A.;gene_ontology_id=GO:0005199, GO:0009664;best_blast_hit_tair=AT1G21310.1 extensin 3;best_blast_hit_sprot=sp|Q9FS16|EXTN3_ARATH Extensin-3;best_blast_hit_trembl_plants=tr|D8RUV9|D8RUV9_SELML Putative uncharacterized protein, Extensin;interpro_id=N.A.;gene_ontology_id=GO:0005199, GO:0009664;best_blast_hit_tair=AT3G12440.1 Polynucleotidyl transferase, ribonuclease H-like superfamily protein;best_blast_hit_sprot=sp|Q8IXT5|RB12B_HUMAN RNA-binding protein 12B;best_blast_hit_trembl_plants=tr|A0A176WBI8|A0A176WBI8_MARPO Uncharacterized protein, Extensin;interpro_id=N.A.;gene_ontology_id=GO:0005199, GO:0009664;best_blast_hit_tair=AT3G12440.1 Polynucleotidyl transferase, ribonuclease H-like superfamily protein;best_blast_hit_sprot=sp|Q9FS16|EXTN3_ARATH Extensin-3;best_blast_hit_trembl_plants=tr|A0A0D9SGR7|A0A0D9SGR7_MEDTR Uncharacterized protein, Extensin;interpro_id=N.A.;gene_ontology_id=GO:0005199, GO:0009664;best_blast_hit_tair=AT3G12440.1 Polynucleotidyl transferase, ribonuclease H-like superfamily protein;best_blast_hit_sprot=sp|Q9UBC9|SPRR3_HUMAN Small proline-rich protein 3;best_blast_hit_trembl_plants=tr|A0A176WBI8|A0A176WBI8_MARPO Uncharacterized protein, Extensin;interpro_id=N.A.;gene_ontology_id=N.A.;best_blast_hit_tair=AT3G12440.1 Polynucleotidyl transferase, ribonuclease H-like superfamily protein;best_blast_hit_sprot=sp|Q8IXT5|RB12B_HUMAN RNA-binding protein 12B;best_blast_hit_trembl_plants=tr|A0A072VRB2|A0A072VRB2_MEDTR Pollen protein Ole E I-like protein, Extensin;interpro_id=N.A.;gene_ontology_id=N.A.;best_blast_hit_tair=AT3G12440.1 Polynucleotidyl transferase, ribonuclease H-like superfamily protein;best_blast_hit_sprot=sp|Q8IXT5|RB12B_HUMAN RNA-binding protein 12B;best_blast_hit_trembl_plants=tr|A0A151U8E8|A0A151U8E8_CAJCA Uncharacterized protein, Major pollen allergen Art v 1;interpro_id=N.A.;gene_ontology_id=GO:0005576, GO:0006952;best_blast_hit_tair=AT3G43890.1 Cysteine/Histidine-rich C1 domain family protein;best_blast_hit_sprot=sp|Q84ZX5|ALL1_ARTVU Major pollen allergen Art v 1;best_blast_hit_trembl_plants=tr|A0A176VZL2|A0A176VZL2_MARPO Uncharacterized protein, Pollen protein Ole E I-like protein;interpro_id=N.A.;gene_ontology_id=GO:0005199, GO:0009664;best_blast_hit_tair=AT1G21310.1 extensin 3;best_blast_hit_sprot=sp|Q8IXT5|RB12B_HUMAN RNA-binding protein 12B;best_blast_hit_trembl_plants=tr|A0A072VRB2|A0A072VRB2_MEDTR Pollen protein Ole E I-like protein, Unknown protein;interpro_id=N.A.;gene_ontology_id=N.A.;best_blast_hit_tair=N.A.;best_blast_hit_sprot=N.A.;best_blast_hit_trembl_plants=N.A.
1336007	1336204	3RRa	3	a	Rhiz	3_Rhiz	234439440	LjG1.1_chr2:1336007-1336204	LjG1.1_chr2:1336007-1336204,LjG1.1_chr2:1336013-1336204	LjG1.1_chr2	-					exon	LotjaGi2g1v0002800_LC							CIRI2	13	4_5_0	126688	0								Dynein heavy chain;interpro_id=N.A.;gene_ontology_id=GO:0016020, GO:0016021;best_blast_hit_tair=N.A.;best_blast_hit_sprot=N.A.;best_blast_hit_trembl_plants=tr|A0A0B2P274|A0A0B2P274_GLYSO Dynein heavy chain, Dynein heavy chain;interpro_id=N.A.;gene_ontology_id=N.A.;best_blast_hit_tair=N.A.;best_blast_hit_sprot=N.A.;best_blast_hit_trembl_plants=tr|A0A0L9VRE7|A0A0L9VRE7_PHAAN Uncharacterized protein, Extensin;interpro_id=N.A.;gene_ontology_id=GO:0005199, GO:0009664;best_blast_hit_tair=AT1G21310.1 extensin 3;best_blast_hit_sprot=sp|Q9FS16|EXTN3_ARATH Extensin-3;best_blast_hit_trembl_plants=tr|D8RUV9|D8RUV9_SELML Putative uncharacterized protein, Extensin;interpro_id=N.A.;gene_ontology_id=GO:0005199, GO:0009664;best_blast_hit_tair=AT3G12440.1 Polynucleotidyl transferase, ribonuclease H-like superfamily protein;best_blast_hit_sprot=sp|Q8IXT5|RB12B_HUMAN RNA-binding protein 12B;best_blast_hit_trembl_plants=tr|A0A176WBI8|A0A176WBI8_MARPO Uncharacterized protein, Extensin;interpro_id=N.A.;gene_ontology_id=GO:0005199, GO:0009664;best_blast_hit_tair=AT3G12440.1 Polynucleotidyl transferase, ribonuclease H-like superfamily protein;best_blast_hit_sprot=sp|Q9FS16|EXTN3_ARATH Extensin-3;best_blast_hit_trembl_plants=tr|A0A0D9SGR7|A0A0D9SGR7_MEDTR Uncharacterized protein, Extensin;interpro_id=N.A.;gene_ontology_id=GO:0005199, GO:0009664;best_blast_hit_tair=AT3G12440.1 Polynucleotidyl transferase, ribonuclease H-like superfamily protein;best_blast_hit_sprot=sp|Q9UBC9|SPRR3_HUMAN Small proline-rich protein 3;best_blast_hit_trembl_plants=tr|A0A176WBI8|A0A176WBI8_MARPO Uncharacterized protein, Extensin;interpro_id=N.A.;gene_ontology_id=N.A.;best_blast_hit_tair=AT3G12440.1 Polynucleotidyl transferase, ribonuclease H-like superfamily protein;best_blast_hit_sprot=sp|Q8IXT5|RB12B_HUMAN RNA-binding protein 12B;best_blast_hit_trembl_plants=tr|A0A072VRB2|A0A072VRB2_MEDTR Pollen protein Ole E I-like protein, Extensin;interpro_id=N.A.;gene_ontology_id=N.A.;best_blast_hit_tair=AT3G12440.1 Polynucleotidyl transferase, ribonuclease H-like superfamily protein;best_blast_hit_sprot=sp|Q8IXT5|RB12B_HUMAN RNA-binding protein 12B;best_blast_hit_trembl_plants=tr|A0A151U8E8|A0A151U8E8_CAJCA Uncharacterized protein, Major pollen allergen Art v 1;interpro_id=N.A.;gene_ontology_id=GO:0005576, GO:0006952;best_blast_hit_tair=AT3G43890.1 Cysteine/Histidine-rich C1 domain family protein;best_blast_hit_sprot=sp|Q84ZX5|ALL1_ARTVU Major pollen allergen Art v 1;best_blast_hit_trembl_plants=tr|A0A176VZL2|A0A176VZL2_MARPO Uncharacterized protein, Pollen protein Ole E I-like protein;interpro_id=N.A.;gene_ontology_id=GO:0005199, GO:0009664;best_blast_hit_tair=AT1G21310.1 extensin 3;best_blast_hit_sprot=sp|Q8IXT5|RB12B_HUMAN RNA-binding protein 12B;best_blast_hit_trembl_plants=tr|A0A072VRB2|A0A072VRB2_MEDTR Pollen protein Ole E I-like protein, Unknown protein;interpro_id=N.A.;gene_ontology_id=N.A.;best_blast_hit_tair=N.A.;best_blast_hit_sprot=N.A.;best_blast_hit_trembl_plants=N.A.
1336007	1336261	3RRa	3	a	Rhiz	3_Rhiz	234439440	LjG1.1_chr2:1336007-1336261	LjG1.1_chr2:1336007-1336261	LjG1.1_chr2	-					exon	LotjaGi2g1v0002800_LC							CIRI2	8	2_6_0	119576	0								Dynein heavy chain;interpro_id=N.A.;gene_ontology_id=GO:0016020, GO:0016021;best_blast_hit_tair=N.A.;best_blast_hit_sprot=N.A.;best_blast_hit_trembl_plants=tr|A0A0B2P274|A0A0B2P274_GLYSO Dynein heavy chain, Dynein heavy chain;interpro_id=N.A.;gene_ontology_id=N.A.;best_blast_hit_tair=N.A.;best_blast_hit_sprot=N.A.;best_blast_hit_trembl_plants=tr|A0A0L9VRE7|A0A0L9VRE7_PHAAN Uncharacterized protein, Extensin;interpro_id=N.A.;gene_ontology_id=GO:0005199, GO:0009664;best_blast_hit_tair=AT1G21310.1 extensin 3;best_blast_hit_sprot=sp|Q9FS16|EXTN3_ARATH Extensin-3;best_blast_hit_trembl_plants=tr|D8RUV9|D8RUV9_SELML Putative uncharacterized protein, Extensin;interpro_id=N.A.;gene_ontology_id=GO:0005199, GO:0009664;best_blast_hit_tair=AT3G12440.1 Polynucleotidyl transferase, ribonuclease H-like superfamily protein;best_blast_hit_sprot=sp|Q8IXT5|RB12B_HUMAN RNA-binding protein 12B;best_blast_hit_trembl_plants=tr|A0A176WBI8|A0A176WBI8_MARPO Uncharacterized protein, Extensin;interpro_id=N.A.;gene_ontology_id=GO:0005199, GO:0009664;best_blast_hit_tair=AT3G12440.1 Polynucleotidyl transferase, ribonuclease H-like superfamily protein;best_blast_hit_sprot=sp|Q9FS16|EXTN3_ARATH Extensin-3;best_blast_hit_trembl_plants=tr|A0A0D9SGR7|A0A0D9SGR7_MEDTR Uncharacterized protein, Extensin;interpro_id=N.A.;gene_ontology_id=GO:0005199, GO:0009664;best_blast_hit_tair=AT3G12440.1 Polynucleotidyl transferase, ribonuclease H-like superfamily protein;best_blast_hit_sprot=sp|Q9UBC9|SPRR3_HUMAN Small proline-rich protein 3;best_blast_hit_trembl_plants=tr|A0A176WBI8|A0A176WBI8_MARPO Uncharacterized protein, Extensin;interpro_id=N.A.;gene_ontology_id=N.A.;best_blast_hit_tair=AT3G12440.1 Polynucleotidyl transferase, ribonuclease H-like superfamily protein;best_blast_hit_sprot=sp|Q8IXT5|RB12B_HUMAN RNA-binding protein 12B;best_blast_hit_trembl_plants=tr|A0A072VRB2|A0A072VRB2_MEDTR Pollen protein Ole E I-like protein, Extensin;interpro_id=N.A.;gene_ontology_id=N.A.;best_blast_hit_tair=AT3G12440.1 Polynucleotidyl transferase, ribonuclease H-like superfamily protein;best_blast_hit_sprot=sp|Q8IXT5|RB12B_HUMAN RNA-binding protein 12B;best_blast_hit_trembl_plants=tr|A0A151U8E8|A0A151U8E8_CAJCA Uncharacterized protein, Major pollen allergen Art v 1;interpro_id=N.A.;gene_ontology_id=GO:0005576, GO:0006952;best_blast_hit_tair=AT3G43890.1 Cysteine/Histidine-rich C1 domain family protein;best_blast_hit_sprot=sp|Q84ZX5|ALL1_ARTVU Major pollen allergen Art v 1;best_blast_hit_trembl_plants=tr|A0A176VZL2|A0A176VZL2_MARPO Uncharacterized protein, Pollen protein Ole E I-like protein;interpro_id=N.A.;gene_ontology_id=GO:0005199, GO:0009664;best_blast_hit_tair=AT1G21310.1 extensin 3;best_blast_hit_sprot=sp|Q8IXT5|RB12B_HUMAN RNA-binding protein 12B;best_blast_hit_trembl_plants=tr|A0A072VRB2|A0A072VRB2_MEDTR Pollen protein Ole E I-like protein, Unknown protein;interpro_id=N.A.;gene_ontology_id=N.A.;best_blast_hit_tair=N.A.;best_blast_hit_sprot=N.A.;best_blast_hit_trembl_plants=N.A.
1336007	1336261	19ARd	19	d	AM	19_AM	49356473	LjG1.1_chr2:1336007-1336261	LjG1.1_chr2:1336007-1336261	LjG1.1_chr2	-					exon	LotjaGi2g1v0002800_LC							CIRI2	5	0_4_0	48028	0								Dynein heavy chain;interpro_id=N.A.;gene_ontology_id=GO:0016020, GO:0016021;best_blast_hit_tair=N.A.;best_blast_hit_sprot=N.A.;best_blast_hit_trembl_plants=tr|A0A0B2P274|A0A0B2P274_GLYSO Dynein heavy chain, Dynein heavy chain;interpro_id=N.A.;gene_ontology_id=N.A.;best_blast_hit_tair=N.A.;best_blast_hit_sprot=N.A.;best_blast_hit_trembl_plants=tr|A0A0L9VRE7|A0A0L9VRE7_PHAAN Uncharacterized protein, Extensin;interpro_id=N.A.;gene_ontology_id=GO:0005199, GO:0009664;best_blast_hit_tair=AT1G21310.1 extensin 3;best_blast_hit_sprot=sp|Q9FS16|EXTN3_ARATH Extensin-3;best_blast_hit_trembl_plants=tr|D8RUV9|D8RUV9_SELML Putative uncharacterized protein, Extensin;interpro_id=N.A.;gene_ontology_id=GO:0005199, GO:0009664;best_blast_hit_tair=AT3G12440.1 Polynucleotidyl transferase, ribonuclease H-like superfamily protein;best_blast_hit_sprot=sp|Q8IXT5|RB12B_HUMAN RNA-binding protein 12B;best_blast_hit_trembl_plants=tr|A0A176WBI8|A0A176WBI8_MARPO Uncharacterized protein, Extensin;interpro_id=N.A.;gene_ontology_id=GO:0005199, GO:0009664;best_blast_hit_tair=AT3G12440.1 Polynucleotidyl transferase, ribonuclease H-like superfamily protein;best_blast_hit_sprot=sp|Q9FS16|EXTN3_ARATH Extensin-3;best_blast_hit_trembl_plants=tr|A0A0D9SGR7|A0A0D9SGR7_MEDTR Uncharacterized protein, Extensin;interpro_id=N.A.;gene_ontology_id=GO:0005199, GO:0009664;best_blast_hit_tair=AT3G12440.1 Polynucleotidyl transferase, ribonuclease H-like superfamily protein;best_blast_hit_sprot=sp|Q9UBC9|SPRR3_HUMAN Small proline-rich protein 3;best_blast_hit_trembl_plants=tr|A0A176WBI8|A0A176WBI8_MARPO Uncharacterized protein, Extensin;interpro_id=N.A.;gene_ontology_id=N.A.;best_blast_hit_tair=AT3G12440.1 Polynucleotidyl transferase, ribonuclease H-like superfamily protein;best_blast_hit_sprot=sp|Q8IXT5|RB12B_HUMAN RNA-binding protein 12B;best_blast_hit_trembl_plants=tr|A0A072VRB2|A0A072VRB2_MEDTR Pollen protein Ole E I-like protein, Extensin;interpro_id=N.A.;gene_ontology_id=N.A.;best_blast_hit_tair=AT3G12440.1 Polynucleotidyl transferase, ribonuclease H-like superfamily protein;best_blast_hit_sprot=sp|Q8IXT5|RB12B_HUMAN RNA-binding protein 12B;best_blast_hit_trembl_plants=tr|A0A151U8E8|A0A151U8E8_CAJCA Uncharacterized protein, Major pollen allergen Art v 1;interpro_id=N.A.;gene_ontology_id=GO:0005576, GO:0006952;best_blast_hit_tair=AT3G43890.1 Cysteine/Histidine-rich C1 domain family protein;best_blast_hit_sprot=sp|Q84ZX5|ALL1_ARTVU Major pollen allergen Art v 1;best_blast_hit_trembl_plants=tr|A0A176VZL2|A0A176VZL2_MARPO Uncharacterized protein, Pollen protein Ole E I-like protein;interpro_id=N.A.;gene_ontology_id=GO:0005199, GO:0009664;best_blast_hit_tair=AT1G21310.1 extensin 3;best_blast_hit_sprot=sp|Q8IXT5|RB12B_HUMAN RNA-binding protein 12B;best_blast_hit_trembl_plants=tr|A0A072VRB2|A0A072VRB2_MEDTR Pollen protein Ole E I-like protein, Unknown protein;interpro_id=N.A.;gene_ontology_id=N.A.;best_blast_hit_tair=N.A.;best_blast_hit_sprot=N.A.;best_blast_hit_trembl_plants=N.A.
1336007	1336261	7CRb	7	b	Low Nutrient	7_Ln	275651819	LjG1.1_chr2:1336007-1336261	LjG1.1_chr2:1336007-1336261	LjG1.1_chr2	-					exon	LotjaGi2g1v0002800_LC							CIRI2	6	2_4_0	154142	0								Dynein heavy chain;interpro_id=N.A.;gene_ontology_id=GO:0016020, GO:0016021;best_blast_hit_tair=N.A.;best_blast_hit_sprot=N.A.;best_blast_hit_trembl_plants=tr|A0A0B2P274|A0A0B2P274_GLYSO Dynein heavy chain, Dynein heavy chain;interpro_id=N.A.;gene_ontology_id=N.A.;best_blast_hit_tair=N.A.;best_blast_hit_sprot=N.A.;best_blast_hit_trembl_plants=tr|A0A0L9VRE7|A0A0L9VRE7_PHAAN Uncharacterized protein, Extensin;interpro_id=N.A.;gene_ontology_id=GO:0005199, GO:0009664;best_blast_hit_tair=AT1G21310.1 extensin 3;best_blast_hit_sprot=sp|Q9FS16|EXTN3_ARATH Extensin-3;best_blast_hit_trembl_plants=tr|D8RUV9|D8RUV9_SELML Putative uncharacterized protein, Extensin;interpro_id=N.A.;gene_ontology_id=GO:0005199, GO:0009664;best_blast_hit_tair=AT3G12440.1 Polynucleotidyl transferase, ribonuclease H-like superfamily protein;best_blast_hit_sprot=sp|Q8IXT5|RB12B_HUMAN RNA-binding protein 12B;best_blast_hit_trembl_plants=tr|A0A176WBI8|A0A176WBI8_MARPO Uncharacterized protein, Extensin;interpro_id=N.A.;gene_ontology_id=GO:0005199, GO:0009664;best_blast_hit_tair=AT3G12440.1 Polynucleotidyl transferase, ribonuclease H-like superfamily protein;best_blast_hit_sprot=sp|Q9FS16|EXTN3_ARATH Extensin-3;best_blast_hit_trembl_plants=tr|A0A0D9SGR7|A0A0D9SGR7_MEDTR Uncharacterized protein, Extensin;interpro_id=N.A.;gene_ontology_id=GO:0005199, GO:0009664;best_blast_hit_tair=AT3G12440.1 Polynucleotidyl transferase, ribonuclease H-like superfamily protein;best_blast_hit_sprot=sp|Q9UBC9|SPRR3_HUMAN Small proline-rich protein 3;best_blast_hit_trembl_plants=tr|A0A176WBI8|A0A176WBI8_MARPO Uncharacterized protein, Extensin;interpro_id=N.A.;gene_ontology_id=N.A.;best_blast_hit_tair=AT3G12440.1 Polynucleotidyl transferase, ribonuclease H-like superfamily protein;best_blast_hit_sprot=sp|Q8IXT5|RB12B_HUMAN RNA-binding protein 12B;best_blast_hit_trembl_plants=tr|A0A072VRB2|A0A072VRB2_MEDTR Pollen protein Ole E I-like protein, Extensin;interpro_id=N.A.;gene_ontology_id=N.A.;best_blast_hit_tair=AT3G12440.1 Polynucleotidyl transferase, ribonuclease H-like superfamily protein;best_blast_hit_sprot=sp|Q8IXT5|RB12B_HUMAN RNA-binding protein 12B;best_blast_hit_trembl_plants=tr|A0A151U8E8|A0A151U8E8_CAJCA Uncharacterized protein, Major pollen allergen Art v 1;interpro_id=N.A.;gene_ontology_id=GO:0005576, GO:0006952;best_blast_hit_tair=AT3G43890.1 Cysteine/Histidine-rich C1 domain family protein;best_blast_hit_sprot=sp|Q84ZX5|ALL1_ARTVU Major pollen allergen Art v 1;best_blast_hit_trembl_plants=tr|A0A176VZL2|A0A176VZL2_MARPO Uncharacterized protein, Pollen protein Ole E I-like protein;interpro_id=N.A.;gene_ontology_id=GO:0005199, GO:0009664;best_blast_hit_tair=AT1G21310.1 extensin 3;best_blast_hit_sprot=sp|Q8IXT5|RB12B_HUMAN RNA-binding protein 12B;best_blast_hit_trembl_plants=tr|A0A072VRB2|A0A072VRB2_MEDTR Pollen protein Ole E I-like protein, Unknown protein;interpro_id=N.A.;gene_ontology_id=N.A.;best_blast_hit_tair=N.A.;best_blast_hit_sprot=N.A.;best_blast_hit_trembl_plants=N.A.
1336019	1336243	20ARd	20	d	AM	20_AM	48473842	LjG1.1_chr2:1336019-1336243	LjG1.1_chr2:1336019-1336243	LjG1.1_chr2	-					exon	LotjaGi2g1v0002800_LC							CIRI2	3	1_2_0	47292	0								Dynein heavy chain;interpro_id=N.A.;gene_ontology_id=GO:0016020, GO:0016021;best_blast_hit_tair=N.A.;best_blast_hit_sprot=N.A.;best_blast_hit_trembl_plants=tr|A0A0B2P274|A0A0B2P274_GLYSO Dynein heavy chain, Dynein heavy chain;interpro_id=N.A.;gene_ontology_id=N.A.;best_blast_hit_tair=N.A.;best_blast_hit_sprot=N.A.;best_blast_hit_trembl_plants=tr|A0A0L9VRE7|A0A0L9VRE7_PHAAN Uncharacterized protein, Extensin;interpro_id=N.A.;gene_ontology_id=GO:0005199, GO:0009664;best_blast_hit_tair=AT1G21310.1 extensin 3;best_blast_hit_sprot=sp|Q9FS16|EXTN3_ARATH Extensin-3;best_blast_hit_trembl_plants=tr|D8RUV9|D8RUV9_SELML Putative uncharacterized protein, Extensin;interpro_id=N.A.;gene_ontology_id=GO:0005199, GO:0009664;best_blast_hit_tair=AT3G12440.1 Polynucleotidyl transferase, ribonuclease H-like superfamily protein;best_blast_hit_sprot=sp|Q8IXT5|RB12B_HUMAN RNA-binding protein 12B;best_blast_hit_trembl_plants=tr|A0A176WBI8|A0A176WBI8_MARPO Uncharacterized protein, Extensin;interpro_id=N.A.;gene_ontology_id=GO:0005199, GO:0009664;best_blast_hit_tair=AT3G12440.1 Polynucleotidyl transferase, ribonuclease H-like superfamily protein;best_blast_hit_sprot=sp|Q9FS16|EXTN3_ARATH Extensin-3;best_blast_hit_trembl_plants=tr|A0A0D9SGR7|A0A0D9SGR7_MEDTR Uncharacterized protein, Extensin;interpro_id=N.A.;gene_ontology_id=GO:0005199, GO:0009664;best_blast_hit_tair=AT3G12440.1 Polynucleotidyl transferase, ribonuclease H-like superfamily protein;best_blast_hit_sprot=sp|Q9UBC9|SPRR3_HUMAN Small proline-rich protein 3;best_blast_hit_trembl_plants=tr|A0A176WBI8|A0A176WBI8_MARPO Uncharacterized protein, Extensin;interpro_id=N.A.;gene_ontology_id=N.A.;best_blast_hit_tair=AT3G12440.1 Polynucleotidyl transferase, ribonuclease H-like superfamily protein;best_blast_hit_sprot=sp|Q8IXT5|RB12B_HUMAN RNA-binding protein 12B;best_blast_hit_trembl_plants=tr|A0A072VRB2|A0A072VRB2_MEDTR Pollen protein Ole E I-like protein, Extensin;interpro_id=N.A.;gene_ontology_id=N.A.;best_blast_hit_tair=AT3G12440.1 Polynucleotidyl transferase, ribonuclease H-like superfamily protein;best_blast_hit_sprot=sp|Q8IXT5|RB12B_HUMAN RNA-binding protein 12B;best_blast_hit_trembl_plants=tr|A0A151U8E8|A0A151U8E8_CAJCA Uncharacterized protein, Major pollen allergen Art v 1;interpro_id=N.A.;gene_ontology_id=GO:0005576, GO:0006952;best_blast_hit_tair=AT3G43890.1 Cysteine/Histidine-rich C1 domain family protein;best_blast_hit_sprot=sp|Q84ZX5|ALL1_ARTVU Major pollen allergen Art v 1;best_blast_hit_trembl_plants=tr|A0A176VZL2|A0A176VZL2_MARPO Uncharacterized protein, Pollen protein Ole E I-like protein;interpro_id=N.A.;gene_ontology_id=GO:0005199, GO:0009664;best_blast_hit_tair=AT1G21310.1 extensin 3;best_blast_hit_sprot=sp|Q8IXT5|RB12B_HUMAN RNA-binding protein 12B;best_blast_hit_trembl_plants=tr|A0A072VRB2|A0A072VRB2_MEDTR Pollen protein Ole E I-like protein, Unknown protein;interpro_id=N.A.;gene_ontology_id=N.A.;best_blast_hit_tair=N.A.;best_blast_hit_sprot=N.A.;best_blast_hit_trembl_plants=N.A.
1336019	1336243	11ARc	11	c	AM	11_AM	60450213	LjG1.1_chr2:1336019-1336243	LjG1.1_chr2:1336019-1336243	LjG1.1_chr2	-					exon	LotjaGi2g1v0002800_LC							CIRI2	3	1_2_0	89545	0								Dynein heavy chain;interpro_id=N.A.;gene_ontology_id=GO:0016020, GO:0016021;best_blast_hit_tair=N.A.;best_blast_hit_sprot=N.A.;best_blast_hit_trembl_plants=tr|A0A0B2P274|A0A0B2P274_GLYSO Dynein heavy chain, Dynein heavy chain;interpro_id=N.A.;gene_ontology_id=N.A.;best_blast_hit_tair=N.A.;best_blast_hit_sprot=N.A.;best_blast_hit_trembl_plants=tr|A0A0L9VRE7|A0A0L9VRE7_PHAAN Uncharacterized protein, Extensin;interpro_id=N.A.;gene_ontology_id=GO:0005199, GO:0009664;best_blast_hit_tair=AT1G21310.1 extensin 3;best_blast_hit_sprot=sp|Q9FS16|EXTN3_ARATH Extensin-3;best_blast_hit_trembl_plants=tr|D8RUV9|D8RUV9_SELML Putative uncharacterized protein, Extensin;interpro_id=N.A.;gene_ontology_id=GO:0005199, GO:0009664;best_blast_hit_tair=AT3G12440.1 Polynucleotidyl transferase, ribonuclease H-like superfamily protein;best_blast_hit_sprot=sp|Q8IXT5|RB12B_HUMAN RNA-binding protein 12B;best_blast_hit_trembl_plants=tr|A0A176WBI8|A0A176WBI8_MARPO Uncharacterized protein, Extensin;interpro_id=N.A.;gene_ontology_id=GO:0005199, GO:0009664;best_blast_hit_tair=AT3G12440.1 Polynucleotidyl transferase, ribonuclease H-like superfamily protein;best_blast_hit_sprot=sp|Q9FS16|EXTN3_ARATH Extensin-3;best_blast_hit_trembl_plants=tr|A0A0D9SGR7|A0A0D9SGR7_MEDTR Uncharacterized protein, Extensin;interpro_id=N.A.;gene_ontology_id=GO:0005199, GO:0009664;best_blast_hit_tair=AT3G12440.1 Polynucleotidyl transferase, ribonuclease H-like superfamily protein;best_blast_hit_sprot=sp|Q9UBC9|SPRR3_HUMAN Small proline-rich protein 3;best_blast_hit_trembl_plants=tr|A0A176WBI8|A0A176WBI8_MARPO Uncharacterized protein, Extensin;interpro_id=N.A.;gene_ontology_id=N.A.;best_blast_hit_tair=AT3G12440.1 Polynucleotidyl transferase, ribonuclease H-like superfamily protein;best_blast_hit_sprot=sp|Q8IXT5|RB12B_HUMAN RNA-binding protein 12B;best_blast_hit_trembl_plants=tr|A0A072VRB2|A0A072VRB2_MEDTR Pollen protein Ole E I-like protein, Extensin;interpro_id=N.A.;gene_ontology_id=N.A.;best_blast_hit_tair=AT3G12440.1 Polynucleotidyl transferase, ribonuclease H-like superfamily protein;best_blast_hit_sprot=sp|Q8IXT5|RB12B_HUMAN RNA-binding protein 12B;best_blast_hit_trembl_plants=tr|A0A151U8E8|A0A151U8E8_CAJCA Uncharacterized protein, Major pollen allergen Art v 1;interpro_id=N.A.;gene_ontology_id=GO:0005576, GO:0006952;best_blast_hit_tair=AT3G43890.1 Cysteine/Histidine-rich C1 domain family protein;best_blast_hit_sprot=sp|Q84ZX5|ALL1_ARTVU Major pollen allergen Art v 1;best_blast_hit_trembl_plants=tr|A0A176VZL2|A0A176VZL2_MARPO Uncharacterized protein, Pollen protein Ole E I-like protein;interpro_id=N.A.;gene_ontology_id=GO:0005199, GO:0009664;best_blast_hit_tair=AT1G21310.1 extensin 3;best_blast_hit_sprot=sp|Q8IXT5|RB12B_HUMAN RNA-binding protein 12B;best_blast_hit_trembl_plants=tr|A0A072VRB2|A0A072VRB2_MEDTR Pollen protein Ole E I-like protein, Unknown protein;interpro_id=N.A.;gene_ontology_id=N.A.;best_blast_hit_tair=N.A.;best_blast_hit_sprot=N.A.;best_blast_hit_trembl_plants=N.A.
1336019	1336243	21ARd	21	d	AM	21_AM	44780251	LjG1.1_chr2:1336019-1336243	LjG1.1_chr2:1336019-1336243	LjG1.1_chr2	-					exon	LotjaGi2g1v0002800_LC							CIRI2	3	2_2_0	45434	0								Dynein heavy chain;interpro_id=N.A.;gene_ontology_id=GO:0016020, GO:0016021;best_blast_hit_tair=N.A.;best_blast_hit_sprot=N.A.;best_blast_hit_trembl_plants=tr|A0A0B2P274|A0A0B2P274_GLYSO Dynein heavy chain, Dynein heavy chain;interpro_id=N.A.;gene_ontology_id=N.A.;best_blast_hit_tair=N.A.;best_blast_hit_sprot=N.A.;best_blast_hit_trembl_plants=tr|A0A0L9VRE7|A0A0L9VRE7_PHAAN Uncharacterized protein, Extensin;interpro_id=N.A.;gene_ontology_id=GO:0005199, GO:0009664;best_blast_hit_tair=AT1G21310.1 extensin 3;best_blast_hit_sprot=sp|Q9FS16|EXTN3_ARATH Extensin-3;best_blast_hit_trembl_plants=tr|D8RUV9|D8RUV9_SELML Putative uncharacterized protein, Extensin;interpro_id=N.A.;gene_ontology_id=GO:0005199, GO:0009664;best_blast_hit_tair=AT3G12440.1 Polynucleotidyl transferase, ribonuclease H-like superfamily protein;best_blast_hit_sprot=sp|Q8IXT5|RB12B_HUMAN RNA-binding protein 12B;best_blast_hit_trembl_plants=tr|A0A176WBI8|A0A176WBI8_MARPO Uncharacterized protein, Extensin;interpro_id=N.A.;gene_ontology_id=GO:0005199, GO:0009664;best_blast_hit_tair=AT3G12440.1 Polynucleotidyl transferase, ribonuclease H-like superfamily protein;best_blast_hit_sprot=sp|Q9FS16|EXTN3_ARATH Extensin-3;best_blast_hit_trembl_plants=tr|A0A0D9SGR7|A0A0D9SGR7_MEDTR Uncharacterized protein, Extensin;interpro_id=N.A.;gene_ontology_id=GO:0005199, GO:0009664;best_blast_hit_tair=AT3G12440.1 Polynucleotidyl transferase, ribonuclease H-like superfamily protein;best_blast_hit_sprot=sp|Q9UBC9|SPRR3_HUMAN Small proline-rich protein 3;best_blast_hit_trembl_plants=tr|A0A176WBI8|A0A176WBI8_MARPO Uncharacterized protein, Extensin;interpro_id=N.A.;gene_ontology_id=N.A.;best_blast_hit_tair=AT3G12440.1 Polynucleotidyl transferase, ribonuclease H-like superfamily protein;best_blast_hit_sprot=sp|Q8IXT5|RB12B_HUMAN RNA-binding protein 12B;best_blast_hit_trembl_plants=tr|A0A072VRB2|A0A072VRB2_MEDTR Pollen protein Ole E I-like protein, Extensin;interpro_id=N.A.;gene_ontology_id=N.A.;best_blast_hit_tair=AT3G12440.1 Polynucleotidyl transferase, ribonuclease H-like superfamily protein;best_blast_hit_sprot=sp|Q8IXT5|RB12B_HUMAN RNA-binding protein 12B;best_blast_hit_trembl_plants=tr|A0A151U8E8|A0A151U8E8_CAJCA Uncharacterized protein, Major pollen allergen Art v 1;interpro_id=N.A.;gene_ontology_id=GO:0005576, GO:0006952;best_blast_hit_tair=AT3G43890.1 Cysteine/Histidine-rich C1 domain family protein;best_blast_hit_sprot=sp|Q84ZX5|ALL1_ARTVU Major pollen allergen Art v 1;best_blast_hit_trembl_plants=tr|A0A176VZL2|A0A176VZL2_MARPO Uncharacterized protein, Pollen protein Ole E I-like protein;interpro_id=N.A.;gene_ontology_id=GO:0005199, GO:0009664;best_blast_hit_tair=AT1G21310.1 extensin 3;best_blast_hit_sprot=sp|Q8IXT5|RB12B_HUMAN RNA-binding protein 12B;best_blast_hit_trembl_plants=tr|A0A072VRB2|A0A072VRB2_MEDTR Pollen protein Ole E I-like protein, Unknown protein;interpro_id=N.A.;gene_ontology_id=N.A.;best_blast_hit_tair=N.A.;best_blast_hit_sprot=N.A.;best_blast_hit_trembl_plants=N.A.
1336019	1336243	24RRd	24	d	Rhiz	24_Rhiz	53741087	LjG1.1_chr2:1336019-1336243	LjG1.1_chr2:1336019-1336243	LjG1.1_chr2	-					exon	LotjaGi2g1v0002800_LC							CIRI2	4	2_3_0	47341	0								Dynein heavy chain;interpro_id=N.A.;gene_ontology_id=GO:0016020, GO:0016021;best_blast_hit_tair=N.A.;best_blast_hit_sprot=N.A.;best_blast_hit_trembl_plants=tr|A0A0B2P274|A0A0B2P274_GLYSO Dynein heavy chain, Dynein heavy chain;interpro_id=N.A.;gene_ontology_id=N.A.;best_blast_hit_tair=N.A.;best_blast_hit_sprot=N.A.;best_blast_hit_trembl_plants=tr|A0A0L9VRE7|A0A0L9VRE7_PHAAN Uncharacterized protein, Extensin;interpro_id=N.A.;gene_ontology_id=GO:0005199, GO:0009664;best_blast_hit_tair=AT1G21310.1 extensin 3;best_blast_hit_sprot=sp|Q9FS16|EXTN3_ARATH Extensin-3;best_blast_hit_trembl_plants=tr|D8RUV9|D8RUV9_SELML Putative uncharacterized protein, Extensin;interpro_id=N.A.;gene_ontology_id=GO:0005199, GO:0009664;best_blast_hit_tair=AT3G12440.1 Polynucleotidyl transferase, ribonuclease H-like superfamily protein;best_blast_hit_sprot=sp|Q8IXT5|RB12B_HUMAN RNA-binding protein 12B;best_blast_hit_trembl_plants=tr|A0A176WBI8|A0A176WBI8_MARPO Uncharacterized protein, Extensin;interpro_id=N.A.;gene_ontology_id=GO:0005199, GO:0009664;best_blast_hit_tair=AT3G12440.1 Polynucleotidyl transferase, ribonuclease H-like superfamily protein;best_blast_hit_sprot=sp|Q9FS16|EXTN3_ARATH Extensin-3;best_blast_hit_trembl_plants=tr|A0A0D9SGR7|A0A0D9SGR7_MEDTR Uncharacterized protein, Extensin;interpro_id=N.A.;gene_ontology_id=GO:0005199, GO:0009664;best_blast_hit_tair=AT3G12440.1 Polynucleotidyl transferase, ribonuclease H-like superfamily protein;best_blast_hit_sprot=sp|Q9UBC9|SPRR3_HUMAN Small proline-rich protein 3;best_blast_hit_trembl_plants=tr|A0A176WBI8|A0A176WBI8_MARPO Uncharacterized protein, Extensin;interpro_id=N.A.;gene_ontology_id=N.A.;best_blast_hit_tair=AT3G12440.1 Polynucleotidyl transferase, ribonuclease H-like superfamily protein;best_blast_hit_sprot=sp|Q8IXT5|RB12B_HUMAN RNA-binding protein 12B;best_blast_hit_trembl_plants=tr|A0A072VRB2|A0A072VRB2_MEDTR Pollen protein Ole E I-like protein, Extensin;interpro_id=N.A.;gene_ontology_id=N.A.;best_blast_hit_tair=AT3G12440.1 Polynucleotidyl transferase, ribonuclease H-like superfamily protein;best_blast_hit_sprot=sp|Q8IXT5|RB12B_HUMAN RNA-binding protein 12B;best_blast_hit_trembl_plants=tr|A0A151U8E8|A0A151U8E8_CAJCA Uncharacterized protein, Major pollen allergen Art v 1;interpro_id=N.A.;gene_ontology_id=GO:0005576, GO:0006952;best_blast_hit_tair=AT3G43890.1 Cysteine/Histidine-rich C1 domain family protein;best_blast_hit_sprot=sp|Q84ZX5|ALL1_ARTVU Major pollen allergen Art v 1;best_blast_hit_trembl_plants=tr|A0A176VZL2|A0A176VZL2_MARPO Uncharacterized protein, Pollen protein Ole E I-like protein;interpro_id=N.A.;gene_ontology_id=GO:0005199, GO:0009664;best_blast_hit_tair=AT1G21310.1 extensin 3;best_blast_hit_sprot=sp|Q8IXT5|RB12B_HUMAN RNA-binding protein 12B;best_blast_hit_trembl_plants=tr|A0A072VRB2|A0A072VRB2_MEDTR Pollen protein Ole E I-like protein, Unknown protein;interpro_id=N.A.;gene_ontology_id=N.A.;best_blast_hit_tair=N.A.;best_blast_hit_sprot=N.A.;best_blast_hit_trembl_plants=N.A.
1336019	1336243	5ARa	5	a	AM	5_AM	53481219	LjG1.1_chr2:1336019-1336243	LjG1.1_chr2:1336019-1336243	LjG1.1_chr2	-					exon	LotjaGi2g1v0002800_LC							CIRI2	5	2_3_0	63693	0								Dynein heavy chain;interpro_id=N.A.;gene_ontology_id=GO:0016020, GO:0016021;best_blast_hit_tair=N.A.;best_blast_hit_sprot=N.A.;best_blast_hit_trembl_plants=tr|A0A0B2P274|A0A0B2P274_GLYSO Dynein heavy chain, Dynein heavy chain;interpro_id=N.A.;gene_ontology_id=N.A.;best_blast_hit_tair=N.A.;best_blast_hit_sprot=N.A.;best_blast_hit_trembl_plants=tr|A0A0L9VRE7|A0A0L9VRE7_PHAAN Uncharacterized protein, Extensin;interpro_id=N.A.;gene_ontology_id=GO:0005199, GO:0009664;best_blast_hit_tair=AT1G21310.1 extensin 3;best_blast_hit_sprot=sp|Q9FS16|EXTN3_ARATH Extensin-3;best_blast_hit_trembl_plants=tr|D8RUV9|D8RUV9_SELML Putative uncharacterized protein, Extensin;interpro_id=N.A.;gene_ontology_id=GO:0005199, GO:0009664;best_blast_hit_tair=AT3G12440.1 Polynucleotidyl transferase, ribonuclease H-like superfamily protein;best_blast_hit_sprot=sp|Q8IXT5|RB12B_HUMAN RNA-binding protein 12B;best_blast_hit_trembl_plants=tr|A0A176WBI8|A0A176WBI8_MARPO Uncharacterized protein, Extensin;interpro_id=N.A.;gene_ontology_id=GO:0005199, GO:0009664;best_blast_hit_tair=AT3G12440.1 Polynucleotidyl transferase, ribonuclease H-like superfamily protein;best_blast_hit_sprot=sp|Q9FS16|EXTN3_ARATH Extensin-3;best_blast_hit_trembl_plants=tr|A0A0D9SGR7|A0A0D9SGR7_MEDTR Uncharacterized protein, Extensin;interpro_id=N.A.;gene_ontology_id=GO:0005199, GO:0009664;best_blast_hit_tair=AT3G12440.1 Polynucleotidyl transferase, ribonuclease H-like superfamily protein;best_blast_hit_sprot=sp|Q9UBC9|SPRR3_HUMAN Small proline-rich protein 3;best_blast_hit_trembl_plants=tr|A0A176WBI8|A0A176WBI8_MARPO Uncharacterized protein, Extensin;interpro_id=N.A.;gene_ontology_id=N.A.;best_blast_hit_tair=AT3G12440.1 Polynucleotidyl transferase, ribonuclease H-like superfamily protein;best_blast_hit_sprot=sp|Q8IXT5|RB12B_HUMAN RNA-binding protein 12B;best_blast_hit_trembl_plants=tr|A0A072VRB2|A0A072VRB2_MEDTR Pollen protein Ole E I-like protein, Extensin;interpro_id=N.A.;gene_ontology_id=N.A.;best_blast_hit_tair=AT3G12440.1 Polynucleotidyl transferase, ribonuclease H-like superfamily protein;best_blast_hit_sprot=sp|Q8IXT5|RB12B_HUMAN RNA-binding protein 12B;best_blast_hit_trembl_plants=tr|A0A151U8E8|A0A151U8E8_CAJCA Uncharacterized protein, Major pollen allergen Art v 1;interpro_id=N.A.;gene_ontology_id=GO:0005576, GO:0006952;best_blast_hit_tair=AT3G43890.1 Cysteine/Histidine-rich C1 domain family protein;best_blast_hit_sprot=sp|Q84ZX5|ALL1_ARTVU Major pollen allergen Art v 1;best_blast_hit_trembl_plants=tr|A0A176VZL2|A0A176VZL2_MARPO Uncharacterized protein, Pollen protein Ole E I-like protein;interpro_id=N.A.;gene_ontology_id=GO:0005199, GO:0009664;best_blast_hit_tair=AT1G21310.1 extensin 3;best_blast_hit_sprot=sp|Q8IXT5|RB12B_HUMAN RNA-binding protein 12B;best_blast_hit_trembl_plants=tr|A0A072VRB2|A0A072VRB2_MEDTR Pollen protein Ole E I-like protein, Unknown protein;interpro_id=N.A.;gene_ontology_id=N.A.;best_blast_hit_tair=N.A.;best_blast_hit_sprot=N.A.;best_blast_hit_trembl_plants=N.A.
1336028	1336243	21ARd	21	d	AM	21_AM	44780251	LjG1.1_chr2:1336028-1336243	LjG1.1_chr2:1336028-1336243,LjG1.1_chr2:1336031-1336243	LjG1.1_chr2	-					exon	LotjaGi2g1v0002800_LC							CIRI2	2	1_2_0	45321	0								Dynein heavy chain;interpro_id=N.A.;gene_ontology_id=GO:0016020, GO:0016021;best_blast_hit_tair=N.A.;best_blast_hit_sprot=N.A.;best_blast_hit_trembl_plants=tr|A0A0B2P274|A0A0B2P274_GLYSO Dynein heavy chain, Dynein heavy chain;interpro_id=N.A.;gene_ontology_id=N.A.;best_blast_hit_tair=N.A.;best_blast_hit_sprot=N.A.;best_blast_hit_trembl_plants=tr|A0A0L9VRE7|A0A0L9VRE7_PHAAN Uncharacterized protein, Extensin;interpro_id=N.A.;gene_ontology_id=GO:0005199, GO:0009664;best_blast_hit_tair=AT1G21310.1 extensin 3;best_blast_hit_sprot=sp|Q9FS16|EXTN3_ARATH Extensin-3;best_blast_hit_trembl_plants=tr|D8RUV9|D8RUV9_SELML Putative uncharacterized protein, Extensin;interpro_id=N.A.;gene_ontology_id=GO:0005199, GO:0009664;best_blast_hit_tair=AT3G12440.1 Polynucleotidyl transferase, ribonuclease H-like superfamily protein;best_blast_hit_sprot=sp|Q8IXT5|RB12B_HUMAN RNA-binding protein 12B;best_blast_hit_trembl_plants=tr|A0A176WBI8|A0A176WBI8_MARPO Uncharacterized protein, Extensin;interpro_id=N.A.;gene_ontology_id=GO:0005199, GO:0009664;best_blast_hit_tair=AT3G12440.1 Polynucleotidyl transferase, ribonuclease H-like superfamily protein;best_blast_hit_sprot=sp|Q9FS16|EXTN3_ARATH Extensin-3;best_blast_hit_trembl_plants=tr|A0A0D9SGR7|A0A0D9SGR7_MEDTR Uncharacterized protein, Extensin;interpro_id=N.A.;gene_ontology_id=GO:0005199, GO:0009664;best_blast_hit_tair=AT3G12440.1 Polynucleotidyl transferase, ribonuclease H-like superfamily protein;best_blast_hit_sprot=sp|Q9UBC9|SPRR3_HUMAN Small proline-rich protein 3;best_blast_hit_trembl_plants=tr|A0A176WBI8|A0A176WBI8_MARPO Uncharacterized protein, Extensin;interpro_id=N.A.;gene_ontology_id=N.A.;best_blast_hit_tair=AT3G12440.1 Polynucleotidyl transferase, ribonuclease H-like superfamily protein;best_blast_hit_sprot=sp|Q8IXT5|RB12B_HUMAN RNA-binding protein 12B;best_blast_hit_trembl_plants=tr|A0A072VRB2|A0A072VRB2_MEDTR Pollen protein Ole E I-like protein, Extensin;interpro_id=N.A.;gene_ontology_id=N.A.;best_blast_hit_tair=AT3G12440.1 Polynucleotidyl transferase, ribonuclease H-like superfamily protein;best_blast_hit_sprot=sp|Q8IXT5|RB12B_HUMAN RNA-binding protein 12B;best_blast_hit_trembl_plants=tr|A0A151U8E8|A0A151U8E8_CAJCA Uncharacterized protein, Major pollen allergen Art v 1;interpro_id=N.A.;gene_ontology_id=GO:0005576, GO:0006952;best_blast_hit_tair=AT3G43890.1 Cysteine/Histidine-rich C1 domain family protein;best_blast_hit_sprot=sp|Q84ZX5|ALL1_ARTVU Major pollen allergen Art v 1;best_blast_hit_trembl_plants=tr|A0A176VZL2|A0A176VZL2_MARPO Uncharacterized protein, Pollen protein Ole E I-like protein;interpro_id=N.A.;gene_ontology_id=GO:0005199, GO:0009664;best_blast_hit_tair=AT1G21310.1 extensin 3;best_blast_hit_sprot=sp|Q8IXT5|RB12B_HUMAN RNA-binding protein 12B;best_blast_hit_trembl_plants=tr|A0A072VRB2|A0A072VRB2_MEDTR Pollen protein Ole E I-like protein, Unknown protein;interpro_id=N.A.;gene_ontology_id=N.A.;best_blast_hit_tair=N.A.;best_blast_hit_sprot=N.A.;best_blast_hit_trembl_plants=N.A.
1336031	1336219	4CRa	4	a	Low Nutrient	4_Ln	258027429	LjG1.1_chr2:1336031-1336219	LjG1.1_chr2:1336031-1336219	LjG1.1_chr2	-					exon	LotjaGi2g1v0002800_LC;LotjaGi2g1v0002900							CIRI2	12	1_7_0	253005	0								Dynein heavy chain;interpro_id=N.A.;gene_ontology_id=GO:0016020, GO:0016021;best_blast_hit_tair=N.A.;best_blast_hit_sprot=N.A.;best_blast_hit_trembl_plants=tr|A0A0B2P274|A0A0B2P274_GLYSO Dynein heavy chain, Dynein heavy chain;interpro_id=N.A.;gene_ontology_id=N.A.;best_blast_hit_tair=N.A.;best_blast_hit_sprot=N.A.;best_blast_hit_trembl_plants=tr|A0A0L9VRE7|A0A0L9VRE7_PHAAN Uncharacterized protein, Extensin;interpro_id=N.A.;gene_ontology_id=GO:0005199, GO:0009664;best_blast_hit_tair=AT1G21310.1 extensin 3;best_blast_hit_sprot=sp|Q9FS16|EXTN3_ARATH Extensin-3;best_blast_hit_trembl_plants=tr|D8RUV9|D8RUV9_SELML Putative uncharacterized protein, Extensin;interpro_id=N.A.;gene_ontology_id=GO:0005199, GO:0009664;best_blast_hit_tair=AT3G12440.1 Polynucleotidyl transferase, ribonuclease H-like superfamily protein;best_blast_hit_sprot=sp|Q8IXT5|RB12B_HUMAN RNA-binding protein 12B;best_blast_hit_trembl_plants=tr|A0A176WBI8|A0A176WBI8_MARPO Uncharacterized protein, Extensin;interpro_id=N.A.;gene_ontology_id=GO:0005199, GO:0009664;best_blast_hit_tair=AT3G12440.1 Polynucleotidyl transferase, ribonuclease H-like superfamily protein;best_blast_hit_sprot=sp|Q9FS16|EXTN3_ARATH Extensin-3;best_blast_hit_trembl_plants=tr|A0A0D9SGR7|A0A0D9SGR7_MEDTR Uncharacterized protein, Extensin;interpro_id=N.A.;gene_ontology_id=GO:0005199, GO:0009664;best_blast_hit_tair=AT3G12440.1 Polynucleotidyl transferase, ribonuclease H-like superfamily protein;best_blast_hit_sprot=sp|Q9UBC9|SPRR3_HUMAN Small proline-rich protein 3;best_blast_hit_trembl_plants=tr|A0A176WBI8|A0A176WBI8_MARPO Uncharacterized protein, Extensin;interpro_id=N.A.;gene_ontology_id=N.A.;best_blast_hit_tair=AT3G12440.1 Polynucleotidyl transferase, ribonuclease H-like superfamily protein;best_blast_hit_sprot=sp|Q8IXT5|RB12B_HUMAN RNA-binding protein 12B;best_blast_hit_trembl_plants=tr|A0A072VRB2|A0A072VRB2_MEDTR Pollen protein Ole E I-like protein, Extensin;interpro_id=N.A.;gene_ontology_id=N.A.;best_blast_hit_tair=AT3G12440.1 Polynucleotidyl transferase, ribonuclease H-like superfamily protein;best_blast_hit_sprot=sp|Q8IXT5|RB12B_HUMAN RNA-binding protein 12B;best_blast_hit_trembl_plants=tr|A0A151U8E8|A0A151U8E8_CAJCA Uncharacterized protein, Major pollen allergen Art v 1;interpro_id=N.A.;gene_ontology_id=GO:0005576, GO:0006952;best_blast_hit_tair=AT3G43890.1 Cysteine/Histidine-rich C1 domain family protein;best_blast_hit_sprot=sp|Q84ZX5|ALL1_ARTVU Major pollen allergen Art v 1;best_blast_hit_trembl_plants=tr|A0A176VZL2|A0A176VZL2_MARPO Uncharacterized protein, Pollen protein Ole E I-like protein;interpro_id=N.A.;gene_ontology_id=GO:0005199, GO:0009664;best_blast_hit_tair=AT1G21310.1 extensin 3;best_blast_hit_sprot=sp|Q8IXT5|RB12B_HUMAN RNA-binding protein 12B;best_blast_hit_trembl_plants=tr|A0A072VRB2|A0A072VRB2_MEDTR Pollen protein Ole E I-like protein, Unknown protein;interpro_id=N.A.;gene_ontology_id=N.A.;best_blast_hit_tair=N.A.;best_blast_hit_sprot=N.A.;best_blast_hit_trembl_plants=N.A.;T-complex protein 11;interpro_id=N.A.;gene_ontology_id=N.A.;best_blast_hit_tair=AT1G26255.3 hypothetical protein;best_blast_hit_sprot=N.A.;best_blast_hit_trembl_plants=tr|A0A0B2RMM8|A0A0B2RMM8_GLYSO Uncharacterized protein, UDP-N-acetylglucosamine 1-carboxyvinyltransferase;interpro_id=N.A.;gene_ontology_id=GO:0003824, GO:0005737, GO:0007049, GO:0008360, GO:0008760, GO:0009252, GO:0016740, GO:0016765, GO:0019277, GO:0051301, GO:0071555;best_blast_hit_tair=AT1G26255.3 hypothetical protein;best_blast_hit_sprot=sp|Q0A6H8|MURA_ALKEH UDP-N-acetylglucosamine 1-carboxyvinyltransferase;best_blast_hit_trembl_plants=tr|A0A0B2RMM8|A0A0B2RMM8_GLYSO Uncharacterized protein
1336031	1336264	18CRd	18	d	Low Nutrient	18_Ln	48273754	LjG1.1_chr2:1336031-1336264	LjG1.1_chr2:1336031-1336264	LjG1.1_chr2	-					exon	LotjaGi2g1v0002800_LC;LotjaGi2g1v0002900							CIRI2	5	2_3_0	69546	0								Dynein heavy chain;interpro_id=N.A.;gene_ontology_id=GO:0016020, GO:0016021;best_blast_hit_tair=N.A.;best_blast_hit_sprot=N.A.;best_blast_hit_trembl_plants=tr|A0A0B2P274|A0A0B2P274_GLYSO Dynein heavy chain, Dynein heavy chain;interpro_id=N.A.;gene_ontology_id=N.A.;best_blast_hit_tair=N.A.;best_blast_hit_sprot=N.A.;best_blast_hit_trembl_plants=tr|A0A0L9VRE7|A0A0L9VRE7_PHAAN Uncharacterized protein, Extensin;interpro_id=N.A.;gene_ontology_id=GO:0005199, GO:0009664;best_blast_hit_tair=AT1G21310.1 extensin 3;best_blast_hit_sprot=sp|Q9FS16|EXTN3_ARATH Extensin-3;best_blast_hit_trembl_plants=tr|D8RUV9|D8RUV9_SELML Putative uncharacterized protein, Extensin;interpro_id=N.A.;gene_ontology_id=GO:0005199, GO:0009664;best_blast_hit_tair=AT3G12440.1 Polynucleotidyl transferase, ribonuclease H-like superfamily protein;best_blast_hit_sprot=sp|Q8IXT5|RB12B_HUMAN RNA-binding protein 12B;best_blast_hit_trembl_plants=tr|A0A176WBI8|A0A176WBI8_MARPO Uncharacterized protein, Extensin;interpro_id=N.A.;gene_ontology_id=GO:0005199, GO:0009664;best_blast_hit_tair=AT3G12440.1 Polynucleotidyl transferase, ribonuclease H-like superfamily protein;best_blast_hit_sprot=sp|Q9FS16|EXTN3_ARATH Extensin-3;best_blast_hit_trembl_plants=tr|A0A0D9SGR7|A0A0D9SGR7_MEDTR Uncharacterized protein, Extensin;interpro_id=N.A.;gene_ontology_id=GO:0005199, GO:0009664;best_blast_hit_tair=AT3G12440.1 Polynucleotidyl transferase, ribonuclease H-like superfamily protein;best_blast_hit_sprot=sp|Q9UBC9|SPRR3_HUMAN Small proline-rich protein 3;best_blast_hit_trembl_plants=tr|A0A176WBI8|A0A176WBI8_MARPO Uncharacterized protein, Extensin;interpro_id=N.A.;gene_ontology_id=N.A.;best_blast_hit_tair=AT3G12440.1 Polynucleotidyl transferase, ribonuclease H-like superfamily protein;best_blast_hit_sprot=sp|Q8IXT5|RB12B_HUMAN RNA-binding protein 12B;best_blast_hit_trembl_plants=tr|A0A072VRB2|A0A072VRB2_MEDTR Pollen protein Ole E I-like protein, Extensin;interpro_id=N.A.;gene_ontology_id=N.A.;best_blast_hit_tair=AT3G12440.1 Polynucleotidyl transferase, ribonuclease H-like superfamily protein;best_blast_hit_sprot=sp|Q8IXT5|RB12B_HUMAN RNA-binding protein 12B;best_blast_hit_trembl_plants=tr|A0A151U8E8|A0A151U8E8_CAJCA Uncharacterized protein, Major pollen allergen Art v 1;interpro_id=N.A.;gene_ontology_id=GO:0005576, GO:0006952;best_blast_hit_tair=AT3G43890.1 Cysteine/Histidine-rich C1 domain family protein;best_blast_hit_sprot=sp|Q84ZX5|ALL1_ARTVU Major pollen allergen Art v 1;best_blast_hit_trembl_plants=tr|A0A176VZL2|A0A176VZL2_MARPO Uncharacterized protein, Pollen protein Ole E I-like protein;interpro_id=N.A.;gene_ontology_id=GO:0005199, GO:0009664;best_blast_hit_tair=AT1G21310.1 extensin 3;best_blast_hit_sprot=sp|Q8IXT5|RB12B_HUMAN RNA-binding protein 12B;best_blast_hit_trembl_plants=tr|A0A072VRB2|A0A072VRB2_MEDTR Pollen protein Ole E I-like protein, Unknown protein;interpro_id=N.A.;gene_ontology_id=N.A.;best_blast_hit_tair=N.A.;best_blast_hit_sprot=N.A.;best_blast_hit_trembl_plants=N.A.;T-complex protein 11;interpro_id=N.A.;gene_ontology_id=N.A.;best_blast_hit_tair=AT1G26255.3 hypothetical protein;best_blast_hit_sprot=N.A.;best_blast_hit_trembl_plants=tr|A0A0B2RMM8|A0A0B2RMM8_GLYSO Uncharacterized protein, UDP-N-acetylglucosamine 1-carboxyvinyltransferase;interpro_id=N.A.;gene_ontology_id=GO:0003824, GO:0005737, GO:0007049, GO:0008360, GO:0008760, GO:0009252, GO:0016740, GO:0016765, GO:0019277, GO:0051301, GO:0071555;best_blast_hit_tair=AT1G26255.3 hypothetical protein;best_blast_hit_sprot=sp|Q0A6H8|MURA_ALKEH UDP-N-acetylglucosamine 1-carboxyvinyltransferase;best_blast_hit_trembl_plants=tr|A0A0B2RMM8|A0A0B2RMM8_GLYSO Uncharacterized protein
1336031	1336264	23RRd	23	d	Rhiz	23_Rhiz	253999425	LjG1.1_chr2:1336031-1336264	LjG1.1_chr2:1336031-1336264	LjG1.1_chr2	-					exon	LotjaGi2g1v0002800_LC;LotjaGi2g1v0002900							CIRI2	7	1_6_0	221804	0								Dynein heavy chain;interpro_id=N.A.;gene_ontology_id=GO:0016020, GO:0016021;best_blast_hit_tair=N.A.;best_blast_hit_sprot=N.A.;best_blast_hit_trembl_plants=tr|A0A0B2P274|A0A0B2P274_GLYSO Dynein heavy chain, Dynein heavy chain;interpro_id=N.A.;gene_ontology_id=N.A.;best_blast_hit_tair=N.A.;best_blast_hit_sprot=N.A.;best_blast_hit_trembl_plants=tr|A0A0L9VRE7|A0A0L9VRE7_PHAAN Uncharacterized protein, Extensin;interpro_id=N.A.;gene_ontology_id=GO:0005199, GO:0009664;best_blast_hit_tair=AT1G21310.1 extensin 3;best_blast_hit_sprot=sp|Q9FS16|EXTN3_ARATH Extensin-3;best_blast_hit_trembl_plants=tr|D8RUV9|D8RUV9_SELML Putative uncharacterized protein, Extensin;interpro_id=N.A.;gene_ontology_id=GO:0005199, GO:0009664;best_blast_hit_tair=AT3G12440.1 Polynucleotidyl transferase, ribonuclease H-like superfamily protein;best_blast_hit_sprot=sp|Q8IXT5|RB12B_HUMAN RNA-binding protein 12B;best_blast_hit_trembl_plants=tr|A0A176WBI8|A0A176WBI8_MARPO Uncharacterized protein, Extensin;interpro_id=N.A.;gene_ontology_id=GO:0005199, GO:0009664;best_blast_hit_tair=AT3G12440.1 Polynucleotidyl transferase, ribonuclease H-like superfamily protein;best_blast_hit_sprot=sp|Q9FS16|EXTN3_ARATH Extensin-3;best_blast_hit_trembl_plants=tr|A0A0D9SGR7|A0A0D9SGR7_MEDTR Uncharacterized protein, Extensin;interpro_id=N.A.;gene_ontology_id=GO:0005199, GO:0009664;best_blast_hit_tair=AT3G12440.1 Polynucleotidyl transferase, ribonuclease H-like superfamily protein;best_blast_hit_sprot=sp|Q9UBC9|SPRR3_HUMAN Small proline-rich protein 3;best_blast_hit_trembl_plants=tr|A0A176WBI8|A0A176WBI8_MARPO Uncharacterized protein, Extensin;interpro_id=N.A.;gene_ontology_id=N.A.;best_blast_hit_tair=AT3G12440.1 Polynucleotidyl transferase, ribonuclease H-like superfamily protein;best_blast_hit_sprot=sp|Q8IXT5|RB12B_HUMAN RNA-binding protein 12B;best_blast_hit_trembl_plants=tr|A0A072VRB2|A0A072VRB2_MEDTR Pollen protein Ole E I-like protein, Extensin;interpro_id=N.A.;gene_ontology_id=N.A.;best_blast_hit_tair=AT3G12440.1 Polynucleotidyl transferase, ribonuclease H-like superfamily protein;best_blast_hit_sprot=sp|Q8IXT5|RB12B_HUMAN RNA-binding protein 12B;best_blast_hit_trembl_plants=tr|A0A151U8E8|A0A151U8E8_CAJCA Uncharacterized protein, Major pollen allergen Art v 1;interpro_id=N.A.;gene_ontology_id=GO:0005576, GO:0006952;best_blast_hit_tair=AT3G43890.1 Cysteine/Histidine-rich C1 domain family protein;best_blast_hit_sprot=sp|Q84ZX5|ALL1_ARTVU Major pollen allergen Art v 1;best_blast_hit_trembl_plants=tr|A0A176VZL2|A0A176VZL2_MARPO Uncharacterized protein, Pollen protein Ole E I-like protein;interpro_id=N.A.;gene_ontology_id=GO:0005199, GO:0009664;best_blast_hit_tair=AT1G21310.1 extensin 3;best_blast_hit_sprot=sp|Q8IXT5|RB12B_HUMAN RNA-binding protein 12B;best_blast_hit_trembl_plants=tr|A0A072VRB2|A0A072VRB2_MEDTR Pollen protein Ole E I-like protein, Unknown protein;interpro_id=N.A.;gene_ontology_id=N.A.;best_blast_hit_tair=N.A.;best_blast_hit_sprot=N.A.;best_blast_hit_trembl_plants=N.A.;T-complex protein 11;interpro_id=N.A.;gene_ontology_id=N.A.;best_blast_hit_tair=AT1G26255.3 hypothetical protein;best_blast_hit_sprot=N.A.;best_blast_hit_trembl_plants=tr|A0A0B2RMM8|A0A0B2RMM8_GLYSO Uncharacterized protein, UDP-N-acetylglucosamine 1-carboxyvinyltransferase;interpro_id=N.A.;gene_ontology_id=GO:0003824, GO:0005737, GO:0007049, GO:0008360, GO:0008760, GO:0009252, GO:0016740, GO:0016765, GO:0019277, GO:0051301, GO:0071555;best_blast_hit_tair=AT1G26255.3 hypothetical protein;best_blast_hit_sprot=sp|Q0A6H8|MURA_ALKEH UDP-N-acetylglucosamine 1-carboxyvinyltransferase;best_blast_hit_trembl_plants=tr|A0A0B2RMM8|A0A0B2RMM8_GLYSO Uncharacterized protein
1336031	1336264	13MRd	13	d	High Nutrient	13_Hn	257226192	LjG1.1_chr2:1336031-1336264	LjG1.1_chr2:1336031-1336264	LjG1.1_chr2	-					exon	LotjaGi2g1v0002800_LC;LotjaGi2g1v0002900							CIRI2	6	2_4_0	156447	0								Dynein heavy chain;interpro_id=N.A.;gene_ontology_id=GO:0016020, GO:0016021;best_blast_hit_tair=N.A.;best_blast_hit_sprot=N.A.;best_blast_hit_trembl_plants=tr|A0A0B2P274|A0A0B2P274_GLYSO Dynein heavy chain, Dynein heavy chain;interpro_id=N.A.;gene_ontology_id=N.A.;best_blast_hit_tair=N.A.;best_blast_hit_sprot=N.A.;best_blast_hit_trembl_plants=tr|A0A0L9VRE7|A0A0L9VRE7_PHAAN Uncharacterized protein, Extensin;interpro_id=N.A.;gene_ontology_id=GO:0005199, GO:0009664;best_blast_hit_tair=AT1G21310.1 extensin 3;best_blast_hit_sprot=sp|Q9FS16|EXTN3_ARATH Extensin-3;best_blast_hit_trembl_plants=tr|D8RUV9|D8RUV9_SELML Putative uncharacterized protein, Extensin;interpro_id=N.A.;gene_ontology_id=GO:0005199, GO:0009664;best_blast_hit_tair=AT3G12440.1 Polynucleotidyl transferase, ribonuclease H-like superfamily protein;best_blast_hit_sprot=sp|Q8IXT5|RB12B_HUMAN RNA-binding protein 12B;best_blast_hit_trembl_plants=tr|A0A176WBI8|A0A176WBI8_MARPO Uncharacterized protein, Extensin;interpro_id=N.A.;gene_ontology_id=GO:0005199, GO:0009664;best_blast_hit_tair=AT3G12440.1 Polynucleotidyl transferase, ribonuclease H-like superfamily protein;best_blast_hit_sprot=sp|Q9FS16|EXTN3_ARATH Extensin-3;best_blast_hit_trembl_plants=tr|A0A0D9SGR7|A0A0D9SGR7_MEDTR Uncharacterized protein, Extensin;interpro_id=N.A.;gene_ontology_id=GO:0005199, GO:0009664;best_blast_hit_tair=AT3G12440.1 Polynucleotidyl transferase, ribonuclease H-like superfamily protein;best_blast_hit_sprot=sp|Q9UBC9|SPRR3_HUMAN Small proline-rich protein 3;best_blast_hit_trembl_plants=tr|A0A176WBI8|A0A176WBI8_MARPO Uncharacterized protein, Extensin;interpro_id=N.A.;gene_ontology_id=N.A.;best_blast_hit_tair=AT3G12440.1 Polynucleotidyl transferase, ribonuclease H-like superfamily protein;best_blast_hit_sprot=sp|Q8IXT5|RB12B_HUMAN RNA-binding protein 12B;best_blast_hit_trembl_plants=tr|A0A072VRB2|A0A072VRB2_MEDTR Pollen protein Ole E I-like protein, Extensin;interpro_id=N.A.;gene_ontology_id=N.A.;best_blast_hit_tair=AT3G12440.1 Polynucleotidyl transferase, ribonuclease H-like superfamily protein;best_blast_hit_sprot=sp|Q8IXT5|RB12B_HUMAN RNA-binding protein 12B;best_blast_hit_trembl_plants=tr|A0A151U8E8|A0A151U8E8_CAJCA Uncharacterized protein, Major pollen allergen Art v 1;interpro_id=N.A.;gene_ontology_id=GO:0005576, GO:0006952;best_blast_hit_tair=AT3G43890.1 Cysteine/Histidine-rich C1 domain family protein;best_blast_hit_sprot=sp|Q84ZX5|ALL1_ARTVU Major pollen allergen Art v 1;best_blast_hit_trembl_plants=tr|A0A176VZL2|A0A176VZL2_MARPO Uncharacterized protein, Pollen protein Ole E I-like protein;interpro_id=N.A.;gene_ontology_id=GO:0005199, GO:0009664;best_blast_hit_tair=AT1G21310.1 extensin 3;best_blast_hit_sprot=sp|Q8IXT5|RB12B_HUMAN RNA-binding protein 12B;best_blast_hit_trembl_plants=tr|A0A072VRB2|A0A072VRB2_MEDTR Pollen protein Ole E I-like protein, Unknown protein;interpro_id=N.A.;gene_ontology_id=N.A.;best_blast_hit_tair=N.A.;best_blast_hit_sprot=N.A.;best_blast_hit_trembl_plants=N.A.;T-complex protein 11;interpro_id=N.A.;gene_ontology_id=N.A.;best_blast_hit_tair=AT1G26255.3 hypothetical protein;best_blast_hit_sprot=N.A.;best_blast_hit_trembl_plants=tr|A0A0B2RMM8|A0A0B2RMM8_GLYSO Uncharacterized protein, UDP-N-acetylglucosamine 1-carboxyvinyltransferase;interpro_id=N.A.;gene_ontology_id=GO:0003824, GO:0005737, GO:0007049, GO:0008360, GO:0008760, GO:0009252, GO:0016740, GO:0016765, GO:0019277, GO:0051301, GO:0071555;best_blast_hit_tair=AT1G26255.3 hypothetical protein;best_blast_hit_sprot=sp|Q0A6H8|MURA_ALKEH UDP-N-acetylglucosamine 1-carboxyvinyltransferase;best_blast_hit_trembl_plants=tr|A0A0B2RMM8|A0A0B2RMM8_GLYSO Uncharacterized protein
1336031	1336264	21ARd	21	d	AM	21_AM	44780251	LjG1.1_chr2:1336031-1336264	LjG1.1_chr2:1336031-1336264	LjG1.1_chr2	-					exon	LotjaGi2g1v0002900;LotjaGi2g1v0002800_LC							CIRI2	2	2_2_0	43489	0								Dynein heavy chain;interpro_id=N.A.;gene_ontology_id=GO:0016020, GO:0016021;best_blast_hit_tair=N.A.;best_blast_hit_sprot=N.A.;best_blast_hit_trembl_plants=tr|A0A0B2P274|A0A0B2P274_GLYSO Dynein heavy chain, Dynein heavy chain;interpro_id=N.A.;gene_ontology_id=N.A.;best_blast_hit_tair=N.A.;best_blast_hit_sprot=N.A.;best_blast_hit_trembl_plants=tr|A0A0L9VRE7|A0A0L9VRE7_PHAAN Uncharacterized protein, Extensin;interpro_id=N.A.;gene_ontology_id=GO:0005199, GO:0009664;best_blast_hit_tair=AT1G21310.1 extensin 3;best_blast_hit_sprot=sp|Q9FS16|EXTN3_ARATH Extensin-3;best_blast_hit_trembl_plants=tr|D8RUV9|D8RUV9_SELML Putative uncharacterized protein, Extensin;interpro_id=N.A.;gene_ontology_id=GO:0005199, GO:0009664;best_blast_hit_tair=AT3G12440.1 Polynucleotidyl transferase, ribonuclease H-like superfamily protein;best_blast_hit_sprot=sp|Q8IXT5|RB12B_HUMAN RNA-binding protein 12B;best_blast_hit_trembl_plants=tr|A0A176WBI8|A0A176WBI8_MARPO Uncharacterized protein, Extensin;interpro_id=N.A.;gene_ontology_id=GO:0005199, GO:0009664;best_blast_hit_tair=AT3G12440.1 Polynucleotidyl transferase, ribonuclease H-like superfamily protein;best_blast_hit_sprot=sp|Q9FS16|EXTN3_ARATH Extensin-3;best_blast_hit_trembl_plants=tr|A0A0D9SGR7|A0A0D9SGR7_MEDTR Uncharacterized protein, Extensin;interpro_id=N.A.;gene_ontology_id=GO:0005199, GO:0009664;best_blast_hit_tair=AT3G12440.1 Polynucleotidyl transferase, ribonuclease H-like superfamily protein;best_blast_hit_sprot=sp|Q9UBC9|SPRR3_HUMAN Small proline-rich protein 3;best_blast_hit_trembl_plants=tr|A0A176WBI8|A0A176WBI8_MARPO Uncharacterized protein, Extensin;interpro_id=N.A.;gene_ontology_id=N.A.;best_blast_hit_tair=AT3G12440.1 Polynucleotidyl transferase, ribonuclease H-like superfamily protein;best_blast_hit_sprot=sp|Q8IXT5|RB12B_HUMAN RNA-binding protein 12B;best_blast_hit_trembl_plants=tr|A0A072VRB2|A0A072VRB2_MEDTR Pollen protein Ole E I-like protein, Extensin;interpro_id=N.A.;gene_ontology_id=N.A.;best_blast_hit_tair=AT3G12440.1 Polynucleotidyl transferase, ribonuclease H-like superfamily protein;best_blast_hit_sprot=sp|Q8IXT5|RB12B_HUMAN RNA-binding protein 12B;best_blast_hit_trembl_plants=tr|A0A151U8E8|A0A151U8E8_CAJCA Uncharacterized protein, Major pollen allergen Art v 1;interpro_id=N.A.;gene_ontology_id=GO:0005576, GO:0006952;best_blast_hit_tair=AT3G43890.1 Cysteine/Histidine-rich C1 domain family protein;best_blast_hit_sprot=sp|Q84ZX5|ALL1_ARTVU Major pollen allergen Art v 1;best_blast_hit_trembl_plants=tr|A0A176VZL2|A0A176VZL2_MARPO Uncharacterized protein, Pollen protein Ole E I-like protein;interpro_id=N.A.;gene_ontology_id=GO:0005199, GO:0009664;best_blast_hit_tair=AT1G21310.1 extensin 3;best_blast_hit_sprot=sp|Q8IXT5|RB12B_HUMAN RNA-binding protein 12B;best_blast_hit_trembl_plants=tr|A0A072VRB2|A0A072VRB2_MEDTR Pollen protein Ole E I-like protein, Unknown protein;interpro_id=N.A.;gene_ontology_id=N.A.;best_blast_hit_tair=N.A.;best_blast_hit_sprot=N.A.;best_blast_hit_trembl_plants=N.A.;T-complex protein 11;interpro_id=N.A.;gene_ontology_id=N.A.;best_blast_hit_tair=AT1G26255.3 hypothetical protein;best_blast_hit_sprot=N.A.;best_blast_hit_trembl_plants=tr|A0A0B2RMM8|A0A0B2RMM8_GLYSO Uncharacterized protein, UDP-N-acetylglucosamine 1-carboxyvinyltransferase;interpro_id=N.A.;gene_ontology_id=GO:0003824, GO:0005737, GO:0007049, GO:0008360, GO:0008760, GO:0009252, GO:0016740, GO:0016765, GO:0019277, GO:0051301, GO:0071555;best_blast_hit_tair=AT1G26255.3 hypothetical protein;best_blast_hit_sprot=sp|Q0A6H8|MURA_ALKEH UDP-N-acetylglucosamine 1-carboxyvinyltransferase;best_blast_hit_trembl_plants=tr|A0A0B2RMM8|A0A0B2RMM8_GLYSO Uncharacterized protein
1336031	1336264	8ARb	8	b	AM	8_AM	61744144	LjG1.1_chr2:1336031-1336264	LjG1.1_chr2:1336031-1336264	LjG1.1_chr2	-					exon	LotjaGi2g1v0002800_LC;LotjaGi2g1v0002900							CIRI2	4	1_4_0	63433	0								Dynein heavy chain;interpro_id=N.A.;gene_ontology_id=GO:0016020, GO:0016021;best_blast_hit_tair=N.A.;best_blast_hit_sprot=N.A.;best_blast_hit_trembl_plants=tr|A0A0B2P274|A0A0B2P274_GLYSO Dynein heavy chain, Dynein heavy chain;interpro_id=N.A.;gene_ontology_id=N.A.;best_blast_hit_tair=N.A.;best_blast_hit_sprot=N.A.;best_blast_hit_trembl_plants=tr|A0A0L9VRE7|A0A0L9VRE7_PHAAN Uncharacterized protein, Extensin;interpro_id=N.A.;gene_ontology_id=GO:0005199, GO:0009664;best_blast_hit_tair=AT1G21310.1 extensin 3;best_blast_hit_sprot=sp|Q9FS16|EXTN3_ARATH Extensin-3;best_blast_hit_trembl_plants=tr|D8RUV9|D8RUV9_SELML Putative uncharacterized protein, Extensin;interpro_id=N.A.;gene_ontology_id=GO:0005199, GO:0009664;best_blast_hit_tair=AT3G12440.1 Polynucleotidyl transferase, ribonuclease H-like superfamily protein;best_blast_hit_sprot=sp|Q8IXT5|RB12B_HUMAN RNA-binding protein 12B;best_blast_hit_trembl_plants=tr|A0A176WBI8|A0A176WBI8_MARPO Uncharacterized protein, Extensin;interpro_id=N.A.;gene_ontology_id=GO:0005199, GO:0009664;best_blast_hit_tair=AT3G12440.1 Polynucleotidyl transferase, ribonuclease H-like superfamily protein;best_blast_hit_sprot=sp|Q9FS16|EXTN3_ARATH Extensin-3;best_blast_hit_trembl_plants=tr|A0A0D9SGR7|A0A0D9SGR7_MEDTR Uncharacterized protein, Extensin;interpro_id=N.A.;gene_ontology_id=GO:0005199, GO:0009664;best_blast_hit_tair=AT3G12440.1 Polynucleotidyl transferase, ribonuclease H-like superfamily protein;best_blast_hit_sprot=sp|Q9UBC9|SPRR3_HUMAN Small proline-rich protein 3;best_blast_hit_trembl_plants=tr|A0A176WBI8|A0A176WBI8_MARPO Uncharacterized protein, Extensin;interpro_id=N.A.;gene_ontology_id=N.A.;best_blast_hit_tair=AT3G12440.1 Polynucleotidyl transferase, ribonuclease H-like superfamily protein;best_blast_hit_sprot=sp|Q8IXT5|RB12B_HUMAN RNA-binding protein 12B;best_blast_hit_trembl_plants=tr|A0A072VRB2|A0A072VRB2_MEDTR Pollen protein Ole E I-like protein, Extensin;interpro_id=N.A.;gene_ontology_id=N.A.;best_blast_hit_tair=AT3G12440.1 Polynucleotidyl transferase, ribonuclease H-like superfamily protein;best_blast_hit_sprot=sp|Q8IXT5|RB12B_HUMAN RNA-binding protein 12B;best_blast_hit_trembl_plants=tr|A0A151U8E8|A0A151U8E8_CAJCA Uncharacterized protein, Major pollen allergen Art v 1;interpro_id=N.A.;gene_ontology_id=GO:0005576, GO:0006952;best_blast_hit_tair=AT3G43890.1 Cysteine/Histidine-rich C1 domain family protein;best_blast_hit_sprot=sp|Q84ZX5|ALL1_ARTVU Major pollen allergen Art v 1;best_blast_hit_trembl_plants=tr|A0A176VZL2|A0A176VZL2_MARPO Uncharacterized protein, Pollen protein Ole E I-like protein;interpro_id=N.A.;gene_ontology_id=GO:0005199, GO:0009664;best_blast_hit_tair=AT1G21310.1 extensin 3;best_blast_hit_sprot=sp|Q8IXT5|RB12B_HUMAN RNA-binding protein 12B;best_blast_hit_trembl_plants=tr|A0A072VRB2|A0A072VRB2_MEDTR Pollen protein Ole E I-like protein, Unknown protein;interpro_id=N.A.;gene_ontology_id=N.A.;best_blast_hit_tair=N.A.;best_blast_hit_sprot=N.A.;best_blast_hit_trembl_plants=N.A.;T-complex protein 11;interpro_id=N.A.;gene_ontology_id=N.A.;best_blast_hit_tair=AT1G26255.3 hypothetical protein;best_blast_hit_sprot=N.A.;best_blast_hit_trembl_plants=tr|A0A0B2RMM8|A0A0B2RMM8_GLYSO Uncharacterized protein, UDP-N-acetylglucosamine 1-carboxyvinyltransferase;interpro_id=N.A.;gene_ontology_id=GO:0003824, GO:0005737, GO:0007049, GO:0008360, GO:0008760, GO:0009252, GO:0016740, GO:0016765, GO:0019277, GO:0051301, GO:0071555;best_blast_hit_tair=AT1G26255.3 hypothetical protein;best_blast_hit_sprot=sp|Q0A6H8|MURA_ALKEH UDP-N-acetylglucosamine 1-carboxyvinyltransferase;best_blast_hit_trembl_plants=tr|A0A0B2RMM8|A0A0B2RMM8_GLYSO Uncharacterized protein
1336052	1336204	4CRa	4	a	Low Nutrient	4_Ln	258027429	LjG1.1_chr2:1336052-1336204	LjG1.1_chr2:1336052-1336204,LjG1.1_chr2:1336061-1336204,LjG1.1_chr2:1336055-1336204,LjG1.1_chr2:1336058-1336204	LjG1.1_chr2	-					exon	LotjaGi2g1v0002800_LC;LotjaGi2g1v0002900							CIRI2	13	5_4_1	255349	0								Dynein heavy chain;interpro_id=N.A.;gene_ontology_id=GO:0016020, GO:0016021;best_blast_hit_tair=N.A.;best_blast_hit_sprot=N.A.;best_blast_hit_trembl_plants=tr|A0A0B2P274|A0A0B2P274_GLYSO Dynein heavy chain, Dynein heavy chain;interpro_id=N.A.;gene_ontology_id=N.A.;best_blast_hit_tair=N.A.;best_blast_hit_sprot=N.A.;best_blast_hit_trembl_plants=tr|A0A0L9VRE7|A0A0L9VRE7_PHAAN Uncharacterized protein, Extensin;interpro_id=N.A.;gene_ontology_id=GO:0005199, GO:0009664;best_blast_hit_tair=AT1G21310.1 extensin 3;best_blast_hit_sprot=sp|Q9FS16|EXTN3_ARATH Extensin-3;best_blast_hit_trembl_plants=tr|D8RUV9|D8RUV9_SELML Putative uncharacterized protein, Extensin;interpro_id=N.A.;gene_ontology_id=GO:0005199, GO:0009664;best_blast_hit_tair=AT3G12440.1 Polynucleotidyl transferase, ribonuclease H-like superfamily protein;best_blast_hit_sprot=sp|Q8IXT5|RB12B_HUMAN RNA-binding protein 12B;best_blast_hit_trembl_plants=tr|A0A176WBI8|A0A176WBI8_MARPO Uncharacterized protein, Extensin;interpro_id=N.A.;gene_ontology_id=GO:0005199, GO:0009664;best_blast_hit_tair=AT3G12440.1 Polynucleotidyl transferase, ribonuclease H-like superfamily protein;best_blast_hit_sprot=sp|Q9FS16|EXTN3_ARATH Extensin-3;best_blast_hit_trembl_plants=tr|A0A0D9SGR7|A0A0D9SGR7_MEDTR Uncharacterized protein, Extensin;interpro_id=N.A.;gene_ontology_id=GO:0005199, GO:0009664;best_blast_hit_tair=AT3G12440.1 Polynucleotidyl transferase, ribonuclease H-like superfamily protein;best_blast_hit_sprot=sp|Q9UBC9|SPRR3_HUMAN Small proline-rich protein 3;best_blast_hit_trembl_plants=tr|A0A176WBI8|A0A176WBI8_MARPO Uncharacterized protein, Extensin;interpro_id=N.A.;gene_ontology_id=N.A.;best_blast_hit_tair=AT3G12440.1 Polynucleotidyl transferase, ribonuclease H-like superfamily protein;best_blast_hit_sprot=sp|Q8IXT5|RB12B_HUMAN RNA-binding protein 12B;best_blast_hit_trembl_plants=tr|A0A072VRB2|A0A072VRB2_MEDTR Pollen protein Ole E I-like protein, Extensin;interpro_id=N.A.;gene_ontology_id=N.A.;best_blast_hit_tair=AT3G12440.1 Polynucleotidyl transferase, ribonuclease H-like superfamily protein;best_blast_hit_sprot=sp|Q8IXT5|RB12B_HUMAN RNA-binding protein 12B;best_blast_hit_trembl_plants=tr|A0A151U8E8|A0A151U8E8_CAJCA Uncharacterized protein, Major pollen allergen Art v 1;interpro_id=N.A.;gene_ontology_id=GO:0005576, GO:0006952;best_blast_hit_tair=AT3G43890.1 Cysteine/Histidine-rich C1 domain family protein;best_blast_hit_sprot=sp|Q84ZX5|ALL1_ARTVU Major pollen allergen Art v 1;best_blast_hit_trembl_plants=tr|A0A176VZL2|A0A176VZL2_MARPO Uncharacterized protein, Pollen protein Ole E I-like protein;interpro_id=N.A.;gene_ontology_id=GO:0005199, GO:0009664;best_blast_hit_tair=AT1G21310.1 extensin 3;best_blast_hit_sprot=sp|Q8IXT5|RB12B_HUMAN RNA-binding protein 12B;best_blast_hit_trembl_plants=tr|A0A072VRB2|A0A072VRB2_MEDTR Pollen protein Ole E I-like protein, Unknown protein;interpro_id=N.A.;gene_ontology_id=N.A.;best_blast_hit_tair=N.A.;best_blast_hit_sprot=N.A.;best_blast_hit_trembl_plants=N.A.;T-complex protein 11;interpro_id=N.A.;gene_ontology_id=N.A.;best_blast_hit_tair=AT1G26255.3 hypothetical protein;best_blast_hit_sprot=N.A.;best_blast_hit_trembl_plants=tr|A0A0B2RMM8|A0A0B2RMM8_GLYSO Uncharacterized protein, UDP-N-acetylglucosamine 1-carboxyvinyltransferase;interpro_id=N.A.;gene_ontology_id=GO:0003824, GO:0005737, GO:0007049, GO:0008360, GO:0008760, GO:0009252, GO:0016740, GO:0016765, GO:0019277, GO:0051301, GO:0071555;best_blast_hit_tair=AT1G26255.3 hypothetical protein;best_blast_hit_sprot=sp|Q0A6H8|MURA_ALKEH UDP-N-acetylglucosamine 1-carboxyvinyltransferase;best_blast_hit_trembl_plants=tr|A0A0B2RMM8|A0A0B2RMM8_GLYSO Uncharacterized protein
1336052	1336243	10CRc	10	c	Low Nutrient	10_Ln	288047605	LjG1.1_chr2:1336052-1336243	LjG1.1_chr2:1336052-1336243,LjG1.1_chr2:1336055-1336243,LjG1.1_chr2:1336061-1336243	LjG1.1_chr2	-					exon	LotjaGi2g1v0002800_LC;LotjaGi2g1v0002900							CIRI2	8	1_2_2	175685	0								Dynein heavy chain;interpro_id=N.A.;gene_ontology_id=GO:0016020, GO:0016021;best_blast_hit_tair=N.A.;best_blast_hit_sprot=N.A.;best_blast_hit_trembl_plants=tr|A0A0B2P274|A0A0B2P274_GLYSO Dynein heavy chain, Dynein heavy chain;interpro_id=N.A.;gene_ontology_id=N.A.;best_blast_hit_tair=N.A.;best_blast_hit_sprot=N.A.;best_blast_hit_trembl_plants=tr|A0A0L9VRE7|A0A0L9VRE7_PHAAN Uncharacterized protein, Extensin;interpro_id=N.A.;gene_ontology_id=GO:0005199, GO:0009664;best_blast_hit_tair=AT1G21310.1 extensin 3;best_blast_hit_sprot=sp|Q9FS16|EXTN3_ARATH Extensin-3;best_blast_hit_trembl_plants=tr|D8RUV9|D8RUV9_SELML Putative uncharacterized protein, Extensin;interpro_id=N.A.;gene_ontology_id=GO:0005199, GO:0009664;best_blast_hit_tair=AT3G12440.1 Polynucleotidyl transferase, ribonuclease H-like superfamily protein;best_blast_hit_sprot=sp|Q8IXT5|RB12B_HUMAN RNA-binding protein 12B;best_blast_hit_trembl_plants=tr|A0A176WBI8|A0A176WBI8_MARPO Uncharacterized protein, Extensin;interpro_id=N.A.;gene_ontology_id=GO:0005199, GO:0009664;best_blast_hit_tair=AT3G12440.1 Polynucleotidyl transferase, ribonuclease H-like superfamily protein;best_blast_hit_sprot=sp|Q9FS16|EXTN3_ARATH Extensin-3;best_blast_hit_trembl_plants=tr|A0A0D9SGR7|A0A0D9SGR7_MEDTR Uncharacterized protein, Extensin;interpro_id=N.A.;gene_ontology_id=GO:0005199, GO:0009664;best_blast_hit_tair=AT3G12440.1 Polynucleotidyl transferase, ribonuclease H-like superfamily protein;best_blast_hit_sprot=sp|Q9UBC9|SPRR3_HUMAN Small proline-rich protein 3;best_blast_hit_trembl_plants=tr|A0A176WBI8|A0A176WBI8_MARPO Uncharacterized protein, Extensin;interpro_id=N.A.;gene_ontology_id=N.A.;best_blast_hit_tair=AT3G12440.1 Polynucleotidyl transferase, ribonuclease H-like superfamily protein;best_blast_hit_sprot=sp|Q8IXT5|RB12B_HUMAN RNA-binding protein 12B;best_blast_hit_trembl_plants=tr|A0A072VRB2|A0A072VRB2_MEDTR Pollen protein Ole E I-like protein, Extensin;interpro_id=N.A.;gene_ontology_id=N.A.;best_blast_hit_tair=AT3G12440.1 Polynucleotidyl transferase, ribonuclease H-like superfamily protein;best_blast_hit_sprot=sp|Q8IXT5|RB12B_HUMAN RNA-binding protein 12B;best_blast_hit_trembl_plants=tr|A0A151U8E8|A0A151U8E8_CAJCA Uncharacterized protein, Major pollen allergen Art v 1;interpro_id=N.A.;gene_ontology_id=GO:0005576, GO:0006952;best_blast_hit_tair=AT3G43890.1 Cysteine/Histidine-rich C1 domain family protein;best_blast_hit_sprot=sp|Q84ZX5|ALL1_ARTVU Major pollen allergen Art v 1;best_blast_hit_trembl_plants=tr|A0A176VZL2|A0A176VZL2_MARPO Uncharacterized protein, Pollen protein Ole E I-like protein;interpro_id=N.A.;gene_ontology_id=GO:0005199, GO:0009664;best_blast_hit_tair=AT1G21310.1 extensin 3;best_blast_hit_sprot=sp|Q8IXT5|RB12B_HUMAN RNA-binding protein 12B;best_blast_hit_trembl_plants=tr|A0A072VRB2|A0A072VRB2_MEDTR Pollen protein Ole E I-like protein, Unknown protein;interpro_id=N.A.;gene_ontology_id=N.A.;best_blast_hit_tair=N.A.;best_blast_hit_sprot=N.A.;best_blast_hit_trembl_plants=N.A.;T-complex protein 11;interpro_id=N.A.;gene_ontology_id=N.A.;best_blast_hit_tair=AT1G26255.3 hypothetical protein;best_blast_hit_sprot=N.A.;best_blast_hit_trembl_plants=tr|A0A0B2RMM8|A0A0B2RMM8_GLYSO Uncharacterized protein, UDP-N-acetylglucosamine 1-carboxyvinyltransferase;interpro_id=N.A.;gene_ontology_id=GO:0003824, GO:0005737, GO:0007049, GO:0008360, GO:0008760, GO:0009252, GO:0016740, GO:0016765, GO:0019277, GO:0051301, GO:0071555;best_blast_hit_tair=AT1G26255.3 hypothetical protein;best_blast_hit_sprot=sp|Q0A6H8|MURA_ALKEH UDP-N-acetylglucosamine 1-carboxyvinyltransferase;best_blast_hit_trembl_plants=tr|A0A0B2RMM8|A0A0B2RMM8_GLYSO Uncharacterized protein
1336079	1336219	16CRd	16	d	Low Nutrient	16_Ln	276456544	LjG1.1_chr2:1336079-1336219	LjG1.1_chr2:1336079-1336219,LjG1.1_chr2:1336073-1336219,LjG1.1_chr2:1336073-1336222	LjG1.1_chr2	-					exon	LotjaGi2g1v0002900;LotjaGi2g1v0002800_LC							CIRI2	16	0_3_0	302897	0								Dynein heavy chain;interpro_id=N.A.;gene_ontology_id=GO:0016020, GO:0016021;best_blast_hit_tair=N.A.;best_blast_hit_sprot=N.A.;best_blast_hit_trembl_plants=tr|A0A0B2P274|A0A0B2P274_GLYSO Dynein heavy chain, Dynein heavy chain;interpro_id=N.A.;gene_ontology_id=N.A.;best_blast_hit_tair=N.A.;best_blast_hit_sprot=N.A.;best_blast_hit_trembl_plants=tr|A0A0L9VRE7|A0A0L9VRE7_PHAAN Uncharacterized protein, Extensin;interpro_id=N.A.;gene_ontology_id=GO:0005199, GO:0009664;best_blast_hit_tair=AT1G21310.1 extensin 3;best_blast_hit_sprot=sp|Q9FS16|EXTN3_ARATH Extensin-3;best_blast_hit_trembl_plants=tr|D8RUV9|D8RUV9_SELML Putative uncharacterized protein, Extensin;interpro_id=N.A.;gene_ontology_id=GO:0005199, GO:0009664;best_blast_hit_tair=AT3G12440.1 Polynucleotidyl transferase, ribonuclease H-like superfamily protein;best_blast_hit_sprot=sp|Q8IXT5|RB12B_HUMAN RNA-binding protein 12B;best_blast_hit_trembl_plants=tr|A0A176WBI8|A0A176WBI8_MARPO Uncharacterized protein, Extensin;interpro_id=N.A.;gene_ontology_id=GO:0005199, GO:0009664;best_blast_hit_tair=AT3G12440.1 Polynucleotidyl transferase, ribonuclease H-like superfamily protein;best_blast_hit_sprot=sp|Q9FS16|EXTN3_ARATH Extensin-3;best_blast_hit_trembl_plants=tr|A0A0D9SGR7|A0A0D9SGR7_MEDTR Uncharacterized protein, Extensin;interpro_id=N.A.;gene_ontology_id=GO:0005199, GO:0009664;best_blast_hit_tair=AT3G12440.1 Polynucleotidyl transferase, ribonuclease H-like superfamily protein;best_blast_hit_sprot=sp|Q9UBC9|SPRR3_HUMAN Small proline-rich protein 3;best_blast_hit_trembl_plants=tr|A0A176WBI8|A0A176WBI8_MARPO Uncharacterized protein, Extensin;interpro_id=N.A.;gene_ontology_id=N.A.;best_blast_hit_tair=AT3G12440.1 Polynucleotidyl transferase, ribonuclease H-like superfamily protein;best_blast_hit_sprot=sp|Q8IXT5|RB12B_HUMAN RNA-binding protein 12B;best_blast_hit_trembl_plants=tr|A0A072VRB2|A0A072VRB2_MEDTR Pollen protein Ole E I-like protein, Extensin;interpro_id=N.A.;gene_ontology_id=N.A.;best_blast_hit_tair=AT3G12440.1 Polynucleotidyl transferase, ribonuclease H-like superfamily protein;best_blast_hit_sprot=sp|Q8IXT5|RB12B_HUMAN RNA-binding protein 12B;best_blast_hit_trembl_plants=tr|A0A151U8E8|A0A151U8E8_CAJCA Uncharacterized protein, Major pollen allergen Art v 1;interpro_id=N.A.;gene_ontology_id=GO:0005576, GO:0006952;best_blast_hit_tair=AT3G43890.1 Cysteine/Histidine-rich C1 domain family protein;best_blast_hit_sprot=sp|Q84ZX5|ALL1_ARTVU Major pollen allergen Art v 1;best_blast_hit_trembl_plants=tr|A0A176VZL2|A0A176VZL2_MARPO Uncharacterized protein, Pollen protein Ole E I-like protein;interpro_id=N.A.;gene_ontology_id=GO:0005199, GO:0009664;best_blast_hit_tair=AT1G21310.1 extensin 3;best_blast_hit_sprot=sp|Q8IXT5|RB12B_HUMAN RNA-binding protein 12B;best_blast_hit_trembl_plants=tr|A0A072VRB2|A0A072VRB2_MEDTR Pollen protein Ole E I-like protein, Unknown protein;interpro_id=N.A.;gene_ontology_id=N.A.;best_blast_hit_tair=N.A.;best_blast_hit_sprot=N.A.;best_blast_hit_trembl_plants=N.A.;T-complex protein 11;interpro_id=N.A.;gene_ontology_id=N.A.;best_blast_hit_tair=AT1G26255.3 hypothetical protein;best_blast_hit_sprot=N.A.;best_blast_hit_trembl_plants=tr|A0A0B2RMM8|A0A0B2RMM8_GLYSO Uncharacterized protein, UDP-N-acetylglucosamine 1-carboxyvinyltransferase;interpro_id=N.A.;gene_ontology_id=GO:0003824, GO:0005737, GO:0007049, GO:0008360, GO:0008760, GO:0009252, GO:0016740, GO:0016765, GO:0019277, GO:0051301, GO:0071555;best_blast_hit_tair=AT1G26255.3 hypothetical protein;best_blast_hit_sprot=sp|Q0A6H8|MURA_ALKEH UDP-N-acetylglucosamine 1-carboxyvinyltransferase;best_blast_hit_trembl_plants=tr|A0A0B2RMM8|A0A0B2RMM8_GLYSO Uncharacterized protein
1338453	1339588	5ARa	5	a	AM	5_AM	53481219	LjG1.1_chr1:1338453-1339588	LjG1.1_chr1:1338453-1339588	LjG1.1_chr1	-	2	175,155	0,980	1	circRNA	LotjaGi1g1v0010900	LotjaGi1g1v0010900.1	12,11	LjG1.1_chr1:1337631-1338453|LjG1.1_chr1:1339588-1339680	0.256123	27.8918	0.00953785	CLEAR												Enolase family protein;interpro_id=IPR000941 (Enolase), IPR029017 (Enolase N-terminal domain-like), IPR029065 (Enolase C-terminal domain-like);gene_ontology_id=GO:0000015, GO:0000287, GO:0004634, GO:0005634, GO:0005737, GO:0005829, GO:0006096, GO:0046872;best_blast_hit_tair=AT2G29560.1 cytosolic enolase;best_blast_hit_sprot=sp|Q9ZW34|ENO3_ARATH Cytosolic enolase 3;best_blast_hit_trembl_plants=tr|I1M6B8|I1M6B8_SOYBN Uncharacterized protein, Enolase family protein;interpro_id=IPR029017 (Enolase N-terminal domain-like), IPR029065 (Enolase C-terminal domain-like);gene_ontology_id=GO:0000015, GO:0000287, GO:0004634, GO:0005634, GO:0005737, GO:0005829, GO:0006096, GO:0046872;best_blast_hit_tair=AT2G29560.1 cytosolic enolase;best_blast_hit_sprot=sp|Q9ZW34|ENO3_ARATH Cytosolic enolase 3;best_blast_hit_trembl_plants=tr|I1M6B8|I1M6B8_SOYBN Uncharacterized protein, Enolase;interpro_id=IPR029065 (Enolase C-terminal domain-like);gene_ontology_id=GO:0000015, GO:0000287, GO:0004634, GO:0006096;best_blast_hit_tair=AT2G29560.1 cytosolic enolase;best_blast_hit_sprot=sp|Q9ZW34|ENO3_ARATH Cytosolic enolase 3;best_blast_hit_trembl_plants=tr|A0A151U2G1|A0A151U2G1_CAJCA Gamma-enolase, Neutral ceramidase;interpro_id=IPR031329 (Neutral/alkaline non-lysosomal ceramidase%2C N-terminal), IPR031331 (Neutral/alkaline non-lysosomal ceramidase%2C C-terminal);gene_ontology_id=GO:0016787, GO:0017040, GO:0102121;best_blast_hit_tair=AT1G07380.1 Neutral/alkaline non-lysosomal ceramidase;best_blast_hit_sprot=sp|Q304B9|NCASE_ARATH Neutral ceramidase;best_blast_hit_trembl_plants=tr|G7K4V4|G7K4V4_MEDTR Neutral/alkaline non-lysosomal ceramidase, Neutral ceramidase;interpro_id=IPR031329 (Neutral/alkaline non-lysosomal ceramidase%2C N-terminal), IPR031331 (Neutral/alkaline non-lysosomal ceramidase%2C C-terminal);gene_ontology_id=GO:0016787, GO:0017040, GO:0102121;best_blast_hit_tair=AT1G07380.2 Neutral/alkaline non-lysosomal ceramidase;best_blast_hit_sprot=sp|Q304B9|NCASE_ARATH Neutral ceramidase;best_blast_hit_trembl_plants=tr|G7K4V4|G7K4V4_MEDTR Neutral/alkaline non-lysosomal ceramidase
1345770	1351761	10CRc	10	c	Low Nutrient	10_Ln	288047605	LjG1.1_chr4:1345770-1351761	LjG1.1_chr4:1345770-1351761	LjG1.1_chr4	+	15	168,122,54,107,106,64,89,132,171,116,112,85,45,69,124	0,290,703,848,1332,2634,3274,3757,4030,4295,4626,4889,5295,5626,5867	1	circRNA	LotjaGi4g1v0010600	LotjaGi4g1v0010600.2	2,3,4,5,6,7,8,9,10,11,12,13,14,15,16	LjG1.1_chr4:1345675-1345770|LjG1.1_chr4:1351761-1352864	0.0632869	53.0302	0.00138172	CLEAR												Pyrophosphate--fructose 6-phosphate 1-phosphotransferase subunit beta;interpro_id=IPR000023 (Phosphofructokinase domain), IPR011183 (Pyrophosphate-dependent phosphofructokinase PfpB);gene_ontology_id=GO:0003824, GO:0003872, GO:0005524, GO:0005737, GO:0006002, GO:0006096, GO:0008152, GO:0016301, GO:0016310, GO:0016740, GO:0046835, GO:0046872, GO:0047334, GO:0061615;best_blast_hit_tair=AT1G12000.1 Phosphofructokinase family protein;best_blast_hit_sprot=sp|Q41141|PFPB_RICCO Pyrophosphate--fructose 6-phosphate 1-phosphotransferase subunit beta;best_blast_hit_trembl_plants=tr|A0A151SU15|A0A151SU15_CAJCA Pyrophosphate--fructose 6-phosphate 1-phosphotransferase subunit beta, Pyrophosphate--fructose 6-phosphate 1-phosphotransferase subunit beta;interpro_id=IPR000023 (Phosphofructokinase domain);gene_ontology_id=GO:0003824, GO:0003872, GO:0005524, GO:0005737, GO:0006002, GO:0006096, GO:0008152, GO:0016301, GO:0016310, GO:0016740, GO:0046835, GO:0046872, GO:0047334, GO:0061615;best_blast_hit_tair=AT1G12000.1 Phosphofructokinase family protein;best_blast_hit_sprot=sp|Q41141|PFPB_RICCO Pyrophosphate--fructose 6-phosphate 1-phosphotransferase subunit beta;best_blast_hit_trembl_plants=tr|G7JKF2|G7JKF2_MEDTR Pyrophosphate--fructose 6-phosphate 1-phosphotransferase subunit beta, Pyrophosphate--fructose 6-phosphate 1-phosphotransferase subunit beta;interpro_id=N.A.;gene_ontology_id=GO:0003824, GO:0003872, GO:0005524, GO:0005737, GO:0006002, GO:0006096, GO:0008152, GO:0016301, GO:0016310, GO:0016740, GO:0046835, GO:0046872, GO:0047334, GO:0061615;best_blast_hit_tair=AT1G12000.1 Phosphofructokinase family protein;best_blast_hit_sprot=sp|Q41141|PFPB_RICCO Pyrophosphate--fructose 6-phosphate 1-phosphotransferase subunit beta;best_blast_hit_trembl_plants=tr|A0A151SU15|A0A151SU15_CAJCA Pyrophosphate--fructose 6-phosphate 1-phosphotransferase subunit beta
1350396	1351761	22RRd	22	d	Rhiz	22_Rhiz	241684194	LjG1.1_chr4:1350396-1351761	LjG1.1_chr4:1350396-1351761	LjG1.1_chr4	+	5	112,85,45,69,124	0,263,669,1000,1241	3	circRNA	LotjaGi4g1v0010600	LotjaGi4g1v0010600.2	12,13,14,15,16	LjG1.1_chr4:1350181-1350396|LjG1.1_chr4:1351761-1352864	0.24846	61.0952	0.00422975	CLEAR												Pyrophosphate--fructose 6-phosphate 1-phosphotransferase subunit beta;interpro_id=IPR000023 (Phosphofructokinase domain), IPR011183 (Pyrophosphate-dependent phosphofructokinase PfpB);gene_ontology_id=GO:0003824, GO:0003872, GO:0005524, GO:0005737, GO:0006002, GO:0006096, GO:0008152, GO:0016301, GO:0016310, GO:0016740, GO:0046835, GO:0046872, GO:0047334, GO:0061615;best_blast_hit_tair=AT1G12000.1 Phosphofructokinase family protein;best_blast_hit_sprot=sp|Q41141|PFPB_RICCO Pyrophosphate--fructose 6-phosphate 1-phosphotransferase subunit beta;best_blast_hit_trembl_plants=tr|A0A151SU15|A0A151SU15_CAJCA Pyrophosphate--fructose 6-phosphate 1-phosphotransferase subunit beta, Pyrophosphate--fructose 6-phosphate 1-phosphotransferase subunit beta;interpro_id=IPR000023 (Phosphofructokinase domain);gene_ontology_id=GO:0003824, GO:0003872, GO:0005524, GO:0005737, GO:0006002, GO:0006096, GO:0008152, GO:0016301, GO:0016310, GO:0016740, GO:0046835, GO:0046872, GO:0047334, GO:0061615;best_blast_hit_tair=AT1G12000.1 Phosphofructokinase family protein;best_blast_hit_sprot=sp|Q41141|PFPB_RICCO Pyrophosphate--fructose 6-phosphate 1-phosphotransferase subunit beta;best_blast_hit_trembl_plants=tr|G7JKF2|G7JKF2_MEDTR Pyrophosphate--fructose 6-phosphate 1-phosphotransferase subunit beta, Pyrophosphate--fructose 6-phosphate 1-phosphotransferase subunit beta;interpro_id=N.A.;gene_ontology_id=GO:0003824, GO:0003872, GO:0005524, GO:0005737, GO:0006002, GO:0006096, GO:0008152, GO:0016301, GO:0016310, GO:0016740, GO:0046835, GO:0046872, GO:0047334, GO:0061615;best_blast_hit_tair=AT1G12000.1 Phosphofructokinase family protein;best_blast_hit_sprot=sp|Q41141|PFPB_RICCO Pyrophosphate--fructose 6-phosphate 1-phosphotransferase subunit beta;best_blast_hit_trembl_plants=tr|A0A151SU15|A0A151SU15_CAJCA Pyrophosphate--fructose 6-phosphate 1-phosphotransferase subunit beta
1361561	1361832	22RRd	22	d	Rhiz	22_Rhiz	241684194	LjG1.1_chr2:1361561-1361832	LjG1.1_chr2:1361561-1361832	LjG1.1_chr2	+	1	271	0	2	ciRNA	LotjaGi2g1v0003100_LC	LotjaGi2g1v0003100_LC.2	3	LjG1.1_chr2:1361561-1361858	0.16564	22.3448	0.00785691	CLEAR												Integrase-type DNA-binding superfamily protein;interpro_id=IPR012337 (Ribonuclease H-like domain);gene_ontology_id=N.A.;best_blast_hit_tair=AT1G43710.1 Pyridoxal phosphate (PLP)-dependent transferases superfamily protein;best_blast_hit_sprot=sp|P0C2F6|RNHX1_ARATH Putative ribonuclease H protein At1g65750;best_blast_hit_trembl_plants=tr|K4D049|K4D049_SOLLC Uncharacterized protein, Integrase-type DNA-binding superfamily protein;interpro_id=N.A.;gene_ontology_id=N.A.;best_blast_hit_tair=AT1G43710.1 Pyridoxal phosphate (PLP)-dependent transferases superfamily protein;best_blast_hit_sprot=sp|P0C2F6|RNHX1_ARATH Putative ribonuclease H protein At1g65750;best_blast_hit_trembl_plants=tr|K4D049|K4D049_SOLLC Uncharacterized protein
1364771	1365527	14MRd	14	d	High Nutrient	14_Hn	250603405	LjG1.1_chr4:1364771-1365527	LjG1.1_chr4:1364771-1365527,LjG1.1_chr4:1364772-1365527	LjG1.1_chr4	+	2	286,96	0,660	4	circRNA	LotjaGi4g1v0010800	LotjaGi4g1v0010800.1	2,3	LjG1.1_chr4:1364208-1364771|LjG1.1_chr4:1365527-1366039	0.259178	124.772	0.00215718	CLEAR												UBX domain-containing protein, putative;interpro_id=IPR012989 (SEP domain), IPR029071 (Ubiquitin-related domain);gene_ontology_id=N.A.;best_blast_hit_tair=AT4G04210.1 plant UBX domain containing protein 4;best_blast_hit_sprot=sp|Q8RWU7|PUX4_ARATH Plant UBX domain-containing protein 4;best_blast_hit_trembl_plants=tr|I3SVF6|I3SVF6_LOTJA Uncharacterized protein
1364771	1365527	7CRb	7	b	Low Nutrient	7_Ln	275651819	LjG1.1_chr4:1364771-1365527	LjG1.1_chr4:1364771-1365527,LjG1.1_chr4:1364772-1365527	LjG1.1_chr4	+	2	286,96	0,660	5	circRNA	LotjaGi4g1v0010800	LotjaGi4g1v0010800.1	2,3	LjG1.1_chr4:1364208-1364771|LjG1.1_chr4:1365527-1366039	0.354812	109.164	0.00334157	CLEAR												UBX domain-containing protein, putative;interpro_id=IPR012989 (SEP domain), IPR029071 (Ubiquitin-related domain);gene_ontology_id=N.A.;best_blast_hit_tair=AT4G04210.1 plant UBX domain containing protein 4;best_blast_hit_sprot=sp|Q8RWU7|PUX4_ARATH Plant UBX domain-containing protein 4;best_blast_hit_trembl_plants=tr|I3SVF6|I3SVF6_LOTJA Uncharacterized protein
1364771	1365527	3RRa	3	a	Rhiz	3_Rhiz	234439440	LjG1.1_chr4:1364771-1365527	LjG1.1_chr4:1364771-1365527,LjG1.1_chr4:1364772-1365527	LjG1.1_chr4	+	2	286,96	0,660	5	circRNA	LotjaGi4g1v0010800	LotjaGi4g1v0010800.1	2,3	LjG1.1_chr4:1364208-1364771|LjG1.1_chr4:1365527-1366039	0.322546	85.0231	0.00391078	CLEAR												UBX domain-containing protein, putative;interpro_id=IPR012989 (SEP domain), IPR029071 (Ubiquitin-related domain);gene_ontology_id=N.A.;best_blast_hit_tair=AT4G04210.1 plant UBX domain containing protein 4;best_blast_hit_sprot=sp|Q8RWU7|PUX4_ARATH Plant UBX domain-containing protein 4;best_blast_hit_trembl_plants=tr|I3SVF6|I3SVF6_LOTJA Uncharacterized protein
1364772	1365527	3RRa	3	a	Rhiz	3_Rhiz	234439440	LjG1.1_chr4:1364772-1365527	LjG1.1_chr4:1364771-1365527,LjG1.1_chr4:1364772-1365527	LjG1.1_chr4	+					exon	LotjaGi4g1v0010800							CIRI2	5	2_2_0	2648	0.004								UBX domain-containing protein, putative;interpro_id=IPR012989 (SEP domain), IPR029071 (Ubiquitin-related domain);gene_ontology_id=N.A.;best_blast_hit_tair=AT4G04210.1 plant UBX domain containing protein 4;best_blast_hit_sprot=sp|Q8RWU7|PUX4_ARATH Plant UBX domain-containing protein 4;best_blast_hit_trembl_plants=tr|I3SVF6|I3SVF6_LOTJA Uncharacterized protein
1365537	1366104	10CRc	10	c	Low Nutrient	10_Ln	288047605	LjG1.1_chr1:1365537-1366104	LjG1.1_chr1:1365537-1366104	LjG1.1_chr1	+					intron	LotjaGi1g1v0011000							CIRI2	227	32_35_4	291	0.609								Importin subunit alpha;interpro_id=IPR016024 (Armadillo-type fold);gene_ontology_id=GO:0005634, GO:0005737, GO:0006606, GO:0008565, GO:0015031, GO:0061608;best_blast_hit_tair=AT1G51350.1 ARM repeat superfamily protein;best_blast_hit_sprot=sp|Q05AL1|ARMC8_DANRE Armadillo repeat-containing protein 8;best_blast_hit_trembl_plants=tr|G7K4V1|G7K4V1_MEDTR Armadillo/beta-catenin-like repeat protein, Importin subunit alpha;interpro_id=N.A.;gene_ontology_id=GO:0005634, GO:0005737, GO:0006606, GO:0008565, GO:0015031, GO:0061608;best_blast_hit_tair=AT1G51350.1 ARM repeat superfamily protein;best_blast_hit_sprot=sp|Q05AL1|ARMC8_DANRE Armadillo repeat-containing protein 8;best_blast_hit_trembl_plants=tr|G7K4V1|G7K4V1_MEDTR Armadillo/beta-catenin-like repeat protein
1365537	1366104	11ARc	11	c	AM	11_AM	60450213	LjG1.1_chr1:1365537-1366104	LjG1.1_chr1:1365537-1366104	LjG1.1_chr1	+					intron	LotjaGi1g1v0011000							CIRI2	40	19_19_3	66	0.548								Importin subunit alpha;interpro_id=IPR016024 (Armadillo-type fold);gene_ontology_id=GO:0005634, GO:0005737, GO:0006606, GO:0008565, GO:0015031, GO:0061608;best_blast_hit_tair=AT1G51350.1 ARM repeat superfamily protein;best_blast_hit_sprot=sp|Q05AL1|ARMC8_DANRE Armadillo repeat-containing protein 8;best_blast_hit_trembl_plants=tr|G7K4V1|G7K4V1_MEDTR Armadillo/beta-catenin-like repeat protein, Importin subunit alpha;interpro_id=N.A.;gene_ontology_id=GO:0005634, GO:0005737, GO:0006606, GO:0008565, GO:0015031, GO:0061608;best_blast_hit_tair=AT1G51350.1 ARM repeat superfamily protein;best_blast_hit_sprot=sp|Q05AL1|ARMC8_DANRE Armadillo repeat-containing protein 8;best_blast_hit_trembl_plants=tr|G7K4V1|G7K4V1_MEDTR Armadillo/beta-catenin-like repeat protein
1365537	1366104	12RRc	12	c	Rhiz	12_Rhiz	290243215	LjG1.1_chr1:1365537-1366104	LjG1.1_chr1:1365537-1366104	LjG1.1_chr1	+					intron	LotjaGi1g1v0011000							CIRI2	316	45_48_4	580	0.521								Importin subunit alpha;interpro_id=IPR016024 (Armadillo-type fold);gene_ontology_id=GO:0005634, GO:0005737, GO:0006606, GO:0008565, GO:0015031, GO:0061608;best_blast_hit_tair=AT1G51350.1 ARM repeat superfamily protein;best_blast_hit_sprot=sp|Q05AL1|ARMC8_DANRE Armadillo repeat-containing protein 8;best_blast_hit_trembl_plants=tr|G7K4V1|G7K4V1_MEDTR Armadillo/beta-catenin-like repeat protein, Importin subunit alpha;interpro_id=N.A.;gene_ontology_id=GO:0005634, GO:0005737, GO:0006606, GO:0008565, GO:0015031, GO:0061608;best_blast_hit_tair=AT1G51350.1 ARM repeat superfamily protein;best_blast_hit_sprot=sp|Q05AL1|ARMC8_DANRE Armadillo repeat-containing protein 8;best_blast_hit_trembl_plants=tr|G7K4V1|G7K4V1_MEDTR Armadillo/beta-catenin-like repeat protein
1365537	1366104	15MRd	15	d	High Nutrient	15_Hn	269962678	LjG1.1_chr1:1365537-1366104	LjG1.1_chr1:1365537-1366104	LjG1.1_chr1	+					intron	LotjaGi1g1v0011000							CIRI2	308	41_46_6	355	0.634								Importin subunit alpha;interpro_id=IPR016024 (Armadillo-type fold);gene_ontology_id=GO:0005634, GO:0005737, GO:0006606, GO:0008565, GO:0015031, GO:0061608;best_blast_hit_tair=AT1G51350.1 ARM repeat superfamily protein;best_blast_hit_sprot=sp|Q05AL1|ARMC8_DANRE Armadillo repeat-containing protein 8;best_blast_hit_trembl_plants=tr|G7K4V1|G7K4V1_MEDTR Armadillo/beta-catenin-like repeat protein, Importin subunit alpha;interpro_id=N.A.;gene_ontology_id=GO:0005634, GO:0005737, GO:0006606, GO:0008565, GO:0015031, GO:0061608;best_blast_hit_tair=AT1G51350.1 ARM repeat superfamily protein;best_blast_hit_sprot=sp|Q05AL1|ARMC8_DANRE Armadillo repeat-containing protein 8;best_blast_hit_trembl_plants=tr|G7K4V1|G7K4V1_MEDTR Armadillo/beta-catenin-like repeat protein
1365537	1366104	13MRd	13	d	High Nutrient	13_Hn	257226192	LjG1.1_chr1:1365537-1366104	LjG1.1_chr1:1365537-1366104	LjG1.1_chr1	+					intron	LotjaGi1g1v0011000							CIRI2	245	48_49_4	427	0.534								Importin subunit alpha;interpro_id=IPR016024 (Armadillo-type fold);gene_ontology_id=GO:0005634, GO:0005737, GO:0006606, GO:0008565, GO:0015031, GO:0061608;best_blast_hit_tair=AT1G51350.1 ARM repeat superfamily protein;best_blast_hit_sprot=sp|Q05AL1|ARMC8_DANRE Armadillo repeat-containing protein 8;best_blast_hit_trembl_plants=tr|G7K4V1|G7K4V1_MEDTR Armadillo/beta-catenin-like repeat protein, Importin subunit alpha;interpro_id=N.A.;gene_ontology_id=GO:0005634, GO:0005737, GO:0006606, GO:0008565, GO:0015031, GO:0061608;best_blast_hit_tair=AT1G51350.1 ARM repeat superfamily protein;best_blast_hit_sprot=sp|Q05AL1|ARMC8_DANRE Armadillo repeat-containing protein 8;best_blast_hit_trembl_plants=tr|G7K4V1|G7K4V1_MEDTR Armadillo/beta-catenin-like repeat protein
1365537	1366104	19ARd	19	d	AM	19_AM	49356473	LjG1.1_chr1:1365537-1366104	LjG1.1_chr1:1365537-1366104	LjG1.1_chr1	+					intron	LotjaGi1g1v0011000							CIRI2	41	16_18_1	40	0.672								Importin subunit alpha;interpro_id=IPR016024 (Armadillo-type fold);gene_ontology_id=GO:0005634, GO:0005737, GO:0006606, GO:0008565, GO:0015031, GO:0061608;best_blast_hit_tair=AT1G51350.1 ARM repeat superfamily protein;best_blast_hit_sprot=sp|Q05AL1|ARMC8_DANRE Armadillo repeat-containing protein 8;best_blast_hit_trembl_plants=tr|G7K4V1|G7K4V1_MEDTR Armadillo/beta-catenin-like repeat protein, Importin subunit alpha;interpro_id=N.A.;gene_ontology_id=GO:0005634, GO:0005737, GO:0006606, GO:0008565, GO:0015031, GO:0061608;best_blast_hit_tair=AT1G51350.1 ARM repeat superfamily protein;best_blast_hit_sprot=sp|Q05AL1|ARMC8_DANRE Armadillo repeat-containing protein 8;best_blast_hit_trembl_plants=tr|G7K4V1|G7K4V1_MEDTR Armadillo/beta-catenin-like repeat protein
1365537	1366104	14MRd	14	d	High Nutrient	14_Hn	250603405	LjG1.1_chr1:1365537-1366104	LjG1.1_chr1:1365537-1366104	LjG1.1_chr1	+					intron	LotjaGi1g1v0011000							CIRI2	200	40_42_3	432	0.481								Importin subunit alpha;interpro_id=IPR016024 (Armadillo-type fold);gene_ontology_id=GO:0005634, GO:0005737, GO:0006606, GO:0008565, GO:0015031, GO:0061608;best_blast_hit_tair=AT1G51350.1 ARM repeat superfamily protein;best_blast_hit_sprot=sp|Q05AL1|ARMC8_DANRE Armadillo repeat-containing protein 8;best_blast_hit_trembl_plants=tr|G7K4V1|G7K4V1_MEDTR Armadillo/beta-catenin-like repeat protein, Importin subunit alpha;interpro_id=N.A.;gene_ontology_id=GO:0005634, GO:0005737, GO:0006606, GO:0008565, GO:0015031, GO:0061608;best_blast_hit_tair=AT1G51350.1 ARM repeat superfamily protein;best_blast_hit_sprot=sp|Q05AL1|ARMC8_DANRE Armadillo repeat-containing protein 8;best_blast_hit_trembl_plants=tr|G7K4V1|G7K4V1_MEDTR Armadillo/beta-catenin-like repeat protein
1365537	1366104	17CRd	17	d	Low Nutrient	17_Ln	283665538	LjG1.1_chr1:1365537-1366104	LjG1.1_chr1:1365537-1366104	LjG1.1_chr1	+					intron	LotjaGi1g1v0011000							CIRI2	139	26_25_1	247	0.53								Importin subunit alpha;interpro_id=IPR016024 (Armadillo-type fold);gene_ontology_id=GO:0005634, GO:0005737, GO:0006606, GO:0008565, GO:0015031, GO:0061608;best_blast_hit_tair=AT1G51350.1 ARM repeat superfamily protein;best_blast_hit_sprot=sp|Q05AL1|ARMC8_DANRE Armadillo repeat-containing protein 8;best_blast_hit_trembl_plants=tr|G7K4V1|G7K4V1_MEDTR Armadillo/beta-catenin-like repeat protein, Importin subunit alpha;interpro_id=N.A.;gene_ontology_id=GO:0005634, GO:0005737, GO:0006606, GO:0008565, GO:0015031, GO:0061608;best_blast_hit_tair=AT1G51350.1 ARM repeat superfamily protein;best_blast_hit_sprot=sp|Q05AL1|ARMC8_DANRE Armadillo repeat-containing protein 8;best_blast_hit_trembl_plants=tr|G7K4V1|G7K4V1_MEDTR Armadillo/beta-catenin-like repeat protein
1365537	1366104	20ARd	20	d	AM	20_AM	48473842	LjG1.1_chr1:1365537-1366104	LjG1.1_chr1:1365537-1366104	LjG1.1_chr1	+					intron	LotjaGi1g1v0011000							CIRI2	47	25_26_3	46	0.671								Importin subunit alpha;interpro_id=IPR016024 (Armadillo-type fold);gene_ontology_id=GO:0005634, GO:0005737, GO:0006606, GO:0008565, GO:0015031, GO:0061608;best_blast_hit_tair=AT1G51350.1 ARM repeat superfamily protein;best_blast_hit_sprot=sp|Q05AL1|ARMC8_DANRE Armadillo repeat-containing protein 8;best_blast_hit_trembl_plants=tr|G7K4V1|G7K4V1_MEDTR Armadillo/beta-catenin-like repeat protein, Importin subunit alpha;interpro_id=N.A.;gene_ontology_id=GO:0005634, GO:0005737, GO:0006606, GO:0008565, GO:0015031, GO:0061608;best_blast_hit_tair=AT1G51350.1 ARM repeat superfamily protein;best_blast_hit_sprot=sp|Q05AL1|ARMC8_DANRE Armadillo repeat-containing protein 8;best_blast_hit_trembl_plants=tr|G7K4V1|G7K4V1_MEDTR Armadillo/beta-catenin-like repeat protein
1365537	1366104	18CRd	18	d	Low Nutrient	18_Ln	48273754	LjG1.1_chr1:1365537-1366104	LjG1.1_chr1:1365537-1366104	LjG1.1_chr1	+					intron	LotjaGi1g1v0011000							CIRI2	47	21_25_0	25	0.79								Importin subunit alpha;interpro_id=IPR016024 (Armadillo-type fold);gene_ontology_id=GO:0005634, GO:0005737, GO:0006606, GO:0008565, GO:0015031, GO:0061608;best_blast_hit_tair=AT1G51350.1 ARM repeat superfamily protein;best_blast_hit_sprot=sp|Q05AL1|ARMC8_DANRE Armadillo repeat-containing protein 8;best_blast_hit_trembl_plants=tr|G7K4V1|G7K4V1_MEDTR Armadillo/beta-catenin-like repeat protein, Importin subunit alpha;interpro_id=N.A.;gene_ontology_id=GO:0005634, GO:0005737, GO:0006606, GO:0008565, GO:0015031, GO:0061608;best_blast_hit_tair=AT1G51350.1 ARM repeat superfamily protein;best_blast_hit_sprot=sp|Q05AL1|ARMC8_DANRE Armadillo repeat-containing protein 8;best_blast_hit_trembl_plants=tr|G7K4V1|G7K4V1_MEDTR Armadillo/beta-catenin-like repeat protein
1365537	1366104	3RRa	3	a	Rhiz	3_Rhiz	234439440	LjG1.1_chr1:1365537-1366104	LjG1.1_chr1:1365537-1366104	LjG1.1_chr1	+					intron	LotjaGi1g1v0011000							CIRI2	162	39_42_2	317	0.505								Importin subunit alpha;interpro_id=IPR016024 (Armadillo-type fold);gene_ontology_id=GO:0005634, GO:0005737, GO:0006606, GO:0008565, GO:0015031, GO:0061608;best_blast_hit_tair=AT1G51350.1 ARM repeat superfamily protein;best_blast_hit_sprot=sp|Q05AL1|ARMC8_DANRE Armadillo repeat-containing protein 8;best_blast_hit_trembl_plants=tr|G7K4V1|G7K4V1_MEDTR Armadillo/beta-catenin-like repeat protein, Importin subunit alpha;interpro_id=N.A.;gene_ontology_id=GO:0005634, GO:0005737, GO:0006606, GO:0008565, GO:0015031, GO:0061608;best_blast_hit_tair=AT1G51350.1 ARM repeat superfamily protein;best_blast_hit_sprot=sp|Q05AL1|ARMC8_DANRE Armadillo repeat-containing protein 8;best_blast_hit_trembl_plants=tr|G7K4V1|G7K4V1_MEDTR Armadillo/beta-catenin-like repeat protein
1365537	1366104	21ARd	21	d	AM	21_AM	44780251	LjG1.1_chr1:1365537-1366104	LjG1.1_chr1:1365537-1366104	LjG1.1_chr1	+					intron	LotjaGi1g1v0011000							CIRI2	40	17_20_0	32	0.714								Importin subunit alpha;interpro_id=IPR016024 (Armadillo-type fold);gene_ontology_id=GO:0005634, GO:0005737, GO:0006606, GO:0008565, GO:0015031, GO:0061608;best_blast_hit_tair=AT1G51350.1 ARM repeat superfamily protein;best_blast_hit_sprot=sp|Q05AL1|ARMC8_DANRE Armadillo repeat-containing protein 8;best_blast_hit_trembl_plants=tr|G7K4V1|G7K4V1_MEDTR Armadillo/beta-catenin-like repeat protein, Importin subunit alpha;interpro_id=N.A.;gene_ontology_id=GO:0005634, GO:0005737, GO:0006606, GO:0008565, GO:0015031, GO:0061608;best_blast_hit_tair=AT1G51350.1 ARM repeat superfamily protein;best_blast_hit_sprot=sp|Q05AL1|ARMC8_DANRE Armadillo repeat-containing protein 8;best_blast_hit_trembl_plants=tr|G7K4V1|G7K4V1_MEDTR Armadillo/beta-catenin-like repeat protein
1365537	1366104	16CRd	16	d	Low Nutrient	16_Ln	276456544	LjG1.1_chr1:1365537-1366104	LjG1.1_chr1:1365537-1366104	LjG1.1_chr1	+					intron	LotjaGi1g1v0011000							CIRI2	232	27_29_4	157	0.747								Importin subunit alpha;interpro_id=IPR016024 (Armadillo-type fold);gene_ontology_id=GO:0005634, GO:0005737, GO:0006606, GO:0008565, GO:0015031, GO:0061608;best_blast_hit_tair=AT1G51350.1 ARM repeat superfamily protein;best_blast_hit_sprot=sp|Q05AL1|ARMC8_DANRE Armadillo repeat-containing protein 8;best_blast_hit_trembl_plants=tr|G7K4V1|G7K4V1_MEDTR Armadillo/beta-catenin-like repeat protein, Importin subunit alpha;interpro_id=N.A.;gene_ontology_id=GO:0005634, GO:0005737, GO:0006606, GO:0008565, GO:0015031, GO:0061608;best_blast_hit_tair=AT1G51350.1 ARM repeat superfamily protein;best_blast_hit_sprot=sp|Q05AL1|ARMC8_DANRE Armadillo repeat-containing protein 8;best_blast_hit_trembl_plants=tr|G7K4V1|G7K4V1_MEDTR Armadillo/beta-catenin-like repeat protein
1365537	1366104	22RRd	22	d	Rhiz	22_Rhiz	241684194	LjG1.1_chr1:1365537-1366104	LjG1.1_chr1:1365537-1366104	LjG1.1_chr1	+					intron	LotjaGi1g1v0011000							CIRI2	241	47_53_6	159	0.752								Importin subunit alpha;interpro_id=IPR016024 (Armadillo-type fold);gene_ontology_id=GO:0005634, GO:0005737, GO:0006606, GO:0008565, GO:0015031, GO:0061608;best_blast_hit_tair=AT1G51350.1 ARM repeat superfamily protein;best_blast_hit_sprot=sp|Q05AL1|ARMC8_DANRE Armadillo repeat-containing protein 8;best_blast_hit_trembl_plants=tr|G7K4V1|G7K4V1_MEDTR Armadillo/beta-catenin-like repeat protein, Importin subunit alpha;interpro_id=N.A.;gene_ontology_id=GO:0005634, GO:0005737, GO:0006606, GO:0008565, GO:0015031, GO:0061608;best_blast_hit_tair=AT1G51350.1 ARM repeat superfamily protein;best_blast_hit_sprot=sp|Q05AL1|ARMC8_DANRE Armadillo repeat-containing protein 8;best_blast_hit_trembl_plants=tr|G7K4V1|G7K4V1_MEDTR Armadillo/beta-catenin-like repeat protein
1365537	1366104	2ARa	2	a	AM	2_AM	52041926	LjG1.1_chr1:1365537-1366104	LjG1.1_chr1:1365537-1366104	LjG1.1_chr1	+					intron	LotjaGi1g1v0011000							CIRI2	20	12_12_0	37	0.519								Importin subunit alpha;interpro_id=IPR016024 (Armadillo-type fold);gene_ontology_id=GO:0005634, GO:0005737, GO:0006606, GO:0008565, GO:0015031, GO:0061608;best_blast_hit_tair=AT1G51350.1 ARM repeat superfamily protein;best_blast_hit_sprot=sp|Q05AL1|ARMC8_DANRE Armadillo repeat-containing protein 8;best_blast_hit_trembl_plants=tr|G7K4V1|G7K4V1_MEDTR Armadillo/beta-catenin-like repeat protein, Importin subunit alpha;interpro_id=N.A.;gene_ontology_id=GO:0005634, GO:0005737, GO:0006606, GO:0008565, GO:0015031, GO:0061608;best_blast_hit_tair=AT1G51350.1 ARM repeat superfamily protein;best_blast_hit_sprot=sp|Q05AL1|ARMC8_DANRE Armadillo repeat-containing protein 8;best_blast_hit_trembl_plants=tr|G7K4V1|G7K4V1_MEDTR Armadillo/beta-catenin-like repeat protein
1365537	1366104	1CRa	1	a	Low Nutrient	1_Ln	48635785	LjG1.1_chr1:1365537-1366104	LjG1.1_chr1:1365537-1366104	LjG1.1_chr1	+					intron	LotjaGi1g1v0011000							CIRI2	25	14_17_1	44	0.532								Importin subunit alpha;interpro_id=IPR016024 (Armadillo-type fold);gene_ontology_id=GO:0005634, GO:0005737, GO:0006606, GO:0008565, GO:0015031, GO:0061608;best_blast_hit_tair=AT1G51350.1 ARM repeat superfamily protein;best_blast_hit_sprot=sp|Q05AL1|ARMC8_DANRE Armadillo repeat-containing protein 8;best_blast_hit_trembl_plants=tr|G7K4V1|G7K4V1_MEDTR Armadillo/beta-catenin-like repeat protein, Importin subunit alpha;interpro_id=N.A.;gene_ontology_id=GO:0005634, GO:0005737, GO:0006606, GO:0008565, GO:0015031, GO:0061608;best_blast_hit_tair=AT1G51350.1 ARM repeat superfamily protein;best_blast_hit_sprot=sp|Q05AL1|ARMC8_DANRE Armadillo repeat-containing protein 8;best_blast_hit_trembl_plants=tr|G7K4V1|G7K4V1_MEDTR Armadillo/beta-catenin-like repeat protein
1365537	1366104	23RRd	23	d	Rhiz	23_Rhiz	253999425	LjG1.1_chr1:1365537-1366104	LjG1.1_chr1:1365537-1366104	LjG1.1_chr1	+					intron	LotjaGi1g1v0011000							CIRI2	215	43_45_8	170	0.717								Importin subunit alpha;interpro_id=IPR016024 (Armadillo-type fold);gene_ontology_id=GO:0005634, GO:0005737, GO:0006606, GO:0008565, GO:0015031, GO:0061608;best_blast_hit_tair=AT1G51350.1 ARM repeat superfamily protein;best_blast_hit_sprot=sp|Q05AL1|ARMC8_DANRE Armadillo repeat-containing protein 8;best_blast_hit_trembl_plants=tr|G7K4V1|G7K4V1_MEDTR Armadillo/beta-catenin-like repeat protein, Importin subunit alpha;interpro_id=N.A.;gene_ontology_id=GO:0005634, GO:0005737, GO:0006606, GO:0008565, GO:0015031, GO:0061608;best_blast_hit_tair=AT1G51350.1 ARM repeat superfamily protein;best_blast_hit_sprot=sp|Q05AL1|ARMC8_DANRE Armadillo repeat-containing protein 8;best_blast_hit_trembl_plants=tr|G7K4V1|G7K4V1_MEDTR Armadillo/beta-catenin-like repeat protein
1365537	1366104	4CRa	4	a	Low Nutrient	4_Ln	258027429	LjG1.1_chr1:1365537-1366104	LjG1.1_chr1:1365537-1366104	LjG1.1_chr1	+					intron	LotjaGi1g1v0011000							CIRI2	170	42_45_2	312	0.521								Importin subunit alpha;interpro_id=IPR016024 (Armadillo-type fold);gene_ontology_id=GO:0005634, GO:0005737, GO:0006606, GO:0008565, GO:0015031, GO:0061608;best_blast_hit_tair=AT1G51350.1 ARM repeat superfamily protein;best_blast_hit_sprot=sp|Q05AL1|ARMC8_DANRE Armadillo repeat-containing protein 8;best_blast_hit_trembl_plants=tr|G7K4V1|G7K4V1_MEDTR Armadillo/beta-catenin-like repeat protein, Importin subunit alpha;interpro_id=N.A.;gene_ontology_id=GO:0005634, GO:0005737, GO:0006606, GO:0008565, GO:0015031, GO:0061608;best_blast_hit_tair=AT1G51350.1 ARM repeat superfamily protein;best_blast_hit_sprot=sp|Q05AL1|ARMC8_DANRE Armadillo repeat-containing protein 8;best_blast_hit_trembl_plants=tr|G7K4V1|G7K4V1_MEDTR Armadillo/beta-catenin-like repeat protein
1365537	1366104	8ARb	8	b	AM	8_AM	61744144	LjG1.1_chr1:1365537-1366104	LjG1.1_chr1:1365537-1366104	LjG1.1_chr1	+					intron	LotjaGi1g1v0011000							CIRI2	20	13_14_0	67	0.374								Importin subunit alpha;interpro_id=IPR016024 (Armadillo-type fold);gene_ontology_id=GO:0005634, GO:0005737, GO:0006606, GO:0008565, GO:0015031, GO:0061608;best_blast_hit_tair=AT1G51350.1 ARM repeat superfamily protein;best_blast_hit_sprot=sp|Q05AL1|ARMC8_DANRE Armadillo repeat-containing protein 8;best_blast_hit_trembl_plants=tr|G7K4V1|G7K4V1_MEDTR Armadillo/beta-catenin-like repeat protein, Importin subunit alpha;interpro_id=N.A.;gene_ontology_id=GO:0005634, GO:0005737, GO:0006606, GO:0008565, GO:0015031, GO:0061608;best_blast_hit_tair=AT1G51350.1 ARM repeat superfamily protein;best_blast_hit_sprot=sp|Q05AL1|ARMC8_DANRE Armadillo repeat-containing protein 8;best_blast_hit_trembl_plants=tr|G7K4V1|G7K4V1_MEDTR Armadillo/beta-catenin-like repeat protein
1365537	1366104	6RRa	6	a	Rhiz	6_Rhiz	63459418	LjG1.1_chr1:1365537-1366104	LjG1.1_chr1:1365537-1366104	LjG1.1_chr1	+					intron	LotjaGi1g1v0011000							CIRI2	35	20_24_1	70	0.5								Importin subunit alpha;interpro_id=IPR016024 (Armadillo-type fold);gene_ontology_id=GO:0005634, GO:0005737, GO:0006606, GO:0008565, GO:0015031, GO:0061608;best_blast_hit_tair=AT1G51350.1 ARM repeat superfamily protein;best_blast_hit_sprot=sp|Q05AL1|ARMC8_DANRE Armadillo repeat-containing protein 8;best_blast_hit_trembl_plants=tr|G7K4V1|G7K4V1_MEDTR Armadillo/beta-catenin-like repeat protein, Importin subunit alpha;interpro_id=N.A.;gene_ontology_id=GO:0005634, GO:0005737, GO:0006606, GO:0008565, GO:0015031, GO:0061608;best_blast_hit_tair=AT1G51350.1 ARM repeat superfamily protein;best_blast_hit_sprot=sp|Q05AL1|ARMC8_DANRE Armadillo repeat-containing protein 8;best_blast_hit_trembl_plants=tr|G7K4V1|G7K4V1_MEDTR Armadillo/beta-catenin-like repeat protein
1365537	1366104	24RRd	24	d	Rhiz	24_Rhiz	53741087	LjG1.1_chr1:1365537-1366104	LjG1.1_chr1:1365537-1366104	LjG1.1_chr1	+					intron	LotjaGi1g1v0011000							CIRI2	61	24_25_2	33	0.787								Importin subunit alpha;interpro_id=IPR016024 (Armadillo-type fold);gene_ontology_id=GO:0005634, GO:0005737, GO:0006606, GO:0008565, GO:0015031, GO:0061608;best_blast_hit_tair=AT1G51350.1 ARM repeat superfamily protein;best_blast_hit_sprot=sp|Q05AL1|ARMC8_DANRE Armadillo repeat-containing protein 8;best_blast_hit_trembl_plants=tr|G7K4V1|G7K4V1_MEDTR Armadillo/beta-catenin-like repeat protein, Importin subunit alpha;interpro_id=N.A.;gene_ontology_id=GO:0005634, GO:0005737, GO:0006606, GO:0008565, GO:0015031, GO:0061608;best_blast_hit_tair=AT1G51350.1 ARM repeat superfamily protein;best_blast_hit_sprot=sp|Q05AL1|ARMC8_DANRE Armadillo repeat-containing protein 8;best_blast_hit_trembl_plants=tr|G7K4V1|G7K4V1_MEDTR Armadillo/beta-catenin-like repeat protein
1365537	1366104	5ARa	5	a	AM	5_AM	53481219	LjG1.1_chr1:1365537-1366104	LjG1.1_chr1:1365537-1366104	LjG1.1_chr1	+					intron	LotjaGi1g1v0011000							CIRI2	36	19_19_2	46	0.61								Importin subunit alpha;interpro_id=IPR016024 (Armadillo-type fold);gene_ontology_id=GO:0005634, GO:0005737, GO:0006606, GO:0008565, GO:0015031, GO:0061608;best_blast_hit_tair=AT1G51350.1 ARM repeat superfamily protein;best_blast_hit_sprot=sp|Q05AL1|ARMC8_DANRE Armadillo repeat-containing protein 8;best_blast_hit_trembl_plants=tr|G7K4V1|G7K4V1_MEDTR Armadillo/beta-catenin-like repeat protein, Importin subunit alpha;interpro_id=N.A.;gene_ontology_id=GO:0005634, GO:0005737, GO:0006606, GO:0008565, GO:0015031, GO:0061608;best_blast_hit_tair=AT1G51350.1 ARM repeat superfamily protein;best_blast_hit_sprot=sp|Q05AL1|ARMC8_DANRE Armadillo repeat-containing protein 8;best_blast_hit_trembl_plants=tr|G7K4V1|G7K4V1_MEDTR Armadillo/beta-catenin-like repeat protein
1365537	1366104	9RRb	9	b	Rhiz	9_Rhiz	284867094	LjG1.1_chr1:1365537-1366104	LjG1.1_chr1:1365537-1366104	LjG1.1_chr1	+					intron	LotjaGi1g1v0011000							CIRI2	214	37_37_3	301	0.587								Importin subunit alpha;interpro_id=IPR016024 (Armadillo-type fold);gene_ontology_id=GO:0005634, GO:0005737, GO:0006606, GO:0008565, GO:0015031, GO:0061608;best_blast_hit_tair=AT1G51350.1 ARM repeat superfamily protein;best_blast_hit_sprot=sp|Q05AL1|ARMC8_DANRE Armadillo repeat-containing protein 8;best_blast_hit_trembl_plants=tr|G7K4V1|G7K4V1_MEDTR Armadillo/beta-catenin-like repeat protein, Importin subunit alpha;interpro_id=N.A.;gene_ontology_id=GO:0005634, GO:0005737, GO:0006606, GO:0008565, GO:0015031, GO:0061608;best_blast_hit_tair=AT1G51350.1 ARM repeat superfamily protein;best_blast_hit_sprot=sp|Q05AL1|ARMC8_DANRE Armadillo repeat-containing protein 8;best_blast_hit_trembl_plants=tr|G7K4V1|G7K4V1_MEDTR Armadillo/beta-catenin-like repeat protein
1365537	1366104	7CRb	7	b	Low Nutrient	7_Ln	275651819	LjG1.1_chr1:1365537-1366104	LjG1.1_chr1:1365537-1366104	LjG1.1_chr1	+					intron	LotjaGi1g1v0011000							CIRI2	282	45_46_4	228	0.712								Importin subunit alpha;interpro_id=IPR016024 (Armadillo-type fold);gene_ontology_id=GO:0005634, GO:0005737, GO:0006606, GO:0008565, GO:0015031, GO:0061608;best_blast_hit_tair=AT1G51350.1 ARM repeat superfamily protein;best_blast_hit_sprot=sp|Q05AL1|ARMC8_DANRE Armadillo repeat-containing protein 8;best_blast_hit_trembl_plants=tr|G7K4V1|G7K4V1_MEDTR Armadillo/beta-catenin-like repeat protein, Importin subunit alpha;interpro_id=N.A.;gene_ontology_id=GO:0005634, GO:0005737, GO:0006606, GO:0008565, GO:0015031, GO:0061608;best_blast_hit_tair=AT1G51350.1 ARM repeat superfamily protein;best_blast_hit_sprot=sp|Q05AL1|ARMC8_DANRE Armadillo repeat-containing protein 8;best_blast_hit_trembl_plants=tr|G7K4V1|G7K4V1_MEDTR Armadillo/beta-catenin-like repeat protein
1365571	1366104	10CRc	10	c	Low Nutrient	10_Ln	288047605	LjG1.1_chr1:1365571-1366104	LjG1.1_chr1:1365571-1366104	LjG1.1_chr1	+					intron	LotjaGi1g1v0011000							CIRI2	4	0_1_2	238	0.033								Importin subunit alpha;interpro_id=IPR016024 (Armadillo-type fold);gene_ontology_id=GO:0005634, GO:0005737, GO:0006606, GO:0008565, GO:0015031, GO:0061608;best_blast_hit_tair=AT1G51350.1 ARM repeat superfamily protein;best_blast_hit_sprot=sp|Q05AL1|ARMC8_DANRE Armadillo repeat-containing protein 8;best_blast_hit_trembl_plants=tr|G7K4V1|G7K4V1_MEDTR Armadillo/beta-catenin-like repeat protein, Importin subunit alpha;interpro_id=N.A.;gene_ontology_id=GO:0005634, GO:0005737, GO:0006606, GO:0008565, GO:0015031, GO:0061608;best_blast_hit_tair=AT1G51350.1 ARM repeat superfamily protein;best_blast_hit_sprot=sp|Q05AL1|ARMC8_DANRE Armadillo repeat-containing protein 8;best_blast_hit_trembl_plants=tr|G7K4V1|G7K4V1_MEDTR Armadillo/beta-catenin-like repeat protein
1365571	1366104	13MRd	13	d	High Nutrient	13_Hn	257226192	LjG1.1_chr1:1365571-1366104	LjG1.1_chr1:1365571-1366104	LjG1.1_chr1	+					intron	LotjaGi1g1v0011000							CIRI2	8	1_3_1	323	0.047								Importin subunit alpha;interpro_id=IPR016024 (Armadillo-type fold);gene_ontology_id=GO:0005634, GO:0005737, GO:0006606, GO:0008565, GO:0015031, GO:0061608;best_blast_hit_tair=AT1G51350.1 ARM repeat superfamily protein;best_blast_hit_sprot=sp|Q05AL1|ARMC8_DANRE Armadillo repeat-containing protein 8;best_blast_hit_trembl_plants=tr|G7K4V1|G7K4V1_MEDTR Armadillo/beta-catenin-like repeat protein, Importin subunit alpha;interpro_id=N.A.;gene_ontology_id=GO:0005634, GO:0005737, GO:0006606, GO:0008565, GO:0015031, GO:0061608;best_blast_hit_tair=AT1G51350.1 ARM repeat superfamily protein;best_blast_hit_sprot=sp|Q05AL1|ARMC8_DANRE Armadillo repeat-containing protein 8;best_blast_hit_trembl_plants=tr|G7K4V1|G7K4V1_MEDTR Armadillo/beta-catenin-like repeat protein
1365571	1366104	17CRd	17	d	Low Nutrient	17_Ln	283665538	LjG1.1_chr1:1365571-1366104	LjG1.1_chr1:1365571-1366104	LjG1.1_chr1	+					intron	LotjaGi1g1v0011000							CIRI2	21	2_2_0	236	0.151								Importin subunit alpha;interpro_id=IPR016024 (Armadillo-type fold);gene_ontology_id=GO:0005634, GO:0005737, GO:0006606, GO:0008565, GO:0015031, GO:0061608;best_blast_hit_tair=AT1G51350.1 ARM repeat superfamily protein;best_blast_hit_sprot=sp|Q05AL1|ARMC8_DANRE Armadillo repeat-containing protein 8;best_blast_hit_trembl_plants=tr|G7K4V1|G7K4V1_MEDTR Armadillo/beta-catenin-like repeat protein, Importin subunit alpha;interpro_id=N.A.;gene_ontology_id=GO:0005634, GO:0005737, GO:0006606, GO:0008565, GO:0015031, GO:0061608;best_blast_hit_tair=AT1G51350.1 ARM repeat superfamily protein;best_blast_hit_sprot=sp|Q05AL1|ARMC8_DANRE Armadillo repeat-containing protein 8;best_blast_hit_trembl_plants=tr|G7K4V1|G7K4V1_MEDTR Armadillo/beta-catenin-like repeat protein
1365571	1366104	15MRd	15	d	High Nutrient	15_Hn	269962678	LjG1.1_chr1:1365571-1366104	LjG1.1_chr1:1365571-1366104	LjG1.1_chr1	+					intron	LotjaGi1g1v0011000							CIRI2	4	2_2_0	330	0.024								Importin subunit alpha;interpro_id=IPR016024 (Armadillo-type fold);gene_ontology_id=GO:0005634, GO:0005737, GO:0006606, GO:0008565, GO:0015031, GO:0061608;best_blast_hit_tair=AT1G51350.1 ARM repeat superfamily protein;best_blast_hit_sprot=sp|Q05AL1|ARMC8_DANRE Armadillo repeat-containing protein 8;best_blast_hit_trembl_plants=tr|G7K4V1|G7K4V1_MEDTR Armadillo/beta-catenin-like repeat protein, Importin subunit alpha;interpro_id=N.A.;gene_ontology_id=GO:0005634, GO:0005737, GO:0006606, GO:0008565, GO:0015031, GO:0061608;best_blast_hit_tair=AT1G51350.1 ARM repeat superfamily protein;best_blast_hit_sprot=sp|Q05AL1|ARMC8_DANRE Armadillo repeat-containing protein 8;best_blast_hit_trembl_plants=tr|G7K4V1|G7K4V1_MEDTR Armadillo/beta-catenin-like repeat protein
1365571	1366104	23RRd	23	d	Rhiz	23_Rhiz	253999425	LjG1.1_chr1:1365571-1366104	LjG1.1_chr1:1365571-1366104	LjG1.1_chr1	+					intron	LotjaGi1g1v0011000							CIRI2	6	1_1_1	173	0.065								Importin subunit alpha;interpro_id=IPR016024 (Armadillo-type fold);gene_ontology_id=GO:0005634, GO:0005737, GO:0006606, GO:0008565, GO:0015031, GO:0061608;best_blast_hit_tair=AT1G51350.1 ARM repeat superfamily protein;best_blast_hit_sprot=sp|Q05AL1|ARMC8_DANRE Armadillo repeat-containing protein 8;best_blast_hit_trembl_plants=tr|G7K4V1|G7K4V1_MEDTR Armadillo/beta-catenin-like repeat protein, Importin subunit alpha;interpro_id=N.A.;gene_ontology_id=GO:0005634, GO:0005737, GO:0006606, GO:0008565, GO:0015031, GO:0061608;best_blast_hit_tair=AT1G51350.1 ARM repeat superfamily protein;best_blast_hit_sprot=sp|Q05AL1|ARMC8_DANRE Armadillo repeat-containing protein 8;best_blast_hit_trembl_plants=tr|G7K4V1|G7K4V1_MEDTR Armadillo/beta-catenin-like repeat protein
1365571	1366104	4CRa	4	a	Low Nutrient	4_Ln	258027429	LjG1.1_chr1:1365571-1366104	LjG1.1_chr1:1365571-1366104	LjG1.1_chr1	+					intron	LotjaGi1g1v0011000							CIRI2	9	2_3_2	268	0.063								Importin subunit alpha;interpro_id=IPR016024 (Armadillo-type fold);gene_ontology_id=GO:0005634, GO:0005737, GO:0006606, GO:0008565, GO:0015031, GO:0061608;best_blast_hit_tair=AT1G51350.1 ARM repeat superfamily protein;best_blast_hit_sprot=sp|Q05AL1|ARMC8_DANRE Armadillo repeat-containing protein 8;best_blast_hit_trembl_plants=tr|G7K4V1|G7K4V1_MEDTR Armadillo/beta-catenin-like repeat protein, Importin subunit alpha;interpro_id=N.A.;gene_ontology_id=GO:0005634, GO:0005737, GO:0006606, GO:0008565, GO:0015031, GO:0061608;best_blast_hit_tair=AT1G51350.1 ARM repeat superfamily protein;best_blast_hit_sprot=sp|Q05AL1|ARMC8_DANRE Armadillo repeat-containing protein 8;best_blast_hit_trembl_plants=tr|G7K4V1|G7K4V1_MEDTR Armadillo/beta-catenin-like repeat protein
1365571	1366104	3RRa	3	a	Rhiz	3_Rhiz	234439440	LjG1.1_chr1:1365571-1366104	LjG1.1_chr1:1365571-1366104	LjG1.1_chr1	+					intron	LotjaGi1g1v0011000							CIRI2	5	3_3_0	297	0.033								Importin subunit alpha;interpro_id=IPR016024 (Armadillo-type fold);gene_ontology_id=GO:0005634, GO:0005737, GO:0006606, GO:0008565, GO:0015031, GO:0061608;best_blast_hit_tair=AT1G51350.1 ARM repeat superfamily protein;best_blast_hit_sprot=sp|Q05AL1|ARMC8_DANRE Armadillo repeat-containing protein 8;best_blast_hit_trembl_plants=tr|G7K4V1|G7K4V1_MEDTR Armadillo/beta-catenin-like repeat protein, Importin subunit alpha;interpro_id=N.A.;gene_ontology_id=GO:0005634, GO:0005737, GO:0006606, GO:0008565, GO:0015031, GO:0061608;best_blast_hit_tair=AT1G51350.1 ARM repeat superfamily protein;best_blast_hit_sprot=sp|Q05AL1|ARMC8_DANRE Armadillo repeat-containing protein 8;best_blast_hit_trembl_plants=tr|G7K4V1|G7K4V1_MEDTR Armadillo/beta-catenin-like repeat protein
1365597	1366104	10CRc	10	c	Low Nutrient	10_Ln	288047605	LjG1.1_chr1:1365597-1366104	LjG1.1_chr1:1365597-1366104	LjG1.1_chr1	+					intron	LotjaGi1g1v0011000							CIRI2	5	2_2_0	255	0.038								Importin subunit alpha;interpro_id=IPR016024 (Armadillo-type fold);gene_ontology_id=GO:0005634, GO:0005737, GO:0006606, GO:0008565, GO:0015031, GO:0061608;best_blast_hit_tair=AT1G51350.1 ARM repeat superfamily protein;best_blast_hit_sprot=sp|Q05AL1|ARMC8_DANRE Armadillo repeat-containing protein 8;best_blast_hit_trembl_plants=tr|G7K4V1|G7K4V1_MEDTR Armadillo/beta-catenin-like repeat protein, Importin subunit alpha;interpro_id=N.A.;gene_ontology_id=GO:0005634, GO:0005737, GO:0006606, GO:0008565, GO:0015031, GO:0061608;best_blast_hit_tair=AT1G51350.1 ARM repeat superfamily protein;best_blast_hit_sprot=sp|Q05AL1|ARMC8_DANRE Armadillo repeat-containing protein 8;best_blast_hit_trembl_plants=tr|G7K4V1|G7K4V1_MEDTR Armadillo/beta-catenin-like repeat protein
1365597	1366104	17CRd	17	d	Low Nutrient	17_Ln	283665538	LjG1.1_chr1:1365597-1366104	LjG1.1_chr1:1365597-1366104	LjG1.1_chr1	+					intron	LotjaGi1g1v0011000							CIRI2	17	1_2_1	279	0.109								Importin subunit alpha;interpro_id=IPR016024 (Armadillo-type fold);gene_ontology_id=GO:0005634, GO:0005737, GO:0006606, GO:0008565, GO:0015031, GO:0061608;best_blast_hit_tair=AT1G51350.1 ARM repeat superfamily protein;best_blast_hit_sprot=sp|Q05AL1|ARMC8_DANRE Armadillo repeat-containing protein 8;best_blast_hit_trembl_plants=tr|G7K4V1|G7K4V1_MEDTR Armadillo/beta-catenin-like repeat protein, Importin subunit alpha;interpro_id=N.A.;gene_ontology_id=GO:0005634, GO:0005737, GO:0006606, GO:0008565, GO:0015031, GO:0061608;best_blast_hit_tair=AT1G51350.1 ARM repeat superfamily protein;best_blast_hit_sprot=sp|Q05AL1|ARMC8_DANRE Armadillo repeat-containing protein 8;best_blast_hit_trembl_plants=tr|G7K4V1|G7K4V1_MEDTR Armadillo/beta-catenin-like repeat protein
1368025	1368513	8ARb	8	b	AM	8_AM	61744144	LjG1.1_chr1:1368025-1368513	LjG1.1_chr1:1368025-1368513	LjG1.1_chr1	+	2	235,161	0,327	1	circRNA	LotjaGi1g1v0011000	LotjaGi1g1v0011000.1	5,6	LjG1.1_chr1:1366914-1368025|LjG1.1_chr1:1368513-1369472	0.281642	31.2623	0.0093259	CLEAR												Importin subunit alpha;interpro_id=IPR016024 (Armadillo-type fold);gene_ontology_id=GO:0005634, GO:0005737, GO:0006606, GO:0008565, GO:0015031, GO:0061608;best_blast_hit_tair=AT1G51350.1 ARM repeat superfamily protein;best_blast_hit_sprot=sp|Q05AL1|ARMC8_DANRE Armadillo repeat-containing protein 8;best_blast_hit_trembl_plants=tr|G7K4V1|G7K4V1_MEDTR Armadillo/beta-catenin-like repeat protein, Importin subunit alpha;interpro_id=N.A.;gene_ontology_id=GO:0005634, GO:0005737, GO:0006606, GO:0008565, GO:0015031, GO:0061608;best_blast_hit_tair=AT1G51350.1 ARM repeat superfamily protein;best_blast_hit_sprot=sp|Q05AL1|ARMC8_DANRE Armadillo repeat-containing protein 8;best_blast_hit_trembl_plants=tr|G7K4V1|G7K4V1_MEDTR Armadillo/beta-catenin-like repeat protein
1369472	1369986	8ARb	8	b	AM	8_AM	61744144	LjG1.1_chr1:1369472-1369986	LjG1.1_chr1:1369472-1369986	LjG1.1_chr1	+	2	279,160	0,354	1	circRNA	LotjaGi1g1v0011000	LotjaGi1g1v0011000.1	7,8	LjG1.1_chr1:1368513-1369472|LjG1.1_chr1:1369986-1370415	0.281642	31.2623	0.0093259	CLEAR												Importin subunit alpha;interpro_id=IPR016024 (Armadillo-type fold);gene_ontology_id=GO:0005634, GO:0005737, GO:0006606, GO:0008565, GO:0015031, GO:0061608;best_blast_hit_tair=AT1G51350.1 ARM repeat superfamily protein;best_blast_hit_sprot=sp|Q05AL1|ARMC8_DANRE Armadillo repeat-containing protein 8;best_blast_hit_trembl_plants=tr|G7K4V1|G7K4V1_MEDTR Armadillo/beta-catenin-like repeat protein, Importin subunit alpha;interpro_id=N.A.;gene_ontology_id=GO:0005634, GO:0005737, GO:0006606, GO:0008565, GO:0015031, GO:0061608;best_blast_hit_tair=AT1G51350.1 ARM repeat superfamily protein;best_blast_hit_sprot=sp|Q05AL1|ARMC8_DANRE Armadillo repeat-containing protein 8;best_blast_hit_trembl_plants=tr|G7K4V1|G7K4V1_MEDTR Armadillo/beta-catenin-like repeat protein
1387743	1387998	6RRa	6	a	Rhiz	6_Rhiz	63459418	LjG1.1_chr3:1387743-1387998	LjG1.1_chr3:1387743-1387998	LjG1.1_chr3	+	1	255	0	2	circRNA	LotjaGi3g1v0012900	LotjaGi3g1v0012900.1	2	LjG1.1_chr3:1387085-1387743|LjG1.1_chr3:1387998-1388356	0.569189	111.561	0.00519121	CLEAR												ADP,ATP carrier protein;interpro_id=IPR004667 (ADP/ATP carrier protein), IPR020846 (Major facilitator superfamily domain);gene_ontology_id=GO:0000166, GO:0005471, GO:0005524, GO:0006862, GO:0009507, GO:0009536, GO:0015866, GO:0015867, GO:0016020, GO:0016021, GO:0031969;best_blast_hit_tair=AT1G80300.1 nucleotide transporter 1;best_blast_hit_sprot=sp|Q39002|TLC1_ARATH ADP,ATP carrier protein 1, chloroplastic;best_blast_hit_trembl_plants=tr|A0A072UGB8|A0A072UGB8_MEDTR ADP,ATP carrier protein, ADP,ATP carrier protein;interpro_id=IPR004667 (ADP/ATP carrier protein), IPR020846 (Major facilitator superfamily domain);gene_ontology_id=GO:0000166, GO:0005471, GO:0005524, GO:0006862, GO:0009507, GO:0009536, GO:0015866, GO:0015867, GO:0016020, GO:0016021, GO:0031969;best_blast_hit_tair=AT1G80300.1 nucleotide transporter 1;best_blast_hit_sprot=sp|Q39002|TLC1_ARATH ADP,ATP carrier protein 1, chloroplastic;best_blast_hit_trembl_plants=tr|A0A1J7HN67|A0A1J7HN67_LUPAN Uncharacterized protein
1388356	1388931	6RRa	6	a	Rhiz	6_Rhiz	63459418	LjG1.1_chr3:1388356-1388931	LjG1.1_chr3:1388356-1388931	LjG1.1_chr3	+	2	144,348	0,227	1	circRNA	LotjaGi3g1v0012900	LotjaGi3g1v0012900.1	3,4	LjG1.1_chr3:1387998-1388356|LjG1.1_chr3:1388931-1389503	0.284594	111.561	0.00264042	CLEAR												ADP,ATP carrier protein;interpro_id=IPR004667 (ADP/ATP carrier protein), IPR020846 (Major facilitator superfamily domain);gene_ontology_id=GO:0000166, GO:0005471, GO:0005524, GO:0006862, GO:0009507, GO:0009536, GO:0015866, GO:0015867, GO:0016020, GO:0016021, GO:0031969;best_blast_hit_tair=AT1G80300.1 nucleotide transporter 1;best_blast_hit_sprot=sp|Q39002|TLC1_ARATH ADP,ATP carrier protein 1, chloroplastic;best_blast_hit_trembl_plants=tr|A0A072UGB8|A0A072UGB8_MEDTR ADP,ATP carrier protein, ADP,ATP carrier protein;interpro_id=IPR004667 (ADP/ATP carrier protein), IPR020846 (Major facilitator superfamily domain);gene_ontology_id=GO:0000166, GO:0005471, GO:0005524, GO:0006862, GO:0009507, GO:0009536, GO:0015866, GO:0015867, GO:0016020, GO:0016021, GO:0031969;best_blast_hit_tair=AT1G80300.1 nucleotide transporter 1;best_blast_hit_sprot=sp|Q39002|TLC1_ARATH ADP,ATP carrier protein 1, chloroplastic;best_blast_hit_trembl_plants=tr|A0A1J7HN67|A0A1J7HN67_LUPAN Uncharacterized protein
1390309	1391530	4CRa	4	a	Low Nutrient	4_Ln	258027429	LjG1.1_chr4:1390309-1391530	LjG1.1_chr4:1390309-1391530	LjG1.1_chr4	-	5	144,121,89,62,94	0,233,734,965,1127	2	circRNA	LotjaGi4g1v0011200	LotjaGi4g1v0011200.1	7,6,5,4,3	LjG1.1_chr4:1390182-1390309|LjG1.1_chr4:1391530-1392198	0.131065	13.2012	0.0106777	CLEAR												O-fucosyltransferase family protein;interpro_id=IPR019378 (GDP-fucose protein O-fucosyltransferase);gene_ontology_id=GO:0005768, GO:0005794, GO:0005802, GO:0005975, GO:0006004, GO:0006486, GO:0016020, GO:0016021, GO:0016740, GO:0016757;best_blast_hit_tair=AT1G62330.1 O-fucosyltransferase family protein;best_blast_hit_sprot=sp|Q8W486|Y1491_ARATH Uncharacterized protein At1g04910;best_blast_hit_trembl_plants=tr|A0A0S3R9M3|A0A0S3R9M3_PHAAN Uncharacterized protein, O-fucosyltransferase family protein;interpro_id=IPR019378 (GDP-fucose protein O-fucosyltransferase);gene_ontology_id=GO:0005768, GO:0005794, GO:0005802, GO:0005975, GO:0006004, GO:0006486, GO:0016020, GO:0016021, GO:0016740, GO:0016757;best_blast_hit_tair=AT1G62330.1 O-fucosyltransferase family protein;best_blast_hit_sprot=sp|Q8W486|Y1491_ARATH Uncharacterized protein At1g04910;best_blast_hit_trembl_plants=tr|A0A151STW2|A0A151STW2_CAJCA DUF246 domain-containing protein family
1392392	1393660	4CRa	4	a	Low Nutrient	4_Ln	258027429	LjG1.1_chr1:1392392-1393660	LjG1.1_chr1:1392392-1393660	LjG1.1_chr1	-	4	228,134,215,94	0,320,761,1174	1	circRNA	LotjaGi1g1v0011300	LotjaGi1g1v0011300.1	7,6,5,4	LjG1.1_chr1:1391911-1392392|LjG1.1_chr1:1393660-1393855	0.0655327	37.9809	0.00198818	CLEAR												Amino acid transporter, putative;interpro_id=IPR013057 (Amino acid transporter%2C transmembrane domain);gene_ontology_id=GO:0016020, GO:0016021;best_blast_hit_tair=AT5G23810.1 amino acid permease 7;best_blast_hit_sprot=sp|Q9FF99|AAP7_ARATH Probable amino acid permease 7;best_blast_hit_trembl_plants=tr|A0A0B2QW17|A0A0B2QW17_GLYSO Putative amino acid permease 7
1399601	1401005	14MRd	14	d	High Nutrient	14_Hn	250603405	LjG1.1_chr4:1399601-1401005	LjG1.1_chr4:1399601-1401005	LjG1.1_chr4	+	3	156,136,102	0,630,1302	2	circRNA	LotjaGi4g1v0011300	LotjaGi4g1v0011300.1	4,5,6	LjG1.1_chr4:1399422-1399601|LjG1.1_chr4:1401005-1402568	0.129589	12.149	0.0114803	CLEAR												Ribosomal protein S21 family protein;interpro_id=IPR001911 (Ribosomal protein S21);gene_ontology_id=GO:0003735, GO:0005840, GO:0006412;best_blast_hit_tair=AT3G26360.1 Ribosomal protein S21 family protein;best_blast_hit_sprot=sp|Q3A2B3|RS21_PELCD 30S ribosomal protein S21;best_blast_hit_trembl_plants=tr|I3T4W3|I3T4W3_LOTJA Uncharacterized protein, Ribosomal protein S21 family protein;interpro_id=N.A.;gene_ontology_id=GO:0003735, GO:0005840, GO:0006412;best_blast_hit_tair=AT3G26360.1 Ribosomal protein S21 family protein;best_blast_hit_sprot=sp|Q3A2B3|RS21_PELCD 30S ribosomal protein S21;best_blast_hit_trembl_plants=tr|I3T4W3|I3T4W3_LOTJA Uncharacterized protein
1441996	1442197	19ARd	19	d	AM	19_AM	49356473	LjG1.1_chr2:1441996-1442197	LjG1.1_chr2:1441996-1442197	LjG1.1_chr2	+	1	201	0	1	ciRNA	LotjaGi2g1v0003300_LC	LotjaGi2g1v0003300_LC.7	1	LjG1.1_chr2:1441996-1443657	0.391279	4.30407	0.0930164	CLEAR												Extensin-3;interpro_id=N.A.;gene_ontology_id=GO:0005199, GO:0009664;best_blast_hit_tair=AT1G18830.1 Transducin/WD40 repeat-like superfamily protein;best_blast_hit_sprot=sp|P16952|SSP5_STRGN Agglutinin receptor;best_blast_hit_trembl_plants=tr|A0A072VSY6|A0A072VSY6_MEDTR Pollen protein Ole E I-like protein, Extensin;interpro_id=N.A.;gene_ontology_id=GO:0005199, GO:0009664;best_blast_hit_tair=AT3G12440.1 Polynucleotidyl transferase, ribonuclease H-like superfamily protein;best_blast_hit_sprot=N.A.;best_blast_hit_trembl_plants=tr|A0A176WBI8|A0A176WBI8_MARPO Uncharacterized protein, Extensin;interpro_id=N.A.;gene_ontology_id=GO:0005199, GO:0009664;best_blast_hit_tair=AT3G12440.1 Polynucleotidyl transferase, ribonuclease H-like superfamily protein;best_blast_hit_sprot=sp|Q8IXT5|RB12B_HUMAN RNA-binding protein 12B;best_blast_hit_trembl_plants=tr|A0A176WBI8|A0A176WBI8_MARPO Uncharacterized protein, Extensin;interpro_id=N.A.;gene_ontology_id=GO:0005199, GO:0009664;best_blast_hit_tair=AT3G12440.1 Polynucleotidyl transferase, ribonuclease H-like superfamily protein;best_blast_hit_sprot=sp|Q8IXT5|RB12B_HUMAN RNA-binding protein 12B;best_blast_hit_trembl_plants=tr|D8QY50|D8QY50_SELML Putative uncharacterized protein, Pollen protein Ole E I-like protein;interpro_id=N.A.;gene_ontology_id=GO:0005199, GO:0009664;best_blast_hit_tair=AT1G76930.2 extensin 4;best_blast_hit_sprot=sp|O17323|HDA4_CAEEL Histone deacetylase 4;best_blast_hit_trembl_plants=tr|A0A1J7G9Y5|A0A1J7G9Y5_LUPAN Uncharacterized protein, Pollen protein Ole E I-like protein;interpro_id=N.A.;gene_ontology_id=GO:0005199, GO:0009664;best_blast_hit_tair=AT3G12440.1 Polynucleotidyl transferase, ribonuclease H-like superfamily protein;best_blast_hit_sprot=sp|Q8IXT5|RB12B_HUMAN RNA-binding protein 12B;best_blast_hit_trembl_plants=tr|A0A072VRB2|A0A072VRB2_MEDTR Pollen protein Ole E I-like protein, Pollen protein Ole E I-like protein;interpro_id=N.A.;gene_ontology_id=GO:0005199, GO:0009664;best_blast_hit_tair=AT3G12440.1 Polynucleotidyl transferase, ribonuclease H-like superfamily protein;best_blast_hit_sprot=sp|Q8IXT5|RB12B_HUMAN RNA-binding protein 12B;best_blast_hit_trembl_plants=tr|A0A176WBI8|A0A176WBI8_MARPO Uncharacterized protein, TATA BOX ASSOCIATED FACTOR II 59;interpro_id=N.A.;gene_ontology_id=N.A.;best_blast_hit_tair=AT1G04950.1 TATA BOX ASSOCIATED FACTOR II 59;best_blast_hit_sprot=N.A.;best_blast_hit_trembl_plants=N.A.
1441996	1442341	2ARa	2	a	AM	2_AM	52041926	LjG1.1_chr2:1441996-1442341	LjG1.1_chr2:1441996-1442341	LjG1.1_chr2	+	1	345	0	1	ciRNA	LotjaGi2g1v0003300_LC	LotjaGi2g1v0003300_LC.7	1	LjG1.1_chr2:1441996-1443657	0.271819	12.7755	0.0220421	CLEAR												Extensin-3;interpro_id=N.A.;gene_ontology_id=GO:0005199, GO:0009664;best_blast_hit_tair=AT1G18830.1 Transducin/WD40 repeat-like superfamily protein;best_blast_hit_sprot=sp|P16952|SSP5_STRGN Agglutinin receptor;best_blast_hit_trembl_plants=tr|A0A072VSY6|A0A072VSY6_MEDTR Pollen protein Ole E I-like protein, Extensin;interpro_id=N.A.;gene_ontology_id=GO:0005199, GO:0009664;best_blast_hit_tair=AT3G12440.1 Polynucleotidyl transferase, ribonuclease H-like superfamily protein;best_blast_hit_sprot=N.A.;best_blast_hit_trembl_plants=tr|A0A176WBI8|A0A176WBI8_MARPO Uncharacterized protein, Extensin;interpro_id=N.A.;gene_ontology_id=GO:0005199, GO:0009664;best_blast_hit_tair=AT3G12440.1 Polynucleotidyl transferase, ribonuclease H-like superfamily protein;best_blast_hit_sprot=sp|Q8IXT5|RB12B_HUMAN RNA-binding protein 12B;best_blast_hit_trembl_plants=tr|A0A176WBI8|A0A176WBI8_MARPO Uncharacterized protein, Extensin;interpro_id=N.A.;gene_ontology_id=GO:0005199, GO:0009664;best_blast_hit_tair=AT3G12440.1 Polynucleotidyl transferase, ribonuclease H-like superfamily protein;best_blast_hit_sprot=sp|Q8IXT5|RB12B_HUMAN RNA-binding protein 12B;best_blast_hit_trembl_plants=tr|D8QY50|D8QY50_SELML Putative uncharacterized protein, Pollen protein Ole E I-like protein;interpro_id=N.A.;gene_ontology_id=GO:0005199, GO:0009664;best_blast_hit_tair=AT1G76930.2 extensin 4;best_blast_hit_sprot=sp|O17323|HDA4_CAEEL Histone deacetylase 4;best_blast_hit_trembl_plants=tr|A0A1J7G9Y5|A0A1J7G9Y5_LUPAN Uncharacterized protein, Pollen protein Ole E I-like protein;interpro_id=N.A.;gene_ontology_id=GO:0005199, GO:0009664;best_blast_hit_tair=AT3G12440.1 Polynucleotidyl transferase, ribonuclease H-like superfamily protein;best_blast_hit_sprot=sp|Q8IXT5|RB12B_HUMAN RNA-binding protein 12B;best_blast_hit_trembl_plants=tr|A0A072VRB2|A0A072VRB2_MEDTR Pollen protein Ole E I-like protein, Pollen protein Ole E I-like protein;interpro_id=N.A.;gene_ontology_id=GO:0005199, GO:0009664;best_blast_hit_tair=AT3G12440.1 Polynucleotidyl transferase, ribonuclease H-like superfamily protein;best_blast_hit_sprot=sp|Q8IXT5|RB12B_HUMAN RNA-binding protein 12B;best_blast_hit_trembl_plants=tr|A0A176WBI8|A0A176WBI8_MARPO Uncharacterized protein, TATA BOX ASSOCIATED FACTOR II 59;interpro_id=N.A.;gene_ontology_id=N.A.;best_blast_hit_tair=AT1G04950.1 TATA BOX ASSOCIATED FACTOR II 59;best_blast_hit_sprot=N.A.;best_blast_hit_trembl_plants=N.A.
1442116	1442209	16CRd	16	d	Low Nutrient	16_Ln	276456544	LjG1.1_chr2:1442116-1442209	LjG1.1_chr2:1442116-1442209	LjG1.1_chr2	+	1	93	0	3	ciRNA	LotjaGi2g1v0003300_LC	LotjaGi2g1v0003300_LC.1	1	LjG1.1_chr2:1442116-1444655	0.214184	15.9567	0.0140407	CLEAR												Extensin-3;interpro_id=N.A.;gene_ontology_id=GO:0005199, GO:0009664;best_blast_hit_tair=AT1G18830.1 Transducin/WD40 repeat-like superfamily protein;best_blast_hit_sprot=sp|P16952|SSP5_STRGN Agglutinin receptor;best_blast_hit_trembl_plants=tr|A0A072VSY6|A0A072VSY6_MEDTR Pollen protein Ole E I-like protein, Extensin;interpro_id=N.A.;gene_ontology_id=GO:0005199, GO:0009664;best_blast_hit_tair=AT3G12440.1 Polynucleotidyl transferase, ribonuclease H-like superfamily protein;best_blast_hit_sprot=N.A.;best_blast_hit_trembl_plants=tr|A0A176WBI8|A0A176WBI8_MARPO Uncharacterized protein, Extensin;interpro_id=N.A.;gene_ontology_id=GO:0005199, GO:0009664;best_blast_hit_tair=AT3G12440.1 Polynucleotidyl transferase, ribonuclease H-like superfamily protein;best_blast_hit_sprot=sp|Q8IXT5|RB12B_HUMAN RNA-binding protein 12B;best_blast_hit_trembl_plants=tr|A0A176WBI8|A0A176WBI8_MARPO Uncharacterized protein, Extensin;interpro_id=N.A.;gene_ontology_id=GO:0005199, GO:0009664;best_blast_hit_tair=AT3G12440.1 Polynucleotidyl transferase, ribonuclease H-like superfamily protein;best_blast_hit_sprot=sp|Q8IXT5|RB12B_HUMAN RNA-binding protein 12B;best_blast_hit_trembl_plants=tr|D8QY50|D8QY50_SELML Putative uncharacterized protein, Pollen protein Ole E I-like protein;interpro_id=N.A.;gene_ontology_id=GO:0005199, GO:0009664;best_blast_hit_tair=AT1G76930.2 extensin 4;best_blast_hit_sprot=sp|O17323|HDA4_CAEEL Histone deacetylase 4;best_blast_hit_trembl_plants=tr|A0A1J7G9Y5|A0A1J7G9Y5_LUPAN Uncharacterized protein, Pollen protein Ole E I-like protein;interpro_id=N.A.;gene_ontology_id=GO:0005199, GO:0009664;best_blast_hit_tair=AT3G12440.1 Polynucleotidyl transferase, ribonuclease H-like superfamily protein;best_blast_hit_sprot=sp|Q8IXT5|RB12B_HUMAN RNA-binding protein 12B;best_blast_hit_trembl_plants=tr|A0A072VRB2|A0A072VRB2_MEDTR Pollen protein Ole E I-like protein, Pollen protein Ole E I-like protein;interpro_id=N.A.;gene_ontology_id=GO:0005199, GO:0009664;best_blast_hit_tair=AT3G12440.1 Polynucleotidyl transferase, ribonuclease H-like superfamily protein;best_blast_hit_sprot=sp|Q8IXT5|RB12B_HUMAN RNA-binding protein 12B;best_blast_hit_trembl_plants=tr|A0A176WBI8|A0A176WBI8_MARPO Uncharacterized protein, TATA BOX ASSOCIATED FACTOR II 59;interpro_id=N.A.;gene_ontology_id=N.A.;best_blast_hit_tair=AT1G04950.1 TATA BOX ASSOCIATED FACTOR II 59;best_blast_hit_sprot=N.A.;best_blast_hit_trembl_plants=N.A.
1442116	1442209	24RRd	24	d	Rhiz	24_Rhiz	53741087	LjG1.1_chr2:1442116-1442209	LjG1.1_chr2:1442116-1442209	LjG1.1_chr2	+	1	93	0	2	ciRNA	LotjaGi2g1v0003300_LC	LotjaGi2g1v0003300_LC.1	1	LjG1.1_chr2:1442116-1444655	0.498579	3.36541	0.150672	CLEAR												Extensin-3;interpro_id=N.A.;gene_ontology_id=GO:0005199, GO:0009664;best_blast_hit_tair=AT1G18830.1 Transducin/WD40 repeat-like superfamily protein;best_blast_hit_sprot=sp|P16952|SSP5_STRGN Agglutinin receptor;best_blast_hit_trembl_plants=tr|A0A072VSY6|A0A072VSY6_MEDTR Pollen protein Ole E I-like protein, Extensin;interpro_id=N.A.;gene_ontology_id=GO:0005199, GO:0009664;best_blast_hit_tair=AT3G12440.1 Polynucleotidyl transferase, ribonuclease H-like superfamily protein;best_blast_hit_sprot=N.A.;best_blast_hit_trembl_plants=tr|A0A176WBI8|A0A176WBI8_MARPO Uncharacterized protein, Extensin;interpro_id=N.A.;gene_ontology_id=GO:0005199, GO:0009664;best_blast_hit_tair=AT3G12440.1 Polynucleotidyl transferase, ribonuclease H-like superfamily protein;best_blast_hit_sprot=sp|Q8IXT5|RB12B_HUMAN RNA-binding protein 12B;best_blast_hit_trembl_plants=tr|A0A176WBI8|A0A176WBI8_MARPO Uncharacterized protein, Extensin;interpro_id=N.A.;gene_ontology_id=GO:0005199, GO:0009664;best_blast_hit_tair=AT3G12440.1 Polynucleotidyl transferase, ribonuclease H-like superfamily protein;best_blast_hit_sprot=sp|Q8IXT5|RB12B_HUMAN RNA-binding protein 12B;best_blast_hit_trembl_plants=tr|D8QY50|D8QY50_SELML Putative uncharacterized protein, Pollen protein Ole E I-like protein;interpro_id=N.A.;gene_ontology_id=GO:0005199, GO:0009664;best_blast_hit_tair=AT1G76930.2 extensin 4;best_blast_hit_sprot=sp|O17323|HDA4_CAEEL Histone deacetylase 4;best_blast_hit_trembl_plants=tr|A0A1J7G9Y5|A0A1J7G9Y5_LUPAN Uncharacterized protein, Pollen protein Ole E I-like protein;interpro_id=N.A.;gene_ontology_id=GO:0005199, GO:0009664;best_blast_hit_tair=AT3G12440.1 Polynucleotidyl transferase, ribonuclease H-like superfamily protein;best_blast_hit_sprot=sp|Q8IXT5|RB12B_HUMAN RNA-binding protein 12B;best_blast_hit_trembl_plants=tr|A0A072VRB2|A0A072VRB2_MEDTR Pollen protein Ole E I-like protein, Pollen protein Ole E I-like protein;interpro_id=N.A.;gene_ontology_id=GO:0005199, GO:0009664;best_blast_hit_tair=AT3G12440.1 Polynucleotidyl transferase, ribonuclease H-like superfamily protein;best_blast_hit_sprot=sp|Q8IXT5|RB12B_HUMAN RNA-binding protein 12B;best_blast_hit_trembl_plants=tr|A0A176WBI8|A0A176WBI8_MARPO Uncharacterized protein, TATA BOX ASSOCIATED FACTOR II 59;interpro_id=N.A.;gene_ontology_id=N.A.;best_blast_hit_tair=AT1G04950.1 TATA BOX ASSOCIATED FACTOR II 59;best_blast_hit_sprot=N.A.;best_blast_hit_trembl_plants=N.A.
1442116	1442389	6RRa	6	a	Rhiz	6_Rhiz	63459418	LjG1.1_chr2:1442116-1442389	LjG1.1_chr2:1442116-1442389,LjG1.1_chr2:1442116-1442392	LjG1.1_chr2	+	1	273	0	1	ciRNA	LotjaGi2g1v0003300_LC	LotjaGi2g1v0003300_LC.1	1	LjG1.1_chr2:1442116-1444655	0.284594	5.54959	0.0529885	CLEAR												Extensin-3;interpro_id=N.A.;gene_ontology_id=GO:0005199, GO:0009664;best_blast_hit_tair=AT1G18830.1 Transducin/WD40 repeat-like superfamily protein;best_blast_hit_sprot=sp|P16952|SSP5_STRGN Agglutinin receptor;best_blast_hit_trembl_plants=tr|A0A072VSY6|A0A072VSY6_MEDTR Pollen protein Ole E I-like protein, Extensin;interpro_id=N.A.;gene_ontology_id=GO:0005199, GO:0009664;best_blast_hit_tair=AT3G12440.1 Polynucleotidyl transferase, ribonuclease H-like superfamily protein;best_blast_hit_sprot=N.A.;best_blast_hit_trembl_plants=tr|A0A176WBI8|A0A176WBI8_MARPO Uncharacterized protein, Extensin;interpro_id=N.A.;gene_ontology_id=GO:0005199, GO:0009664;best_blast_hit_tair=AT3G12440.1 Polynucleotidyl transferase, ribonuclease H-like superfamily protein;best_blast_hit_sprot=sp|Q8IXT5|RB12B_HUMAN RNA-binding protein 12B;best_blast_hit_trembl_plants=tr|A0A176WBI8|A0A176WBI8_MARPO Uncharacterized protein, Extensin;interpro_id=N.A.;gene_ontology_id=GO:0005199, GO:0009664;best_blast_hit_tair=AT3G12440.1 Polynucleotidyl transferase, ribonuclease H-like superfamily protein;best_blast_hit_sprot=sp|Q8IXT5|RB12B_HUMAN RNA-binding protein 12B;best_blast_hit_trembl_plants=tr|D8QY50|D8QY50_SELML Putative uncharacterized protein, Pollen protein Ole E I-like protein;interpro_id=N.A.;gene_ontology_id=GO:0005199, GO:0009664;best_blast_hit_tair=AT1G76930.2 extensin 4;best_blast_hit_sprot=sp|O17323|HDA4_CAEEL Histone deacetylase 4;best_blast_hit_trembl_plants=tr|A0A1J7G9Y5|A0A1J7G9Y5_LUPAN Uncharacterized protein, Pollen protein Ole E I-like protein;interpro_id=N.A.;gene_ontology_id=GO:0005199, GO:0009664;best_blast_hit_tair=AT3G12440.1 Polynucleotidyl transferase, ribonuclease H-like superfamily protein;best_blast_hit_sprot=sp|Q8IXT5|RB12B_HUMAN RNA-binding protein 12B;best_blast_hit_trembl_plants=tr|A0A072VRB2|A0A072VRB2_MEDTR Pollen protein Ole E I-like protein, Pollen protein Ole E I-like protein;interpro_id=N.A.;gene_ontology_id=GO:0005199, GO:0009664;best_blast_hit_tair=AT3G12440.1 Polynucleotidyl transferase, ribonuclease H-like superfamily protein;best_blast_hit_sprot=sp|Q8IXT5|RB12B_HUMAN RNA-binding protein 12B;best_blast_hit_trembl_plants=tr|A0A176WBI8|A0A176WBI8_MARPO Uncharacterized protein, TATA BOX ASSOCIATED FACTOR II 59;interpro_id=N.A.;gene_ontology_id=N.A.;best_blast_hit_tair=AT1G04950.1 TATA BOX ASSOCIATED FACTOR II 59;best_blast_hit_sprot=N.A.;best_blast_hit_trembl_plants=N.A.
1442116	1442392	4CRa	4	a	Low Nutrient	4_Ln	258027429	LjG1.1_chr2:1442116-1442392	LjG1.1_chr2:1442116-1442389,LjG1.1_chr2:1442116-1442392	LjG1.1_chr2	+	1	276	0	1	ciRNA	LotjaGi2g1v0003300_LC	LotjaGi2g1v0003300_LC.1	1	LjG1.1_chr2:1442116-1444655	0.0655327	15.4985	0.00487041	CLEAR												Extensin-3;interpro_id=N.A.;gene_ontology_id=GO:0005199, GO:0009664;best_blast_hit_tair=AT1G18830.1 Transducin/WD40 repeat-like superfamily protein;best_blast_hit_sprot=sp|P16952|SSP5_STRGN Agglutinin receptor;best_blast_hit_trembl_plants=tr|A0A072VSY6|A0A072VSY6_MEDTR Pollen protein Ole E I-like protein, Extensin;interpro_id=N.A.;gene_ontology_id=GO:0005199, GO:0009664;best_blast_hit_tair=AT3G12440.1 Polynucleotidyl transferase, ribonuclease H-like superfamily protein;best_blast_hit_sprot=N.A.;best_blast_hit_trembl_plants=tr|A0A176WBI8|A0A176WBI8_MARPO Uncharacterized protein, Extensin;interpro_id=N.A.;gene_ontology_id=GO:0005199, GO:0009664;best_blast_hit_tair=AT3G12440.1 Polynucleotidyl transferase, ribonuclease H-like superfamily protein;best_blast_hit_sprot=sp|Q8IXT5|RB12B_HUMAN RNA-binding protein 12B;best_blast_hit_trembl_plants=tr|A0A176WBI8|A0A176WBI8_MARPO Uncharacterized protein, Extensin;interpro_id=N.A.;gene_ontology_id=GO:0005199, GO:0009664;best_blast_hit_tair=AT3G12440.1 Polynucleotidyl transferase, ribonuclease H-like superfamily protein;best_blast_hit_sprot=sp|Q8IXT5|RB12B_HUMAN RNA-binding protein 12B;best_blast_hit_trembl_plants=tr|D8QY50|D8QY50_SELML Putative uncharacterized protein, Pollen protein Ole E I-like protein;interpro_id=N.A.;gene_ontology_id=GO:0005199, GO:0009664;best_blast_hit_tair=AT1G76930.2 extensin 4;best_blast_hit_sprot=sp|O17323|HDA4_CAEEL Histone deacetylase 4;best_blast_hit_trembl_plants=tr|A0A1J7G9Y5|A0A1J7G9Y5_LUPAN Uncharacterized protein, Pollen protein Ole E I-like protein;interpro_id=N.A.;gene_ontology_id=GO:0005199, GO:0009664;best_blast_hit_tair=AT3G12440.1 Polynucleotidyl transferase, ribonuclease H-like superfamily protein;best_blast_hit_sprot=sp|Q8IXT5|RB12B_HUMAN RNA-binding protein 12B;best_blast_hit_trembl_plants=tr|A0A072VRB2|A0A072VRB2_MEDTR Pollen protein Ole E I-like protein, Pollen protein Ole E I-like protein;interpro_id=N.A.;gene_ontology_id=GO:0005199, GO:0009664;best_blast_hit_tair=AT3G12440.1 Polynucleotidyl transferase, ribonuclease H-like superfamily protein;best_blast_hit_sprot=sp|Q8IXT5|RB12B_HUMAN RNA-binding protein 12B;best_blast_hit_trembl_plants=tr|A0A176WBI8|A0A176WBI8_MARPO Uncharacterized protein, TATA BOX ASSOCIATED FACTOR II 59;interpro_id=N.A.;gene_ontology_id=N.A.;best_blast_hit_tair=AT1G04950.1 TATA BOX ASSOCIATED FACTOR II 59;best_blast_hit_sprot=N.A.;best_blast_hit_trembl_plants=N.A.
1442116	1442404	17CRd	17	d	Low Nutrient	17_Ln	283665538	LjG1.1_chr2:1442116-1442404	LjG1.1_chr2:1442116-1442404	LjG1.1_chr2	+	1	288	0	1	ciRNA	LotjaGi2g1v0003300_LC	LotjaGi2g1v0003300_LC.1	1	LjG1.1_chr2:1442116-1444655	0.0656533	15.1987	0.00497433	CLEAR												Extensin-3;interpro_id=N.A.;gene_ontology_id=GO:0005199, GO:0009664;best_blast_hit_tair=AT1G18830.1 Transducin/WD40 repeat-like superfamily protein;best_blast_hit_sprot=sp|P16952|SSP5_STRGN Agglutinin receptor;best_blast_hit_trembl_plants=tr|A0A072VSY6|A0A072VSY6_MEDTR Pollen protein Ole E I-like protein, Extensin;interpro_id=N.A.;gene_ontology_id=GO:0005199, GO:0009664;best_blast_hit_tair=AT3G12440.1 Polynucleotidyl transferase, ribonuclease H-like superfamily protein;best_blast_hit_sprot=N.A.;best_blast_hit_trembl_plants=tr|A0A176WBI8|A0A176WBI8_MARPO Uncharacterized protein, Extensin;interpro_id=N.A.;gene_ontology_id=GO:0005199, GO:0009664;best_blast_hit_tair=AT3G12440.1 Polynucleotidyl transferase, ribonuclease H-like superfamily protein;best_blast_hit_sprot=sp|Q8IXT5|RB12B_HUMAN RNA-binding protein 12B;best_blast_hit_trembl_plants=tr|A0A176WBI8|A0A176WBI8_MARPO Uncharacterized protein, Extensin;interpro_id=N.A.;gene_ontology_id=GO:0005199, GO:0009664;best_blast_hit_tair=AT3G12440.1 Polynucleotidyl transferase, ribonuclease H-like superfamily protein;best_blast_hit_sprot=sp|Q8IXT5|RB12B_HUMAN RNA-binding protein 12B;best_blast_hit_trembl_plants=tr|D8QY50|D8QY50_SELML Putative uncharacterized protein, Pollen protein Ole E I-like protein;interpro_id=N.A.;gene_ontology_id=GO:0005199, GO:0009664;best_blast_hit_tair=AT1G76930.2 extensin 4;best_blast_hit_sprot=sp|O17323|HDA4_CAEEL Histone deacetylase 4;best_blast_hit_trembl_plants=tr|A0A1J7G9Y5|A0A1J7G9Y5_LUPAN Uncharacterized protein, Pollen protein Ole E I-like protein;interpro_id=N.A.;gene_ontology_id=GO:0005199, GO:0009664;best_blast_hit_tair=AT3G12440.1 Polynucleotidyl transferase, ribonuclease H-like superfamily protein;best_blast_hit_sprot=sp|Q8IXT5|RB12B_HUMAN RNA-binding protein 12B;best_blast_hit_trembl_plants=tr|A0A072VRB2|A0A072VRB2_MEDTR Pollen protein Ole E I-like protein, Pollen protein Ole E I-like protein;interpro_id=N.A.;gene_ontology_id=GO:0005199, GO:0009664;best_blast_hit_tair=AT3G12440.1 Polynucleotidyl transferase, ribonuclease H-like superfamily protein;best_blast_hit_sprot=sp|Q8IXT5|RB12B_HUMAN RNA-binding protein 12B;best_blast_hit_trembl_plants=tr|A0A176WBI8|A0A176WBI8_MARPO Uncharacterized protein, TATA BOX ASSOCIATED FACTOR II 59;interpro_id=N.A.;gene_ontology_id=N.A.;best_blast_hit_tair=AT1G04950.1 TATA BOX ASSOCIATED FACTOR II 59;best_blast_hit_sprot=N.A.;best_blast_hit_trembl_plants=N.A.
1442127	1442397	8ARb	8	b	AM	8_AM	61744144	LjG1.1_chr2:1442127-1442397	LjG1.1_chr2:1442127-1442397	LjG1.1_chr2	-	2	27,126	0,144	1	circRNA	LotjaGi2g1v0003400	LotjaGi2g1v0003400.2	14,13	LjG1.1_chr2:1442079-1442127|LjG1.1_chr2:1442397-1444470	0.281642	15.6663	0.018604	CLEAR												Histidine kinase;interpro_id=IPR003594 (Histidine kinase-like ATPase%2C C-terminal domain), IPR003661 (Signal transduction histidine kinase%2C dimerisation/phosphoacceptor domain), IPR006189 (CHASE domain), IPR011006 (CheY-like superfamily);gene_ontology_id=GO:0000155, GO:0000160, GO:0005622, GO:0007165, GO:0016020, GO:0016021, GO:0016301, GO:0016310, GO:0016772, GO:0023014;best_blast_hit_tair=AT2G01830.1 CHASE domain containing histidine kinase protein;best_blast_hit_sprot=sp|Q9C5U0|AHK4_ARATH Histidine kinase 4;best_blast_hit_trembl_plants=tr|A3QVR9|A3QVR9_LOTJA Histidine kinase 1A, Histidine kinase;interpro_id=IPR003594 (Histidine kinase-like ATPase%2C C-terminal domain), IPR003661 (Signal transduction histidine kinase%2C dimerisation/phosphoacceptor domain), IPR006189 (CHASE domain), IPR011006 (CheY-like superfamily);gene_ontology_id=GO:0000155, GO:0000160, GO:0005622, GO:0007165, GO:0016020, GO:0016021, GO:0016301, GO:0016310, GO:0016772, GO:0023014;best_blast_hit_tair=AT2G01830.2 CHASE domain containing histidine kinase protein;best_blast_hit_sprot=sp|Q9C5U0|AHK4_ARATH Histidine kinase 4;best_blast_hit_trembl_plants=tr|A3QVR9|A3QVR9_LOTJA Histidine kinase 1A, Histidine kinase;interpro_id=N.A.;gene_ontology_id=GO:0000155, GO:0000160, GO:0005622, GO:0007165, GO:0016020, GO:0016021, GO:0016301, GO:0016310, GO:0016772, GO:0023014;best_blast_hit_tair=AT2G01830.1 CHASE domain containing histidine kinase protein;best_blast_hit_sprot=sp|Q9C5U0|AHK4_ARATH Histidine kinase 4;best_blast_hit_trembl_plants=tr|A3QVR9|A3QVR9_LOTJA Histidine kinase 1A, Histidine kinase;interpro_id=N.A.;gene_ontology_id=GO:0000155, GO:0000160, GO:0005622, GO:0007165, GO:0016020, GO:0016021, GO:0016301, GO:0016310, GO:0016772, GO:0023014;best_blast_hit_tair=AT2G01830.2 CHASE domain containing histidine kinase protein;best_blast_hit_sprot=sp|Q9C5U0|AHK4_ARATH Histidine kinase 4;best_blast_hit_trembl_plants=tr|A3QVR9|A3QVR9_LOTJA Histidine kinase 1A
1442271	1442397	13MRd	13	d	High Nutrient	13_Hn	257226192	LjG1.1_chr2:1442271-1442397	LjG1.1_chr2:1442271-1442397	LjG1.1_chr2	-	1	126	0	1	circRNA	LotjaGi2g1v0003400	LotjaGi2g1v0003400.1	16	LjG1.1_chr2:1442121-1442271|LjG1.1_chr2:1442397-1444470	0.0656978	9.71917	0.0077805	CLEAR												Histidine kinase;interpro_id=IPR003594 (Histidine kinase-like ATPase%2C C-terminal domain), IPR003661 (Signal transduction histidine kinase%2C dimerisation/phosphoacceptor domain), IPR006189 (CHASE domain), IPR011006 (CheY-like superfamily);gene_ontology_id=GO:0000155, GO:0000160, GO:0005622, GO:0007165, GO:0016020, GO:0016021, GO:0016301, GO:0016310, GO:0016772, GO:0023014;best_blast_hit_tair=AT2G01830.1 CHASE domain containing histidine kinase protein;best_blast_hit_sprot=sp|Q9C5U0|AHK4_ARATH Histidine kinase 4;best_blast_hit_trembl_plants=tr|A3QVR9|A3QVR9_LOTJA Histidine kinase 1A, Histidine kinase;interpro_id=IPR003594 (Histidine kinase-like ATPase%2C C-terminal domain), IPR003661 (Signal transduction histidine kinase%2C dimerisation/phosphoacceptor domain), IPR006189 (CHASE domain), IPR011006 (CheY-like superfamily);gene_ontology_id=GO:0000155, GO:0000160, GO:0005622, GO:0007165, GO:0016020, GO:0016021, GO:0016301, GO:0016310, GO:0016772, GO:0023014;best_blast_hit_tair=AT2G01830.2 CHASE domain containing histidine kinase protein;best_blast_hit_sprot=sp|Q9C5U0|AHK4_ARATH Histidine kinase 4;best_blast_hit_trembl_plants=tr|A3QVR9|A3QVR9_LOTJA Histidine kinase 1A, Histidine kinase;interpro_id=N.A.;gene_ontology_id=GO:0000155, GO:0000160, GO:0005622, GO:0007165, GO:0016020, GO:0016021, GO:0016301, GO:0016310, GO:0016772, GO:0023014;best_blast_hit_tair=AT2G01830.1 CHASE domain containing histidine kinase protein;best_blast_hit_sprot=sp|Q9C5U0|AHK4_ARATH Histidine kinase 4;best_blast_hit_trembl_plants=tr|A3QVR9|A3QVR9_LOTJA Histidine kinase 1A, Histidine kinase;interpro_id=N.A.;gene_ontology_id=GO:0000155, GO:0000160, GO:0005622, GO:0007165, GO:0016020, GO:0016021, GO:0016301, GO:0016310, GO:0016772, GO:0023014;best_blast_hit_tair=AT2G01830.2 CHASE domain containing histidine kinase protein;best_blast_hit_sprot=sp|Q9C5U0|AHK4_ARATH Histidine kinase 4;best_blast_hit_trembl_plants=tr|A3QVR9|A3QVR9_LOTJA Histidine kinase 1A
1442271	1442397	22RRd	22	d	Rhiz	22_Rhiz	241684194	LjG1.1_chr2:1442271-1442397	LjG1.1_chr2:1442271-1442397	LjG1.1_chr2	-	1	126	0	2	circRNA	LotjaGi2g1v0003400	LotjaGi2g1v0003400.1	16	LjG1.1_chr2:1442121-1442271|LjG1.1_chr2:1442397-1444470	0.16564	19.2142	0.00913638	CLEAR												Histidine kinase;interpro_id=IPR003594 (Histidine kinase-like ATPase%2C C-terminal domain), IPR003661 (Signal transduction histidine kinase%2C dimerisation/phosphoacceptor domain), IPR006189 (CHASE domain), IPR011006 (CheY-like superfamily);gene_ontology_id=GO:0000155, GO:0000160, GO:0005622, GO:0007165, GO:0016020, GO:0016021, GO:0016301, GO:0016310, GO:0016772, GO:0023014;best_blast_hit_tair=AT2G01830.1 CHASE domain containing histidine kinase protein;best_blast_hit_sprot=sp|Q9C5U0|AHK4_ARATH Histidine kinase 4;best_blast_hit_trembl_plants=tr|A3QVR9|A3QVR9_LOTJA Histidine kinase 1A, Histidine kinase;interpro_id=IPR003594 (Histidine kinase-like ATPase%2C C-terminal domain), IPR003661 (Signal transduction histidine kinase%2C dimerisation/phosphoacceptor domain), IPR006189 (CHASE domain), IPR011006 (CheY-like superfamily);gene_ontology_id=GO:0000155, GO:0000160, GO:0005622, GO:0007165, GO:0016020, GO:0016021, GO:0016301, GO:0016310, GO:0016772, GO:0023014;best_blast_hit_tair=AT2G01830.2 CHASE domain containing histidine kinase protein;best_blast_hit_sprot=sp|Q9C5U0|AHK4_ARATH Histidine kinase 4;best_blast_hit_trembl_plants=tr|A3QVR9|A3QVR9_LOTJA Histidine kinase 1A, Histidine kinase;interpro_id=N.A.;gene_ontology_id=GO:0000155, GO:0000160, GO:0005622, GO:0007165, GO:0016020, GO:0016021, GO:0016301, GO:0016310, GO:0016772, GO:0023014;best_blast_hit_tair=AT2G01830.1 CHASE domain containing histidine kinase protein;best_blast_hit_sprot=sp|Q9C5U0|AHK4_ARATH Histidine kinase 4;best_blast_hit_trembl_plants=tr|A3QVR9|A3QVR9_LOTJA Histidine kinase 1A, Histidine kinase;interpro_id=N.A.;gene_ontology_id=GO:0000155, GO:0000160, GO:0005622, GO:0007165, GO:0016020, GO:0016021, GO:0016301, GO:0016310, GO:0016772, GO:0023014;best_blast_hit_tair=AT2G01830.2 CHASE domain containing histidine kinase protein;best_blast_hit_sprot=sp|Q9C5U0|AHK4_ARATH Histidine kinase 4;best_blast_hit_trembl_plants=tr|A3QVR9|A3QVR9_LOTJA Histidine kinase 1A
1442271	1442397	2ARa	2	a	AM	2_AM	52041926	LjG1.1_chr2:1442271-1442397	LjG1.1_chr2:1442271-1442397	LjG1.1_chr2	-	1	126	0	1	circRNA	LotjaGi2g1v0003400	LotjaGi2g1v0003400.1	16	LjG1.1_chr2:1442121-1442271|LjG1.1_chr2:1442397-1444470	0.271819	8.64724	0.032553	CLEAR												Histidine kinase;interpro_id=IPR003594 (Histidine kinase-like ATPase%2C C-terminal domain), IPR003661 (Signal transduction histidine kinase%2C dimerisation/phosphoacceptor domain), IPR006189 (CHASE domain), IPR011006 (CheY-like superfamily);gene_ontology_id=GO:0000155, GO:0000160, GO:0005622, GO:0007165, GO:0016020, GO:0016021, GO:0016301, GO:0016310, GO:0016772, GO:0023014;best_blast_hit_tair=AT2G01830.1 CHASE domain containing histidine kinase protein;best_blast_hit_sprot=sp|Q9C5U0|AHK4_ARATH Histidine kinase 4;best_blast_hit_trembl_plants=tr|A3QVR9|A3QVR9_LOTJA Histidine kinase 1A, Histidine kinase;interpro_id=IPR003594 (Histidine kinase-like ATPase%2C C-terminal domain), IPR003661 (Signal transduction histidine kinase%2C dimerisation/phosphoacceptor domain), IPR006189 (CHASE domain), IPR011006 (CheY-like superfamily);gene_ontology_id=GO:0000155, GO:0000160, GO:0005622, GO:0007165, GO:0016020, GO:0016021, GO:0016301, GO:0016310, GO:0016772, GO:0023014;best_blast_hit_tair=AT2G01830.2 CHASE domain containing histidine kinase protein;best_blast_hit_sprot=sp|Q9C5U0|AHK4_ARATH Histidine kinase 4;best_blast_hit_trembl_plants=tr|A3QVR9|A3QVR9_LOTJA Histidine kinase 1A, Histidine kinase;interpro_id=N.A.;gene_ontology_id=GO:0000155, GO:0000160, GO:0005622, GO:0007165, GO:0016020, GO:0016021, GO:0016301, GO:0016310, GO:0016772, GO:0023014;best_blast_hit_tair=AT2G01830.1 CHASE domain containing histidine kinase protein;best_blast_hit_sprot=sp|Q9C5U0|AHK4_ARATH Histidine kinase 4;best_blast_hit_trembl_plants=tr|A3QVR9|A3QVR9_LOTJA Histidine kinase 1A, Histidine kinase;interpro_id=N.A.;gene_ontology_id=GO:0000155, GO:0000160, GO:0005622, GO:0007165, GO:0016020, GO:0016021, GO:0016301, GO:0016310, GO:0016772, GO:0023014;best_blast_hit_tair=AT2G01830.2 CHASE domain containing histidine kinase protein;best_blast_hit_sprot=sp|Q9C5U0|AHK4_ARATH Histidine kinase 4;best_blast_hit_trembl_plants=tr|A3QVR9|A3QVR9_LOTJA Histidine kinase 1A
1442310	1442496	17CRd	17	d	Low Nutrient	17_Ln	283665538	LjG1.1_chr2:1442310-1442496	LjG1.1_chr2:1442310-1442496	LjG1.1_chr2	-	1	186	0	1	ciRNA	LotjaGi2g1v0003400	LotjaGi2g1v0003400.4	16	LjG1.1_chr2:1442304-1442496	0.0656533	19.9104	0.00379777	CLEAR												Histidine kinase;interpro_id=IPR003594 (Histidine kinase-like ATPase%2C C-terminal domain), IPR003661 (Signal transduction histidine kinase%2C dimerisation/phosphoacceptor domain), IPR006189 (CHASE domain), IPR011006 (CheY-like superfamily);gene_ontology_id=GO:0000155, GO:0000160, GO:0005622, GO:0007165, GO:0016020, GO:0016021, GO:0016301, GO:0016310, GO:0016772, GO:0023014;best_blast_hit_tair=AT2G01830.1 CHASE domain containing histidine kinase protein;best_blast_hit_sprot=sp|Q9C5U0|AHK4_ARATH Histidine kinase 4;best_blast_hit_trembl_plants=tr|A3QVR9|A3QVR9_LOTJA Histidine kinase 1A, Histidine kinase;interpro_id=IPR003594 (Histidine kinase-like ATPase%2C C-terminal domain), IPR003661 (Signal transduction histidine kinase%2C dimerisation/phosphoacceptor domain), IPR006189 (CHASE domain), IPR011006 (CheY-like superfamily);gene_ontology_id=GO:0000155, GO:0000160, GO:0005622, GO:0007165, GO:0016020, GO:0016021, GO:0016301, GO:0016310, GO:0016772, GO:0023014;best_blast_hit_tair=AT2G01830.2 CHASE domain containing histidine kinase protein;best_blast_hit_sprot=sp|Q9C5U0|AHK4_ARATH Histidine kinase 4;best_blast_hit_trembl_plants=tr|A3QVR9|A3QVR9_LOTJA Histidine kinase 1A, Histidine kinase;interpro_id=N.A.;gene_ontology_id=GO:0000155, GO:0000160, GO:0005622, GO:0007165, GO:0016020, GO:0016021, GO:0016301, GO:0016310, GO:0016772, GO:0023014;best_blast_hit_tair=AT2G01830.1 CHASE domain containing histidine kinase protein;best_blast_hit_sprot=sp|Q9C5U0|AHK4_ARATH Histidine kinase 4;best_blast_hit_trembl_plants=tr|A3QVR9|A3QVR9_LOTJA Histidine kinase 1A, Histidine kinase;interpro_id=N.A.;gene_ontology_id=GO:0000155, GO:0000160, GO:0005622, GO:0007165, GO:0016020, GO:0016021, GO:0016301, GO:0016310, GO:0016772, GO:0023014;best_blast_hit_tair=AT2G01830.2 CHASE domain containing histidine kinase protein;best_blast_hit_sprot=sp|Q9C5U0|AHK4_ARATH Histidine kinase 4;best_blast_hit_trembl_plants=tr|A3QVR9|A3QVR9_LOTJA Histidine kinase 1A
1442328	1442496	13MRd	13	d	High Nutrient	13_Hn	257226192	LjG1.1_chr2:1442328-1442496	LjG1.1_chr2:1442328-1442496	LjG1.1_chr2	-	1	168	0	1	ciRNA	LotjaGi2g1v0003400	LotjaGi2g1v0003400.4	16	LjG1.1_chr2:1442304-1442496	0.0656978	9.71917	0.0077805	CLEAR												Histidine kinase;interpro_id=IPR003594 (Histidine kinase-like ATPase%2C C-terminal domain), IPR003661 (Signal transduction histidine kinase%2C dimerisation/phosphoacceptor domain), IPR006189 (CHASE domain), IPR011006 (CheY-like superfamily);gene_ontology_id=GO:0000155, GO:0000160, GO:0005622, GO:0007165, GO:0016020, GO:0016021, GO:0016301, GO:0016310, GO:0016772, GO:0023014;best_blast_hit_tair=AT2G01830.1 CHASE domain containing histidine kinase protein;best_blast_hit_sprot=sp|Q9C5U0|AHK4_ARATH Histidine kinase 4;best_blast_hit_trembl_plants=tr|A3QVR9|A3QVR9_LOTJA Histidine kinase 1A, Histidine kinase;interpro_id=IPR003594 (Histidine kinase-like ATPase%2C C-terminal domain), IPR003661 (Signal transduction histidine kinase%2C dimerisation/phosphoacceptor domain), IPR006189 (CHASE domain), IPR011006 (CheY-like superfamily);gene_ontology_id=GO:0000155, GO:0000160, GO:0005622, GO:0007165, GO:0016020, GO:0016021, GO:0016301, GO:0016310, GO:0016772, GO:0023014;best_blast_hit_tair=AT2G01830.2 CHASE domain containing histidine kinase protein;best_blast_hit_sprot=sp|Q9C5U0|AHK4_ARATH Histidine kinase 4;best_blast_hit_trembl_plants=tr|A3QVR9|A3QVR9_LOTJA Histidine kinase 1A, Histidine kinase;interpro_id=N.A.;gene_ontology_id=GO:0000155, GO:0000160, GO:0005622, GO:0007165, GO:0016020, GO:0016021, GO:0016301, GO:0016310, GO:0016772, GO:0023014;best_blast_hit_tair=AT2G01830.1 CHASE domain containing histidine kinase protein;best_blast_hit_sprot=sp|Q9C5U0|AHK4_ARATH Histidine kinase 4;best_blast_hit_trembl_plants=tr|A3QVR9|A3QVR9_LOTJA Histidine kinase 1A, Histidine kinase;interpro_id=N.A.;gene_ontology_id=GO:0000155, GO:0000160, GO:0005622, GO:0007165, GO:0016020, GO:0016021, GO:0016301, GO:0016310, GO:0016772, GO:0023014;best_blast_hit_tair=AT2G01830.2 CHASE domain containing histidine kinase protein;best_blast_hit_sprot=sp|Q9C5U0|AHK4_ARATH Histidine kinase 4;best_blast_hit_trembl_plants=tr|A3QVR9|A3QVR9_LOTJA Histidine kinase 1A
1442568	1442616	22RRd	22	d	Rhiz	22_Rhiz	241684194	LjG1.1_chr2:1442568-1442616	LjG1.1_chr2:1442568-1442616	LjG1.1_chr2	-	1	48	0	1	ciRNA	LotjaGi2g1v0003400	LotjaGi2g1v0003400.3	14	LjG1.1_chr2:1442520-1442616	0.0828199	19.2142	0.00482828	CLEAR												Histidine kinase;interpro_id=IPR003594 (Histidine kinase-like ATPase%2C C-terminal domain), IPR003661 (Signal transduction histidine kinase%2C dimerisation/phosphoacceptor domain), IPR006189 (CHASE domain), IPR011006 (CheY-like superfamily);gene_ontology_id=GO:0000155, GO:0000160, GO:0005622, GO:0007165, GO:0016020, GO:0016021, GO:0016301, GO:0016310, GO:0016772, GO:0023014;best_blast_hit_tair=AT2G01830.1 CHASE domain containing histidine kinase protein;best_blast_hit_sprot=sp|Q9C5U0|AHK4_ARATH Histidine kinase 4;best_blast_hit_trembl_plants=tr|A3QVR9|A3QVR9_LOTJA Histidine kinase 1A, Histidine kinase;interpro_id=IPR003594 (Histidine kinase-like ATPase%2C C-terminal domain), IPR003661 (Signal transduction histidine kinase%2C dimerisation/phosphoacceptor domain), IPR006189 (CHASE domain), IPR011006 (CheY-like superfamily);gene_ontology_id=GO:0000155, GO:0000160, GO:0005622, GO:0007165, GO:0016020, GO:0016021, GO:0016301, GO:0016310, GO:0016772, GO:0023014;best_blast_hit_tair=AT2G01830.2 CHASE domain containing histidine kinase protein;best_blast_hit_sprot=sp|Q9C5U0|AHK4_ARATH Histidine kinase 4;best_blast_hit_trembl_plants=tr|A3QVR9|A3QVR9_LOTJA Histidine kinase 1A, Histidine kinase;interpro_id=N.A.;gene_ontology_id=GO:0000155, GO:0000160, GO:0005622, GO:0007165, GO:0016020, GO:0016021, GO:0016301, GO:0016310, GO:0016772, GO:0023014;best_blast_hit_tair=AT2G01830.1 CHASE domain containing histidine kinase protein;best_blast_hit_sprot=sp|Q9C5U0|AHK4_ARATH Histidine kinase 4;best_blast_hit_trembl_plants=tr|A3QVR9|A3QVR9_LOTJA Histidine kinase 1A, Histidine kinase;interpro_id=N.A.;gene_ontology_id=GO:0000155, GO:0000160, GO:0005622, GO:0007165, GO:0016020, GO:0016021, GO:0016301, GO:0016310, GO:0016772, GO:0023014;best_blast_hit_tair=AT2G01830.2 CHASE domain containing histidine kinase protein;best_blast_hit_sprot=sp|Q9C5U0|AHK4_ARATH Histidine kinase 4;best_blast_hit_trembl_plants=tr|A3QVR9|A3QVR9_LOTJA Histidine kinase 1A
1442568	1442808	13MRd	13	d	High Nutrient	13_Hn	257226192	LjG1.1_chr2:1442568-1442808	LjG1.1_chr2:1442568-1442808	LjG1.1_chr2	-	1	240	0	2	ciRNA	LotjaGi2g1v0003400	LotjaGi2g1v0003400.4	15	LjG1.1_chr2:1442520-1442808	0.131396	9.71917	0.0145332	CLEAR												Histidine kinase;interpro_id=IPR003594 (Histidine kinase-like ATPase%2C C-terminal domain), IPR003661 (Signal transduction histidine kinase%2C dimerisation/phosphoacceptor domain), IPR006189 (CHASE domain), IPR011006 (CheY-like superfamily);gene_ontology_id=GO:0000155, GO:0000160, GO:0005622, GO:0007165, GO:0016020, GO:0016021, GO:0016301, GO:0016310, GO:0016772, GO:0023014;best_blast_hit_tair=AT2G01830.1 CHASE domain containing histidine kinase protein;best_blast_hit_sprot=sp|Q9C5U0|AHK4_ARATH Histidine kinase 4;best_blast_hit_trembl_plants=tr|A3QVR9|A3QVR9_LOTJA Histidine kinase 1A, Histidine kinase;interpro_id=IPR003594 (Histidine kinase-like ATPase%2C C-terminal domain), IPR003661 (Signal transduction histidine kinase%2C dimerisation/phosphoacceptor domain), IPR006189 (CHASE domain), IPR011006 (CheY-like superfamily);gene_ontology_id=GO:0000155, GO:0000160, GO:0005622, GO:0007165, GO:0016020, GO:0016021, GO:0016301, GO:0016310, GO:0016772, GO:0023014;best_blast_hit_tair=AT2G01830.2 CHASE domain containing histidine kinase protein;best_blast_hit_sprot=sp|Q9C5U0|AHK4_ARATH Histidine kinase 4;best_blast_hit_trembl_plants=tr|A3QVR9|A3QVR9_LOTJA Histidine kinase 1A, Histidine kinase;interpro_id=N.A.;gene_ontology_id=GO:0000155, GO:0000160, GO:0005622, GO:0007165, GO:0016020, GO:0016021, GO:0016301, GO:0016310, GO:0016772, GO:0023014;best_blast_hit_tair=AT2G01830.1 CHASE domain containing histidine kinase protein;best_blast_hit_sprot=sp|Q9C5U0|AHK4_ARATH Histidine kinase 4;best_blast_hit_trembl_plants=tr|A3QVR9|A3QVR9_LOTJA Histidine kinase 1A, Histidine kinase;interpro_id=N.A.;gene_ontology_id=GO:0000155, GO:0000160, GO:0005622, GO:0007165, GO:0016020, GO:0016021, GO:0016301, GO:0016310, GO:0016772, GO:0023014;best_blast_hit_tair=AT2G01830.2 CHASE domain containing histidine kinase protein;best_blast_hit_sprot=sp|Q9C5U0|AHK4_ARATH Histidine kinase 4;best_blast_hit_trembl_plants=tr|A3QVR9|A3QVR9_LOTJA Histidine kinase 1A
1442568	1442808	11ARc	11	c	AM	11_AM	60450213	LjG1.1_chr2:1442568-1442808	LjG1.1_chr2:1442568-1442808	LjG1.1_chr2	-	1	240	0	1	ciRNA	LotjaGi2g1v0003400	LotjaGi2g1v0003400.4	15	LjG1.1_chr2:1442520-1442808	0.172901	9.17456	0.019914	CLEAR												Histidine kinase;interpro_id=IPR003594 (Histidine kinase-like ATPase%2C C-terminal domain), IPR003661 (Signal transduction histidine kinase%2C dimerisation/phosphoacceptor domain), IPR006189 (CHASE domain), IPR011006 (CheY-like superfamily);gene_ontology_id=GO:0000155, GO:0000160, GO:0005622, GO:0007165, GO:0016020, GO:0016021, GO:0016301, GO:0016310, GO:0016772, GO:0023014;best_blast_hit_tair=AT2G01830.1 CHASE domain containing histidine kinase protein;best_blast_hit_sprot=sp|Q9C5U0|AHK4_ARATH Histidine kinase 4;best_blast_hit_trembl_plants=tr|A3QVR9|A3QVR9_LOTJA Histidine kinase 1A, Histidine kinase;interpro_id=IPR003594 (Histidine kinase-like ATPase%2C C-terminal domain), IPR003661 (Signal transduction histidine kinase%2C dimerisation/phosphoacceptor domain), IPR006189 (CHASE domain), IPR011006 (CheY-like superfamily);gene_ontology_id=GO:0000155, GO:0000160, GO:0005622, GO:0007165, GO:0016020, GO:0016021, GO:0016301, GO:0016310, GO:0016772, GO:0023014;best_blast_hit_tair=AT2G01830.2 CHASE domain containing histidine kinase protein;best_blast_hit_sprot=sp|Q9C5U0|AHK4_ARATH Histidine kinase 4;best_blast_hit_trembl_plants=tr|A3QVR9|A3QVR9_LOTJA Histidine kinase 1A, Histidine kinase;interpro_id=N.A.;gene_ontology_id=GO:0000155, GO:0000160, GO:0005622, GO:0007165, GO:0016020, GO:0016021, GO:0016301, GO:0016310, GO:0016772, GO:0023014;best_blast_hit_tair=AT2G01830.1 CHASE domain containing histidine kinase protein;best_blast_hit_sprot=sp|Q9C5U0|AHK4_ARATH Histidine kinase 4;best_blast_hit_trembl_plants=tr|A3QVR9|A3QVR9_LOTJA Histidine kinase 1A, Histidine kinase;interpro_id=N.A.;gene_ontology_id=GO:0000155, GO:0000160, GO:0005622, GO:0007165, GO:0016020, GO:0016021, GO:0016301, GO:0016310, GO:0016772, GO:0023014;best_blast_hit_tair=AT2G01830.2 CHASE domain containing histidine kinase protein;best_blast_hit_sprot=sp|Q9C5U0|AHK4_ARATH Histidine kinase 4;best_blast_hit_trembl_plants=tr|A3QVR9|A3QVR9_LOTJA Histidine kinase 1A
1442568	1442808	17CRd	17	d	Low Nutrient	17_Ln	283665538	LjG1.1_chr2:1442568-1442808	LjG1.1_chr2:1442568-1442808	LjG1.1_chr2	-	1	240	0	9	ciRNA	LotjaGi2g1v0003400	LotjaGi2g1v0003400.4	15	LjG1.1_chr2:1442520-1442808	0.590879	19.9104	0.030164	CLEAR												Histidine kinase;interpro_id=IPR003594 (Histidine kinase-like ATPase%2C C-terminal domain), IPR003661 (Signal transduction histidine kinase%2C dimerisation/phosphoacceptor domain), IPR006189 (CHASE domain), IPR011006 (CheY-like superfamily);gene_ontology_id=GO:0000155, GO:0000160, GO:0005622, GO:0007165, GO:0016020, GO:0016021, GO:0016301, GO:0016310, GO:0016772, GO:0023014;best_blast_hit_tair=AT2G01830.1 CHASE domain containing histidine kinase protein;best_blast_hit_sprot=sp|Q9C5U0|AHK4_ARATH Histidine kinase 4;best_blast_hit_trembl_plants=tr|A3QVR9|A3QVR9_LOTJA Histidine kinase 1A, Histidine kinase;interpro_id=IPR003594 (Histidine kinase-like ATPase%2C C-terminal domain), IPR003661 (Signal transduction histidine kinase%2C dimerisation/phosphoacceptor domain), IPR006189 (CHASE domain), IPR011006 (CheY-like superfamily);gene_ontology_id=GO:0000155, GO:0000160, GO:0005622, GO:0007165, GO:0016020, GO:0016021, GO:0016301, GO:0016310, GO:0016772, GO:0023014;best_blast_hit_tair=AT2G01830.2 CHASE domain containing histidine kinase protein;best_blast_hit_sprot=sp|Q9C5U0|AHK4_ARATH Histidine kinase 4;best_blast_hit_trembl_plants=tr|A3QVR9|A3QVR9_LOTJA Histidine kinase 1A, Histidine kinase;interpro_id=N.A.;gene_ontology_id=GO:0000155, GO:0000160, GO:0005622, GO:0007165, GO:0016020, GO:0016021, GO:0016301, GO:0016310, GO:0016772, GO:0023014;best_blast_hit_tair=AT2G01830.1 CHASE domain containing histidine kinase protein;best_blast_hit_sprot=sp|Q9C5U0|AHK4_ARATH Histidine kinase 4;best_blast_hit_trembl_plants=tr|A3QVR9|A3QVR9_LOTJA Histidine kinase 1A, Histidine kinase;interpro_id=N.A.;gene_ontology_id=GO:0000155, GO:0000160, GO:0005622, GO:0007165, GO:0016020, GO:0016021, GO:0016301, GO:0016310, GO:0016772, GO:0023014;best_blast_hit_tair=AT2G01830.2 CHASE domain containing histidine kinase protein;best_blast_hit_sprot=sp|Q9C5U0|AHK4_ARATH Histidine kinase 4;best_blast_hit_trembl_plants=tr|A3QVR9|A3QVR9_LOTJA Histidine kinase 1A
1442568	1442808	16CRd	16	d	Low Nutrient	16_Ln	276456544	LjG1.1_chr2:1442568-1442808	LjG1.1_chr2:1442568-1442808	LjG1.1_chr2	-	1	240	0	5	ciRNA	LotjaGi2g1v0003400	LotjaGi2g1v0003400.4	15	LjG1.1_chr2:1442520-1442808	0.356973	14.6404	0.0250487	CLEAR												Histidine kinase;interpro_id=IPR003594 (Histidine kinase-like ATPase%2C C-terminal domain), IPR003661 (Signal transduction histidine kinase%2C dimerisation/phosphoacceptor domain), IPR006189 (CHASE domain), IPR011006 (CheY-like superfamily);gene_ontology_id=GO:0000155, GO:0000160, GO:0005622, GO:0007165, GO:0016020, GO:0016021, GO:0016301, GO:0016310, GO:0016772, GO:0023014;best_blast_hit_tair=AT2G01830.1 CHASE domain containing histidine kinase protein;best_blast_hit_sprot=sp|Q9C5U0|AHK4_ARATH Histidine kinase 4;best_blast_hit_trembl_plants=tr|A3QVR9|A3QVR9_LOTJA Histidine kinase 1A, Histidine kinase;interpro_id=IPR003594 (Histidine kinase-like ATPase%2C C-terminal domain), IPR003661 (Signal transduction histidine kinase%2C dimerisation/phosphoacceptor domain), IPR006189 (CHASE domain), IPR011006 (CheY-like superfamily);gene_ontology_id=GO:0000155, GO:0000160, GO:0005622, GO:0007165, GO:0016020, GO:0016021, GO:0016301, GO:0016310, GO:0016772, GO:0023014;best_blast_hit_tair=AT2G01830.2 CHASE domain containing histidine kinase protein;best_blast_hit_sprot=sp|Q9C5U0|AHK4_ARATH Histidine kinase 4;best_blast_hit_trembl_plants=tr|A3QVR9|A3QVR9_LOTJA Histidine kinase 1A, Histidine kinase;interpro_id=N.A.;gene_ontology_id=GO:0000155, GO:0000160, GO:0005622, GO:0007165, GO:0016020, GO:0016021, GO:0016301, GO:0016310, GO:0016772, GO:0023014;best_blast_hit_tair=AT2G01830.1 CHASE domain containing histidine kinase protein;best_blast_hit_sprot=sp|Q9C5U0|AHK4_ARATH Histidine kinase 4;best_blast_hit_trembl_plants=tr|A3QVR9|A3QVR9_LOTJA Histidine kinase 1A, Histidine kinase;interpro_id=N.A.;gene_ontology_id=GO:0000155, GO:0000160, GO:0005622, GO:0007165, GO:0016020, GO:0016021, GO:0016301, GO:0016310, GO:0016772, GO:0023014;best_blast_hit_tair=AT2G01830.2 CHASE domain containing histidine kinase protein;best_blast_hit_sprot=sp|Q9C5U0|AHK4_ARATH Histidine kinase 4;best_blast_hit_trembl_plants=tr|A3QVR9|A3QVR9_LOTJA Histidine kinase 1A
1442679	1444470	4CRa	4	a	Low Nutrient	4_Ln	258027429	LjG1.1_chr2:1442679-1444470	LjG1.1_chr2:1442679-1444470,LjG1.1_chr2:1442685-1444470	LjG1.1_chr2	-	1	1791	0	1	ciRNA	LotjaGi2g1v0003400	LotjaGi2g1v0003400.1	15	LjG1.1_chr2:1442397-1444470	0.0655327	16.7327	0.00451139	CLEAR												Histidine kinase;interpro_id=IPR003594 (Histidine kinase-like ATPase%2C C-terminal domain), IPR003661 (Signal transduction histidine kinase%2C dimerisation/phosphoacceptor domain), IPR006189 (CHASE domain), IPR011006 (CheY-like superfamily);gene_ontology_id=GO:0000155, GO:0000160, GO:0005622, GO:0007165, GO:0016020, GO:0016021, GO:0016301, GO:0016310, GO:0016772, GO:0023014;best_blast_hit_tair=AT2G01830.1 CHASE domain containing histidine kinase protein;best_blast_hit_sprot=sp|Q9C5U0|AHK4_ARATH Histidine kinase 4;best_blast_hit_trembl_plants=tr|A3QVR9|A3QVR9_LOTJA Histidine kinase 1A, Histidine kinase;interpro_id=IPR003594 (Histidine kinase-like ATPase%2C C-terminal domain), IPR003661 (Signal transduction histidine kinase%2C dimerisation/phosphoacceptor domain), IPR006189 (CHASE domain), IPR011006 (CheY-like superfamily);gene_ontology_id=GO:0000155, GO:0000160, GO:0005622, GO:0007165, GO:0016020, GO:0016021, GO:0016301, GO:0016310, GO:0016772, GO:0023014;best_blast_hit_tair=AT2G01830.2 CHASE domain containing histidine kinase protein;best_blast_hit_sprot=sp|Q9C5U0|AHK4_ARATH Histidine kinase 4;best_blast_hit_trembl_plants=tr|A3QVR9|A3QVR9_LOTJA Histidine kinase 1A, Histidine kinase;interpro_id=N.A.;gene_ontology_id=GO:0000155, GO:0000160, GO:0005622, GO:0007165, GO:0016020, GO:0016021, GO:0016301, GO:0016310, GO:0016772, GO:0023014;best_blast_hit_tair=AT2G01830.1 CHASE domain containing histidine kinase protein;best_blast_hit_sprot=sp|Q9C5U0|AHK4_ARATH Histidine kinase 4;best_blast_hit_trembl_plants=tr|A3QVR9|A3QVR9_LOTJA Histidine kinase 1A, Histidine kinase;interpro_id=N.A.;gene_ontology_id=GO:0000155, GO:0000160, GO:0005622, GO:0007165, GO:0016020, GO:0016021, GO:0016301, GO:0016310, GO:0016772, GO:0023014;best_blast_hit_tair=AT2G01830.2 CHASE domain containing histidine kinase protein;best_blast_hit_sprot=sp|Q9C5U0|AHK4_ARATH Histidine kinase 4;best_blast_hit_trembl_plants=tr|A3QVR9|A3QVR9_LOTJA Histidine kinase 1A
1442685	1444470	17CRd	17	d	Low Nutrient	17_Ln	283665538	LjG1.1_chr2:1442685-1444470	LjG1.1_chr2:1442679-1444470,LjG1.1_chr2:1442685-1444470	LjG1.1_chr2	-	1	1785	0	3	ciRNA	LotjaGi2g1v0003400	LotjaGi2g1v0003400.1	15	LjG1.1_chr2:1442397-1444470	0.19696	19.9104	0.0103893	CLEAR												Histidine kinase;interpro_id=IPR003594 (Histidine kinase-like ATPase%2C C-terminal domain), IPR003661 (Signal transduction histidine kinase%2C dimerisation/phosphoacceptor domain), IPR006189 (CHASE domain), IPR011006 (CheY-like superfamily);gene_ontology_id=GO:0000155, GO:0000160, GO:0005622, GO:0007165, GO:0016020, GO:0016021, GO:0016301, GO:0016310, GO:0016772, GO:0023014;best_blast_hit_tair=AT2G01830.1 CHASE domain containing histidine kinase protein;best_blast_hit_sprot=sp|Q9C5U0|AHK4_ARATH Histidine kinase 4;best_blast_hit_trembl_plants=tr|A3QVR9|A3QVR9_LOTJA Histidine kinase 1A, Histidine kinase;interpro_id=IPR003594 (Histidine kinase-like ATPase%2C C-terminal domain), IPR003661 (Signal transduction histidine kinase%2C dimerisation/phosphoacceptor domain), IPR006189 (CHASE domain), IPR011006 (CheY-like superfamily);gene_ontology_id=GO:0000155, GO:0000160, GO:0005622, GO:0007165, GO:0016020, GO:0016021, GO:0016301, GO:0016310, GO:0016772, GO:0023014;best_blast_hit_tair=AT2G01830.2 CHASE domain containing histidine kinase protein;best_blast_hit_sprot=sp|Q9C5U0|AHK4_ARATH Histidine kinase 4;best_blast_hit_trembl_plants=tr|A3QVR9|A3QVR9_LOTJA Histidine kinase 1A, Histidine kinase;interpro_id=N.A.;gene_ontology_id=GO:0000155, GO:0000160, GO:0005622, GO:0007165, GO:0016020, GO:0016021, GO:0016301, GO:0016310, GO:0016772, GO:0023014;best_blast_hit_tair=AT2G01830.1 CHASE domain containing histidine kinase protein;best_blast_hit_sprot=sp|Q9C5U0|AHK4_ARATH Histidine kinase 4;best_blast_hit_trembl_plants=tr|A3QVR9|A3QVR9_LOTJA Histidine kinase 1A, Histidine kinase;interpro_id=N.A.;gene_ontology_id=GO:0000155, GO:0000160, GO:0005622, GO:0007165, GO:0016020, GO:0016021, GO:0016301, GO:0016310, GO:0016772, GO:0023014;best_blast_hit_tair=AT2G01830.2 CHASE domain containing histidine kinase protein;best_blast_hit_sprot=sp|Q9C5U0|AHK4_ARATH Histidine kinase 4;best_blast_hit_trembl_plants=tr|A3QVR9|A3QVR9_LOTJA Histidine kinase 1A
1443984	1444470	4CRa	4	a	Low Nutrient	4_Ln	258027429	LjG1.1_chr2:1443984-1444470	LjG1.1_chr2:1443984-1444470	LjG1.1_chr2	-	1	486	0	1	ciRNA	LotjaGi2g1v0003400	LotjaGi2g1v0003400.1	15	LjG1.1_chr2:1442397-1444470	0.0655327	16.7327	0.00451139	CLEAR												Histidine kinase;interpro_id=IPR003594 (Histidine kinase-like ATPase%2C C-terminal domain), IPR003661 (Signal transduction histidine kinase%2C dimerisation/phosphoacceptor domain), IPR006189 (CHASE domain), IPR011006 (CheY-like superfamily);gene_ontology_id=GO:0000155, GO:0000160, GO:0005622, GO:0007165, GO:0016020, GO:0016021, GO:0016301, GO:0016310, GO:0016772, GO:0023014;best_blast_hit_tair=AT2G01830.1 CHASE domain containing histidine kinase protein;best_blast_hit_sprot=sp|Q9C5U0|AHK4_ARATH Histidine kinase 4;best_blast_hit_trembl_plants=tr|A3QVR9|A3QVR9_LOTJA Histidine kinase 1A, Histidine kinase;interpro_id=IPR003594 (Histidine kinase-like ATPase%2C C-terminal domain), IPR003661 (Signal transduction histidine kinase%2C dimerisation/phosphoacceptor domain), IPR006189 (CHASE domain), IPR011006 (CheY-like superfamily);gene_ontology_id=GO:0000155, GO:0000160, GO:0005622, GO:0007165, GO:0016020, GO:0016021, GO:0016301, GO:0016310, GO:0016772, GO:0023014;best_blast_hit_tair=AT2G01830.2 CHASE domain containing histidine kinase protein;best_blast_hit_sprot=sp|Q9C5U0|AHK4_ARATH Histidine kinase 4;best_blast_hit_trembl_plants=tr|A3QVR9|A3QVR9_LOTJA Histidine kinase 1A, Histidine kinase;interpro_id=N.A.;gene_ontology_id=GO:0000155, GO:0000160, GO:0005622, GO:0007165, GO:0016020, GO:0016021, GO:0016301, GO:0016310, GO:0016772, GO:0023014;best_blast_hit_tair=AT2G01830.1 CHASE domain containing histidine kinase protein;best_blast_hit_sprot=sp|Q9C5U0|AHK4_ARATH Histidine kinase 4;best_blast_hit_trembl_plants=tr|A3QVR9|A3QVR9_LOTJA Histidine kinase 1A, Histidine kinase;interpro_id=N.A.;gene_ontology_id=GO:0000155, GO:0000160, GO:0005622, GO:0007165, GO:0016020, GO:0016021, GO:0016301, GO:0016310, GO:0016772, GO:0023014;best_blast_hit_tair=AT2G01830.2 CHASE domain containing histidine kinase protein;best_blast_hit_sprot=sp|Q9C5U0|AHK4_ARATH Histidine kinase 4;best_blast_hit_trembl_plants=tr|A3QVR9|A3QVR9_LOTJA Histidine kinase 1A
1443993	1444158	12RRc	12	c	Rhiz	12_Rhiz	290243215	LjG1.1_chr2:1443993-1444158	LjG1.1_chr2:1443993-1444158	LjG1.1_chr2	-	1	165	0	1	ciRNA	LotjaGi2g1v0003400	LotjaGi2g1v0003400.3	13	LjG1.1_chr2:1442802-1444158	0.0458407	11.6833	0.00477546	CLEAR												Histidine kinase;interpro_id=IPR003594 (Histidine kinase-like ATPase%2C C-terminal domain), IPR003661 (Signal transduction histidine kinase%2C dimerisation/phosphoacceptor domain), IPR006189 (CHASE domain), IPR011006 (CheY-like superfamily);gene_ontology_id=GO:0000155, GO:0000160, GO:0005622, GO:0007165, GO:0016020, GO:0016021, GO:0016301, GO:0016310, GO:0016772, GO:0023014;best_blast_hit_tair=AT2G01830.1 CHASE domain containing histidine kinase protein;best_blast_hit_sprot=sp|Q9C5U0|AHK4_ARATH Histidine kinase 4;best_blast_hit_trembl_plants=tr|A3QVR9|A3QVR9_LOTJA Histidine kinase 1A, Histidine kinase;interpro_id=IPR003594 (Histidine kinase-like ATPase%2C C-terminal domain), IPR003661 (Signal transduction histidine kinase%2C dimerisation/phosphoacceptor domain), IPR006189 (CHASE domain), IPR011006 (CheY-like superfamily);gene_ontology_id=GO:0000155, GO:0000160, GO:0005622, GO:0007165, GO:0016020, GO:0016021, GO:0016301, GO:0016310, GO:0016772, GO:0023014;best_blast_hit_tair=AT2G01830.2 CHASE domain containing histidine kinase protein;best_blast_hit_sprot=sp|Q9C5U0|AHK4_ARATH Histidine kinase 4;best_blast_hit_trembl_plants=tr|A3QVR9|A3QVR9_LOTJA Histidine kinase 1A, Histidine kinase;interpro_id=N.A.;gene_ontology_id=GO:0000155, GO:0000160, GO:0005622, GO:0007165, GO:0016020, GO:0016021, GO:0016301, GO:0016310, GO:0016772, GO:0023014;best_blast_hit_tair=AT2G01830.1 CHASE domain containing histidine kinase protein;best_blast_hit_sprot=sp|Q9C5U0|AHK4_ARATH Histidine kinase 4;best_blast_hit_trembl_plants=tr|A3QVR9|A3QVR9_LOTJA Histidine kinase 1A, Histidine kinase;interpro_id=N.A.;gene_ontology_id=GO:0000155, GO:0000160, GO:0005622, GO:0007165, GO:0016020, GO:0016021, GO:0016301, GO:0016310, GO:0016772, GO:0023014;best_blast_hit_tair=AT2G01830.2 CHASE domain containing histidine kinase protein;best_blast_hit_sprot=sp|Q9C5U0|AHK4_ARATH Histidine kinase 4;best_blast_hit_trembl_plants=tr|A3QVR9|A3QVR9_LOTJA Histidine kinase 1A
1443993	1444158	4CRa	4	a	Low Nutrient	4_Ln	258027429	LjG1.1_chr2:1443993-1444158	LjG1.1_chr2:1443993-1444158	LjG1.1_chr2	-	1	165	0	1	ciRNA	LotjaGi2g1v0003400	LotjaGi2g1v0003400.3	13	LjG1.1_chr2:1442802-1444158	0.0655327	16.7327	0.00451139	CLEAR												Histidine kinase;interpro_id=IPR003594 (Histidine kinase-like ATPase%2C C-terminal domain), IPR003661 (Signal transduction histidine kinase%2C dimerisation/phosphoacceptor domain), IPR006189 (CHASE domain), IPR011006 (CheY-like superfamily);gene_ontology_id=GO:0000155, GO:0000160, GO:0005622, GO:0007165, GO:0016020, GO:0016021, GO:0016301, GO:0016310, GO:0016772, GO:0023014;best_blast_hit_tair=AT2G01830.1 CHASE domain containing histidine kinase protein;best_blast_hit_sprot=sp|Q9C5U0|AHK4_ARATH Histidine kinase 4;best_blast_hit_trembl_plants=tr|A3QVR9|A3QVR9_LOTJA Histidine kinase 1A, Histidine kinase;interpro_id=IPR003594 (Histidine kinase-like ATPase%2C C-terminal domain), IPR003661 (Signal transduction histidine kinase%2C dimerisation/phosphoacceptor domain), IPR006189 (CHASE domain), IPR011006 (CheY-like superfamily);gene_ontology_id=GO:0000155, GO:0000160, GO:0005622, GO:0007165, GO:0016020, GO:0016021, GO:0016301, GO:0016310, GO:0016772, GO:0023014;best_blast_hit_tair=AT2G01830.2 CHASE domain containing histidine kinase protein;best_blast_hit_sprot=sp|Q9C5U0|AHK4_ARATH Histidine kinase 4;best_blast_hit_trembl_plants=tr|A3QVR9|A3QVR9_LOTJA Histidine kinase 1A, Histidine kinase;interpro_id=N.A.;gene_ontology_id=GO:0000155, GO:0000160, GO:0005622, GO:0007165, GO:0016020, GO:0016021, GO:0016301, GO:0016310, GO:0016772, GO:0023014;best_blast_hit_tair=AT2G01830.1 CHASE domain containing histidine kinase protein;best_blast_hit_sprot=sp|Q9C5U0|AHK4_ARATH Histidine kinase 4;best_blast_hit_trembl_plants=tr|A3QVR9|A3QVR9_LOTJA Histidine kinase 1A, Histidine kinase;interpro_id=N.A.;gene_ontology_id=GO:0000155, GO:0000160, GO:0005622, GO:0007165, GO:0016020, GO:0016021, GO:0016301, GO:0016310, GO:0016772, GO:0023014;best_blast_hit_tair=AT2G01830.2 CHASE domain containing histidine kinase protein;best_blast_hit_sprot=sp|Q9C5U0|AHK4_ARATH Histidine kinase 4;best_blast_hit_trembl_plants=tr|A3QVR9|A3QVR9_LOTJA Histidine kinase 1A
1444103	1444199	10CRc	10	c	Low Nutrient	10_Ln	288047605	LjG1.1_chr2:1444103-1444199	LjG1.1_chr2:1444103-1444199	LjG1.1_chr2	+	1	96	0	1	ciRNA	LotjaGi2g1v0003300_LC	LotjaGi2g1v0003300_LC.9	1	LjG1.1_chr2:1444103-1444467	0.0632869	9.55631	0.00766093	CLEAR												Extensin-3;interpro_id=N.A.;gene_ontology_id=GO:0005199, GO:0009664;best_blast_hit_tair=AT1G18830.1 Transducin/WD40 repeat-like superfamily protein;best_blast_hit_sprot=sp|P16952|SSP5_STRGN Agglutinin receptor;best_blast_hit_trembl_plants=tr|A0A072VSY6|A0A072VSY6_MEDTR Pollen protein Ole E I-like protein, Extensin;interpro_id=N.A.;gene_ontology_id=GO:0005199, GO:0009664;best_blast_hit_tair=AT3G12440.1 Polynucleotidyl transferase, ribonuclease H-like superfamily protein;best_blast_hit_sprot=N.A.;best_blast_hit_trembl_plants=tr|A0A176WBI8|A0A176WBI8_MARPO Uncharacterized protein, Extensin;interpro_id=N.A.;gene_ontology_id=GO:0005199, GO:0009664;best_blast_hit_tair=AT3G12440.1 Polynucleotidyl transferase, ribonuclease H-like superfamily protein;best_blast_hit_sprot=sp|Q8IXT5|RB12B_HUMAN RNA-binding protein 12B;best_blast_hit_trembl_plants=tr|A0A176WBI8|A0A176WBI8_MARPO Uncharacterized protein, Extensin;interpro_id=N.A.;gene_ontology_id=GO:0005199, GO:0009664;best_blast_hit_tair=AT3G12440.1 Polynucleotidyl transferase, ribonuclease H-like superfamily protein;best_blast_hit_sprot=sp|Q8IXT5|RB12B_HUMAN RNA-binding protein 12B;best_blast_hit_trembl_plants=tr|D8QY50|D8QY50_SELML Putative uncharacterized protein, Pollen protein Ole E I-like protein;interpro_id=N.A.;gene_ontology_id=GO:0005199, GO:0009664;best_blast_hit_tair=AT1G76930.2 extensin 4;best_blast_hit_sprot=sp|O17323|HDA4_CAEEL Histone deacetylase 4;best_blast_hit_trembl_plants=tr|A0A1J7G9Y5|A0A1J7G9Y5_LUPAN Uncharacterized protein, Pollen protein Ole E I-like protein;interpro_id=N.A.;gene_ontology_id=GO:0005199, GO:0009664;best_blast_hit_tair=AT3G12440.1 Polynucleotidyl transferase, ribonuclease H-like superfamily protein;best_blast_hit_sprot=sp|Q8IXT5|RB12B_HUMAN RNA-binding protein 12B;best_blast_hit_trembl_plants=tr|A0A072VRB2|A0A072VRB2_MEDTR Pollen protein Ole E I-like protein, Pollen protein Ole E I-like protein;interpro_id=N.A.;gene_ontology_id=GO:0005199, GO:0009664;best_blast_hit_tair=AT3G12440.1 Polynucleotidyl transferase, ribonuclease H-like superfamily protein;best_blast_hit_sprot=sp|Q8IXT5|RB12B_HUMAN RNA-binding protein 12B;best_blast_hit_trembl_plants=tr|A0A176WBI8|A0A176WBI8_MARPO Uncharacterized protein, TATA BOX ASSOCIATED FACTOR II 59;interpro_id=N.A.;gene_ontology_id=N.A.;best_blast_hit_tair=AT1G04950.1 TATA BOX ASSOCIATED FACTOR II 59;best_blast_hit_sprot=N.A.;best_blast_hit_trembl_plants=N.A.
1444103	1444199	23RRd	23	d	Rhiz	23_Rhiz	253999425	LjG1.1_chr2:1444103-1444199	LjG1.1_chr2:1444103-1444199	LjG1.1_chr2	+	1	96	0	2	ciRNA	LotjaGi2g1v0003300_LC	LotjaGi2g1v0003300_LC.9	1	LjG1.1_chr2:1444103-1444467	0.153478	10.8202	0.0150946	CLEAR												Extensin-3;interpro_id=N.A.;gene_ontology_id=GO:0005199, GO:0009664;best_blast_hit_tair=AT1G18830.1 Transducin/WD40 repeat-like superfamily protein;best_blast_hit_sprot=sp|P16952|SSP5_STRGN Agglutinin receptor;best_blast_hit_trembl_plants=tr|A0A072VSY6|A0A072VSY6_MEDTR Pollen protein Ole E I-like protein, Extensin;interpro_id=N.A.;gene_ontology_id=GO:0005199, GO:0009664;best_blast_hit_tair=AT3G12440.1 Polynucleotidyl transferase, ribonuclease H-like superfamily protein;best_blast_hit_sprot=N.A.;best_blast_hit_trembl_plants=tr|A0A176WBI8|A0A176WBI8_MARPO Uncharacterized protein, Extensin;interpro_id=N.A.;gene_ontology_id=GO:0005199, GO:0009664;best_blast_hit_tair=AT3G12440.1 Polynucleotidyl transferase, ribonuclease H-like superfamily protein;best_blast_hit_sprot=sp|Q8IXT5|RB12B_HUMAN RNA-binding protein 12B;best_blast_hit_trembl_plants=tr|A0A176WBI8|A0A176WBI8_MARPO Uncharacterized protein, Extensin;interpro_id=N.A.;gene_ontology_id=GO:0005199, GO:0009664;best_blast_hit_tair=AT3G12440.1 Polynucleotidyl transferase, ribonuclease H-like superfamily protein;best_blast_hit_sprot=sp|Q8IXT5|RB12B_HUMAN RNA-binding protein 12B;best_blast_hit_trembl_plants=tr|D8QY50|D8QY50_SELML Putative uncharacterized protein, Pollen protein Ole E I-like protein;interpro_id=N.A.;gene_ontology_id=GO:0005199, GO:0009664;best_blast_hit_tair=AT1G76930.2 extensin 4;best_blast_hit_sprot=sp|O17323|HDA4_CAEEL Histone deacetylase 4;best_blast_hit_trembl_plants=tr|A0A1J7G9Y5|A0A1J7G9Y5_LUPAN Uncharacterized protein, Pollen protein Ole E I-like protein;interpro_id=N.A.;gene_ontology_id=GO:0005199, GO:0009664;best_blast_hit_tair=AT3G12440.1 Polynucleotidyl transferase, ribonuclease H-like superfamily protein;best_blast_hit_sprot=sp|Q8IXT5|RB12B_HUMAN RNA-binding protein 12B;best_blast_hit_trembl_plants=tr|A0A072VRB2|A0A072VRB2_MEDTR Pollen protein Ole E I-like protein, Pollen protein Ole E I-like protein;interpro_id=N.A.;gene_ontology_id=GO:0005199, GO:0009664;best_blast_hit_tair=AT3G12440.1 Polynucleotidyl transferase, ribonuclease H-like superfamily protein;best_blast_hit_sprot=sp|Q8IXT5|RB12B_HUMAN RNA-binding protein 12B;best_blast_hit_trembl_plants=tr|A0A176WBI8|A0A176WBI8_MARPO Uncharacterized protein, TATA BOX ASSOCIATED FACTOR II 59;interpro_id=N.A.;gene_ontology_id=N.A.;best_blast_hit_tair=AT1G04950.1 TATA BOX ASSOCIATED FACTOR II 59;best_blast_hit_sprot=N.A.;best_blast_hit_trembl_plants=N.A.
1444143	1444329	15MRd	15	d	High Nutrient	15_Hn	269962678	LjG1.1_chr2:1444143-1444329	LjG1.1_chr2:1444143-1444329	LjG1.1_chr2	-	1	186	0	1	ciRNA	LotjaGi2g1v0003400	LotjaGi2g1v0003400.5	14	LjG1.1_chr2:1444137-1444329	0.0622131	8.14213	0.00885818	CLEAR												Histidine kinase;interpro_id=IPR003594 (Histidine kinase-like ATPase%2C C-terminal domain), IPR003661 (Signal transduction histidine kinase%2C dimerisation/phosphoacceptor domain), IPR006189 (CHASE domain), IPR011006 (CheY-like superfamily);gene_ontology_id=GO:0000155, GO:0000160, GO:0005622, GO:0007165, GO:0016020, GO:0016021, GO:0016301, GO:0016310, GO:0016772, GO:0023014;best_blast_hit_tair=AT2G01830.1 CHASE domain containing histidine kinase protein;best_blast_hit_sprot=sp|Q9C5U0|AHK4_ARATH Histidine kinase 4;best_blast_hit_trembl_plants=tr|A3QVR9|A3QVR9_LOTJA Histidine kinase 1A, Histidine kinase;interpro_id=IPR003594 (Histidine kinase-like ATPase%2C C-terminal domain), IPR003661 (Signal transduction histidine kinase%2C dimerisation/phosphoacceptor domain), IPR006189 (CHASE domain), IPR011006 (CheY-like superfamily);gene_ontology_id=GO:0000155, GO:0000160, GO:0005622, GO:0007165, GO:0016020, GO:0016021, GO:0016301, GO:0016310, GO:0016772, GO:0023014;best_blast_hit_tair=AT2G01830.2 CHASE domain containing histidine kinase protein;best_blast_hit_sprot=sp|Q9C5U0|AHK4_ARATH Histidine kinase 4;best_blast_hit_trembl_plants=tr|A3QVR9|A3QVR9_LOTJA Histidine kinase 1A, Histidine kinase;interpro_id=N.A.;gene_ontology_id=GO:0000155, GO:0000160, GO:0005622, GO:0007165, GO:0016020, GO:0016021, GO:0016301, GO:0016310, GO:0016772, GO:0023014;best_blast_hit_tair=AT2G01830.1 CHASE domain containing histidine kinase protein;best_blast_hit_sprot=sp|Q9C5U0|AHK4_ARATH Histidine kinase 4;best_blast_hit_trembl_plants=tr|A3QVR9|A3QVR9_LOTJA Histidine kinase 1A, Histidine kinase;interpro_id=N.A.;gene_ontology_id=GO:0000155, GO:0000160, GO:0005622, GO:0007165, GO:0016020, GO:0016021, GO:0016301, GO:0016310, GO:0016772, GO:0023014;best_blast_hit_tair=AT2G01830.2 CHASE domain containing histidine kinase protein;best_blast_hit_sprot=sp|Q9C5U0|AHK4_ARATH Histidine kinase 4;best_blast_hit_trembl_plants=tr|A3QVR9|A3QVR9_LOTJA Histidine kinase 1A
1444158	1444329	16CRd	16	d	Low Nutrient	16_Ln	276456544	LjG1.1_chr2:1444158-1444329	LjG1.1_chr2:1444158-1444329	LjG1.1_chr2	-	1	171	0	2	circRNA	LotjaGi2g1v0003400	LotjaGi2g1v0003400.3	13	LjG1.1_chr2:1442802-1444158|LjG1.1_chr2:1444329-1444425	0.142789	14.6404	0.010429	CLEAR												Histidine kinase;interpro_id=IPR003594 (Histidine kinase-like ATPase%2C C-terminal domain), IPR003661 (Signal transduction histidine kinase%2C dimerisation/phosphoacceptor domain), IPR006189 (CHASE domain), IPR011006 (CheY-like superfamily);gene_ontology_id=GO:0000155, GO:0000160, GO:0005622, GO:0007165, GO:0016020, GO:0016021, GO:0016301, GO:0016310, GO:0016772, GO:0023014;best_blast_hit_tair=AT2G01830.1 CHASE domain containing histidine kinase protein;best_blast_hit_sprot=sp|Q9C5U0|AHK4_ARATH Histidine kinase 4;best_blast_hit_trembl_plants=tr|A3QVR9|A3QVR9_LOTJA Histidine kinase 1A, Histidine kinase;interpro_id=IPR003594 (Histidine kinase-like ATPase%2C C-terminal domain), IPR003661 (Signal transduction histidine kinase%2C dimerisation/phosphoacceptor domain), IPR006189 (CHASE domain), IPR011006 (CheY-like superfamily);gene_ontology_id=GO:0000155, GO:0000160, GO:0005622, GO:0007165, GO:0016020, GO:0016021, GO:0016301, GO:0016310, GO:0016772, GO:0023014;best_blast_hit_tair=AT2G01830.2 CHASE domain containing histidine kinase protein;best_blast_hit_sprot=sp|Q9C5U0|AHK4_ARATH Histidine kinase 4;best_blast_hit_trembl_plants=tr|A3QVR9|A3QVR9_LOTJA Histidine kinase 1A, Histidine kinase;interpro_id=N.A.;gene_ontology_id=GO:0000155, GO:0000160, GO:0005622, GO:0007165, GO:0016020, GO:0016021, GO:0016301, GO:0016310, GO:0016772, GO:0023014;best_blast_hit_tair=AT2G01830.1 CHASE domain containing histidine kinase protein;best_blast_hit_sprot=sp|Q9C5U0|AHK4_ARATH Histidine kinase 4;best_blast_hit_trembl_plants=tr|A3QVR9|A3QVR9_LOTJA Histidine kinase 1A, Histidine kinase;interpro_id=N.A.;gene_ontology_id=GO:0000155, GO:0000160, GO:0005622, GO:0007165, GO:0016020, GO:0016021, GO:0016301, GO:0016310, GO:0016772, GO:0023014;best_blast_hit_tair=AT2G01830.2 CHASE domain containing histidine kinase protein;best_blast_hit_sprot=sp|Q9C5U0|AHK4_ARATH Histidine kinase 4;best_blast_hit_trembl_plants=tr|A3QVR9|A3QVR9_LOTJA Histidine kinase 1A
1444158	1444470	1CRa	1	a	Low Nutrient	1_Ln	48635785	LjG1.1_chr2:1444158-1444470	LjG1.1_chr2:1444158-1444470	LjG1.1_chr2	-	1	312	0	1	ciRNA	LotjaGi2g1v0003400	LotjaGi2g1v0003400.1	15	LjG1.1_chr2:1442397-1444470	0.226012	8.57433	0.0274934	CLEAR												Histidine kinase;interpro_id=IPR003594 (Histidine kinase-like ATPase%2C C-terminal domain), IPR003661 (Signal transduction histidine kinase%2C dimerisation/phosphoacceptor domain), IPR006189 (CHASE domain), IPR011006 (CheY-like superfamily);gene_ontology_id=GO:0000155, GO:0000160, GO:0005622, GO:0007165, GO:0016020, GO:0016021, GO:0016301, GO:0016310, GO:0016772, GO:0023014;best_blast_hit_tair=AT2G01830.1 CHASE domain containing histidine kinase protein;best_blast_hit_sprot=sp|Q9C5U0|AHK4_ARATH Histidine kinase 4;best_blast_hit_trembl_plants=tr|A3QVR9|A3QVR9_LOTJA Histidine kinase 1A, Histidine kinase;interpro_id=IPR003594 (Histidine kinase-like ATPase%2C C-terminal domain), IPR003661 (Signal transduction histidine kinase%2C dimerisation/phosphoacceptor domain), IPR006189 (CHASE domain), IPR011006 (CheY-like superfamily);gene_ontology_id=GO:0000155, GO:0000160, GO:0005622, GO:0007165, GO:0016020, GO:0016021, GO:0016301, GO:0016310, GO:0016772, GO:0023014;best_blast_hit_tair=AT2G01830.2 CHASE domain containing histidine kinase protein;best_blast_hit_sprot=sp|Q9C5U0|AHK4_ARATH Histidine kinase 4;best_blast_hit_trembl_plants=tr|A3QVR9|A3QVR9_LOTJA Histidine kinase 1A, Histidine kinase;interpro_id=N.A.;gene_ontology_id=GO:0000155, GO:0000160, GO:0005622, GO:0007165, GO:0016020, GO:0016021, GO:0016301, GO:0016310, GO:0016772, GO:0023014;best_blast_hit_tair=AT2G01830.1 CHASE domain containing histidine kinase protein;best_blast_hit_sprot=sp|Q9C5U0|AHK4_ARATH Histidine kinase 4;best_blast_hit_trembl_plants=tr|A3QVR9|A3QVR9_LOTJA Histidine kinase 1A, Histidine kinase;interpro_id=N.A.;gene_ontology_id=GO:0000155, GO:0000160, GO:0005622, GO:0007165, GO:0016020, GO:0016021, GO:0016301, GO:0016310, GO:0016772, GO:0023014;best_blast_hit_tair=AT2G01830.2 CHASE domain containing histidine kinase protein;best_blast_hit_sprot=sp|Q9C5U0|AHK4_ARATH Histidine kinase 4;best_blast_hit_trembl_plants=tr|A3QVR9|A3QVR9_LOTJA Histidine kinase 1A
1444329	1444470	22RRd	22	d	Rhiz	22_Rhiz	241684194	LjG1.1_chr2:1444329-1444470	LjG1.1_chr2:1444329-1444470	LjG1.1_chr2	-	1	141	0	1	ciRNA	LotjaGi2g1v0003400	LotjaGi2g1v0003400.1	15	LjG1.1_chr2:1442397-1444470	0.0828199	19.2142	0.00482828	CLEAR												Histidine kinase;interpro_id=IPR003594 (Histidine kinase-like ATPase%2C C-terminal domain), IPR003661 (Signal transduction histidine kinase%2C dimerisation/phosphoacceptor domain), IPR006189 (CHASE domain), IPR011006 (CheY-like superfamily);gene_ontology_id=GO:0000155, GO:0000160, GO:0005622, GO:0007165, GO:0016020, GO:0016021, GO:0016301, GO:0016310, GO:0016772, GO:0023014;best_blast_hit_tair=AT2G01830.1 CHASE domain containing histidine kinase protein;best_blast_hit_sprot=sp|Q9C5U0|AHK4_ARATH Histidine kinase 4;best_blast_hit_trembl_plants=tr|A3QVR9|A3QVR9_LOTJA Histidine kinase 1A, Histidine kinase;interpro_id=IPR003594 (Histidine kinase-like ATPase%2C C-terminal domain), IPR003661 (Signal transduction histidine kinase%2C dimerisation/phosphoacceptor domain), IPR006189 (CHASE domain), IPR011006 (CheY-like superfamily);gene_ontology_id=GO:0000155, GO:0000160, GO:0005622, GO:0007165, GO:0016020, GO:0016021, GO:0016301, GO:0016310, GO:0016772, GO:0023014;best_blast_hit_tair=AT2G01830.2 CHASE domain containing histidine kinase protein;best_blast_hit_sprot=sp|Q9C5U0|AHK4_ARATH Histidine kinase 4;best_blast_hit_trembl_plants=tr|A3QVR9|A3QVR9_LOTJA Histidine kinase 1A, Histidine kinase;interpro_id=N.A.;gene_ontology_id=GO:0000155, GO:0000160, GO:0005622, GO:0007165, GO:0016020, GO:0016021, GO:0016301, GO:0016310, GO:0016772, GO:0023014;best_blast_hit_tair=AT2G01830.1 CHASE domain containing histidine kinase protein;best_blast_hit_sprot=sp|Q9C5U0|AHK4_ARATH Histidine kinase 4;best_blast_hit_trembl_plants=tr|A3QVR9|A3QVR9_LOTJA Histidine kinase 1A, Histidine kinase;interpro_id=N.A.;gene_ontology_id=GO:0000155, GO:0000160, GO:0005622, GO:0007165, GO:0016020, GO:0016021, GO:0016301, GO:0016310, GO:0016772, GO:0023014;best_blast_hit_tair=AT2G01830.2 CHASE domain containing histidine kinase protein;best_blast_hit_sprot=sp|Q9C5U0|AHK4_ARATH Histidine kinase 4;best_blast_hit_trembl_plants=tr|A3QVR9|A3QVR9_LOTJA Histidine kinase 1A
1444329	1444470	8ARb	8	b	AM	8_AM	61744144	LjG1.1_chr2:1444329-1444470	LjG1.1_chr2:1444329-1444470	LjG1.1_chr2	-	1	141	0	1	ciRNA	LotjaGi2g1v0003400	LotjaGi2g1v0003400.1	15	LjG1.1_chr2:1442397-1444470	0.281642	15.6663	0.018604	CLEAR												Histidine kinase;interpro_id=IPR003594 (Histidine kinase-like ATPase%2C C-terminal domain), IPR003661 (Signal transduction histidine kinase%2C dimerisation/phosphoacceptor domain), IPR006189 (CHASE domain), IPR011006 (CheY-like superfamily);gene_ontology_id=GO:0000155, GO:0000160, GO:0005622, GO:0007165, GO:0016020, GO:0016021, GO:0016301, GO:0016310, GO:0016772, GO:0023014;best_blast_hit_tair=AT2G01830.1 CHASE domain containing histidine kinase protein;best_blast_hit_sprot=sp|Q9C5U0|AHK4_ARATH Histidine kinase 4;best_blast_hit_trembl_plants=tr|A3QVR9|A3QVR9_LOTJA Histidine kinase 1A, Histidine kinase;interpro_id=IPR003594 (Histidine kinase-like ATPase%2C C-terminal domain), IPR003661 (Signal transduction histidine kinase%2C dimerisation/phosphoacceptor domain), IPR006189 (CHASE domain), IPR011006 (CheY-like superfamily);gene_ontology_id=GO:0000155, GO:0000160, GO:0005622, GO:0007165, GO:0016020, GO:0016021, GO:0016301, GO:0016310, GO:0016772, GO:0023014;best_blast_hit_tair=AT2G01830.2 CHASE domain containing histidine kinase protein;best_blast_hit_sprot=sp|Q9C5U0|AHK4_ARATH Histidine kinase 4;best_blast_hit_trembl_plants=tr|A3QVR9|A3QVR9_LOTJA Histidine kinase 1A, Histidine kinase;interpro_id=N.A.;gene_ontology_id=GO:0000155, GO:0000160, GO:0005622, GO:0007165, GO:0016020, GO:0016021, GO:0016301, GO:0016310, GO:0016772, GO:0023014;best_blast_hit_tair=AT2G01830.1 CHASE domain containing histidine kinase protein;best_blast_hit_sprot=sp|Q9C5U0|AHK4_ARATH Histidine kinase 4;best_blast_hit_trembl_plants=tr|A3QVR9|A3QVR9_LOTJA Histidine kinase 1A, Histidine kinase;interpro_id=N.A.;gene_ontology_id=GO:0000155, GO:0000160, GO:0005622, GO:0007165, GO:0016020, GO:0016021, GO:0016301, GO:0016310, GO:0016772, GO:0023014;best_blast_hit_tair=AT2G01830.2 CHASE domain containing histidine kinase protein;best_blast_hit_sprot=sp|Q9C5U0|AHK4_ARATH Histidine kinase 4;best_blast_hit_trembl_plants=tr|A3QVR9|A3QVR9_LOTJA Histidine kinase 1A
1444351	1444470	15MRd	15	d	High Nutrient	15_Hn	269962678	LjG1.1_chr2:1444351-1444470	LjG1.1_chr2:1444351-1444470	LjG1.1_chr2	-	1	119	0	10	ciRNA	LotjaGi2g1v0003400	LotjaGi2g1v0003400.1	15	LjG1.1_chr2:1442397-1444470	0.622131	8.14213	0.0775417	CLEAR												Histidine kinase;interpro_id=IPR003594 (Histidine kinase-like ATPase%2C C-terminal domain), IPR003661 (Signal transduction histidine kinase%2C dimerisation/phosphoacceptor domain), IPR006189 (CHASE domain), IPR011006 (CheY-like superfamily);gene_ontology_id=GO:0000155, GO:0000160, GO:0005622, GO:0007165, GO:0016020, GO:0016021, GO:0016301, GO:0016310, GO:0016772, GO:0023014;best_blast_hit_tair=AT2G01830.1 CHASE domain containing histidine kinase protein;best_blast_hit_sprot=sp|Q9C5U0|AHK4_ARATH Histidine kinase 4;best_blast_hit_trembl_plants=tr|A3QVR9|A3QVR9_LOTJA Histidine kinase 1A, Histidine kinase;interpro_id=IPR003594 (Histidine kinase-like ATPase%2C C-terminal domain), IPR003661 (Signal transduction histidine kinase%2C dimerisation/phosphoacceptor domain), IPR006189 (CHASE domain), IPR011006 (CheY-like superfamily);gene_ontology_id=GO:0000155, GO:0000160, GO:0005622, GO:0007165, GO:0016020, GO:0016021, GO:0016301, GO:0016310, GO:0016772, GO:0023014;best_blast_hit_tair=AT2G01830.2 CHASE domain containing histidine kinase protein;best_blast_hit_sprot=sp|Q9C5U0|AHK4_ARATH Histidine kinase 4;best_blast_hit_trembl_plants=tr|A3QVR9|A3QVR9_LOTJA Histidine kinase 1A, Histidine kinase;interpro_id=N.A.;gene_ontology_id=GO:0000155, GO:0000160, GO:0005622, GO:0007165, GO:0016020, GO:0016021, GO:0016301, GO:0016310, GO:0016772, GO:0023014;best_blast_hit_tair=AT2G01830.1 CHASE domain containing histidine kinase protein;best_blast_hit_sprot=sp|Q9C5U0|AHK4_ARATH Histidine kinase 4;best_blast_hit_trembl_plants=tr|A3QVR9|A3QVR9_LOTJA Histidine kinase 1A, Histidine kinase;interpro_id=N.A.;gene_ontology_id=GO:0000155, GO:0000160, GO:0005622, GO:0007165, GO:0016020, GO:0016021, GO:0016301, GO:0016310, GO:0016772, GO:0023014;best_blast_hit_tair=AT2G01830.2 CHASE domain containing histidine kinase protein;best_blast_hit_sprot=sp|Q9C5U0|AHK4_ARATH Histidine kinase 4;best_blast_hit_trembl_plants=tr|A3QVR9|A3QVR9_LOTJA Histidine kinase 1A
1444446	1444731	4CRa	4	a	Low Nutrient	4_Ln	258027429	LjG1.1_chr2:1444446-1444731	LjG1.1_chr2:1444446-1444731	LjG1.1_chr2	-	1	285	0	1	ciRNA	LotjaGi2g1v0003400	LotjaGi2g1v0003400.4	14	LjG1.1_chr2:1442905-1444731	0.0655327	16.7327	0.00451139	CLEAR												Histidine kinase;interpro_id=IPR003594 (Histidine kinase-like ATPase%2C C-terminal domain), IPR003661 (Signal transduction histidine kinase%2C dimerisation/phosphoacceptor domain), IPR006189 (CHASE domain), IPR011006 (CheY-like superfamily);gene_ontology_id=GO:0000155, GO:0000160, GO:0005622, GO:0007165, GO:0016020, GO:0016021, GO:0016301, GO:0016310, GO:0016772, GO:0023014;best_blast_hit_tair=AT2G01830.1 CHASE domain containing histidine kinase protein;best_blast_hit_sprot=sp|Q9C5U0|AHK4_ARATH Histidine kinase 4;best_blast_hit_trembl_plants=tr|A3QVR9|A3QVR9_LOTJA Histidine kinase 1A, Histidine kinase;interpro_id=IPR003594 (Histidine kinase-like ATPase%2C C-terminal domain), IPR003661 (Signal transduction histidine kinase%2C dimerisation/phosphoacceptor domain), IPR006189 (CHASE domain), IPR011006 (CheY-like superfamily);gene_ontology_id=GO:0000155, GO:0000160, GO:0005622, GO:0007165, GO:0016020, GO:0016021, GO:0016301, GO:0016310, GO:0016772, GO:0023014;best_blast_hit_tair=AT2G01830.2 CHASE domain containing histidine kinase protein;best_blast_hit_sprot=sp|Q9C5U0|AHK4_ARATH Histidine kinase 4;best_blast_hit_trembl_plants=tr|A3QVR9|A3QVR9_LOTJA Histidine kinase 1A, Histidine kinase;interpro_id=N.A.;gene_ontology_id=GO:0000155, GO:0000160, GO:0005622, GO:0007165, GO:0016020, GO:0016021, GO:0016301, GO:0016310, GO:0016772, GO:0023014;best_blast_hit_tair=AT2G01830.1 CHASE domain containing histidine kinase protein;best_blast_hit_sprot=sp|Q9C5U0|AHK4_ARATH Histidine kinase 4;best_blast_hit_trembl_plants=tr|A3QVR9|A3QVR9_LOTJA Histidine kinase 1A, Histidine kinase;interpro_id=N.A.;gene_ontology_id=GO:0000155, GO:0000160, GO:0005622, GO:0007165, GO:0016020, GO:0016021, GO:0016301, GO:0016310, GO:0016772, GO:0023014;best_blast_hit_tair=AT2G01830.2 CHASE domain containing histidine kinase protein;best_blast_hit_sprot=sp|Q9C5U0|AHK4_ARATH Histidine kinase 4;best_blast_hit_trembl_plants=tr|A3QVR9|A3QVR9_LOTJA Histidine kinase 1A
1444584	1444731	10CRc	10	c	Low Nutrient	10_Ln	288047605	LjG1.1_chr2:1444584-1444731	LjG1.1_chr2:1444590-1444731,LjG1.1_chr2:1444584-1444731	LjG1.1_chr2	-	1	147	0	1	ciRNA	LotjaGi2g1v0003400	LotjaGi2g1v0003400.4	14	LjG1.1_chr2:1442905-1444731	0.0632869	13.1478	0.00556982	CLEAR												Histidine kinase;interpro_id=IPR003594 (Histidine kinase-like ATPase%2C C-terminal domain), IPR003661 (Signal transduction histidine kinase%2C dimerisation/phosphoacceptor domain), IPR006189 (CHASE domain), IPR011006 (CheY-like superfamily);gene_ontology_id=GO:0000155, GO:0000160, GO:0005622, GO:0007165, GO:0016020, GO:0016021, GO:0016301, GO:0016310, GO:0016772, GO:0023014;best_blast_hit_tair=AT2G01830.1 CHASE domain containing histidine kinase protein;best_blast_hit_sprot=sp|Q9C5U0|AHK4_ARATH Histidine kinase 4;best_blast_hit_trembl_plants=tr|A3QVR9|A3QVR9_LOTJA Histidine kinase 1A, Histidine kinase;interpro_id=IPR003594 (Histidine kinase-like ATPase%2C C-terminal domain), IPR003661 (Signal transduction histidine kinase%2C dimerisation/phosphoacceptor domain), IPR006189 (CHASE domain), IPR011006 (CheY-like superfamily);gene_ontology_id=GO:0000155, GO:0000160, GO:0005622, GO:0007165, GO:0016020, GO:0016021, GO:0016301, GO:0016310, GO:0016772, GO:0023014;best_blast_hit_tair=AT2G01830.2 CHASE domain containing histidine kinase protein;best_blast_hit_sprot=sp|Q9C5U0|AHK4_ARATH Histidine kinase 4;best_blast_hit_trembl_plants=tr|A3QVR9|A3QVR9_LOTJA Histidine kinase 1A, Histidine kinase;interpro_id=N.A.;gene_ontology_id=GO:0000155, GO:0000160, GO:0005622, GO:0007165, GO:0016020, GO:0016021, GO:0016301, GO:0016310, GO:0016772, GO:0023014;best_blast_hit_tair=AT2G01830.1 CHASE domain containing histidine kinase protein;best_blast_hit_sprot=sp|Q9C5U0|AHK4_ARATH Histidine kinase 4;best_blast_hit_trembl_plants=tr|A3QVR9|A3QVR9_LOTJA Histidine kinase 1A, Histidine kinase;interpro_id=N.A.;gene_ontology_id=GO:0000155, GO:0000160, GO:0005622, GO:0007165, GO:0016020, GO:0016021, GO:0016301, GO:0016310, GO:0016772, GO:0023014;best_blast_hit_tair=AT2G01830.2 CHASE domain containing histidine kinase protein;best_blast_hit_sprot=sp|Q9C5U0|AHK4_ARATH Histidine kinase 4;best_blast_hit_trembl_plants=tr|A3QVR9|A3QVR9_LOTJA Histidine kinase 1A
1444590	1444731	7CRb	7	b	Low Nutrient	7_Ln	275651819	LjG1.1_chr2:1444590-1444731	LjG1.1_chr2:1444590-1444731,LjG1.1_chr2:1444584-1444731	LjG1.1_chr2	-	1	141	0	1	ciRNA	LotjaGi2g1v0003400	LotjaGi2g1v0003400.4	14	LjG1.1_chr2:1442905-1444731	0.0709623	15.8823	0.00509445	CLEAR												Histidine kinase;interpro_id=IPR003594 (Histidine kinase-like ATPase%2C C-terminal domain), IPR003661 (Signal transduction histidine kinase%2C dimerisation/phosphoacceptor domain), IPR006189 (CHASE domain), IPR011006 (CheY-like superfamily);gene_ontology_id=GO:0000155, GO:0000160, GO:0005622, GO:0007165, GO:0016020, GO:0016021, GO:0016301, GO:0016310, GO:0016772, GO:0023014;best_blast_hit_tair=AT2G01830.1 CHASE domain containing histidine kinase protein;best_blast_hit_sprot=sp|Q9C5U0|AHK4_ARATH Histidine kinase 4;best_blast_hit_trembl_plants=tr|A3QVR9|A3QVR9_LOTJA Histidine kinase 1A, Histidine kinase;interpro_id=IPR003594 (Histidine kinase-like ATPase%2C C-terminal domain), IPR003661 (Signal transduction histidine kinase%2C dimerisation/phosphoacceptor domain), IPR006189 (CHASE domain), IPR011006 (CheY-like superfamily);gene_ontology_id=GO:0000155, GO:0000160, GO:0005622, GO:0007165, GO:0016020, GO:0016021, GO:0016301, GO:0016310, GO:0016772, GO:0023014;best_blast_hit_tair=AT2G01830.2 CHASE domain containing histidine kinase protein;best_blast_hit_sprot=sp|Q9C5U0|AHK4_ARATH Histidine kinase 4;best_blast_hit_trembl_plants=tr|A3QVR9|A3QVR9_LOTJA Histidine kinase 1A, Histidine kinase;interpro_id=N.A.;gene_ontology_id=GO:0000155, GO:0000160, GO:0005622, GO:0007165, GO:0016020, GO:0016021, GO:0016301, GO:0016310, GO:0016772, GO:0023014;best_blast_hit_tair=AT2G01830.1 CHASE domain containing histidine kinase protein;best_blast_hit_sprot=sp|Q9C5U0|AHK4_ARATH Histidine kinase 4;best_blast_hit_trembl_plants=tr|A3QVR9|A3QVR9_LOTJA Histidine kinase 1A, Histidine kinase;interpro_id=N.A.;gene_ontology_id=GO:0000155, GO:0000160, GO:0005622, GO:0007165, GO:0016020, GO:0016021, GO:0016301, GO:0016310, GO:0016772, GO:0023014;best_blast_hit_tair=AT2G01830.2 CHASE domain containing histidine kinase protein;best_blast_hit_sprot=sp|Q9C5U0|AHK4_ARATH Histidine kinase 4;best_blast_hit_trembl_plants=tr|A3QVR9|A3QVR9_LOTJA Histidine kinase 1A
1453414	1453906	15MRd	15	d	High Nutrient	15_Hn	269962678	LjG1.1_chr2:1453414-1453906	LjG1.1_chr2:1453414-1453906	LjG1.1_chr2	-	2	187,219	0,273	1	circRNA	LotjaGi2g1v0003400	LotjaGi2g1v0003400.1	6,5	LjG1.1_chr2:1453324-1453414|LjG1.1_chr2:1453906-1454879	0.0622131	8.14213	0.00885818	CLEAR												Histidine kinase;interpro_id=IPR003594 (Histidine kinase-like ATPase%2C C-terminal domain), IPR003661 (Signal transduction histidine kinase%2C dimerisation/phosphoacceptor domain), IPR006189 (CHASE domain), IPR011006 (CheY-like superfamily);gene_ontology_id=GO:0000155, GO:0000160, GO:0005622, GO:0007165, GO:0016020, GO:0016021, GO:0016301, GO:0016310, GO:0016772, GO:0023014;best_blast_hit_tair=AT2G01830.1 CHASE domain containing histidine kinase protein;best_blast_hit_sprot=sp|Q9C5U0|AHK4_ARATH Histidine kinase 4;best_blast_hit_trembl_plants=tr|A3QVR9|A3QVR9_LOTJA Histidine kinase 1A, Histidine kinase;interpro_id=IPR003594 (Histidine kinase-like ATPase%2C C-terminal domain), IPR003661 (Signal transduction histidine kinase%2C dimerisation/phosphoacceptor domain), IPR006189 (CHASE domain), IPR011006 (CheY-like superfamily);gene_ontology_id=GO:0000155, GO:0000160, GO:0005622, GO:0007165, GO:0016020, GO:0016021, GO:0016301, GO:0016310, GO:0016772, GO:0023014;best_blast_hit_tair=AT2G01830.2 CHASE domain containing histidine kinase protein;best_blast_hit_sprot=sp|Q9C5U0|AHK4_ARATH Histidine kinase 4;best_blast_hit_trembl_plants=tr|A3QVR9|A3QVR9_LOTJA Histidine kinase 1A, Histidine kinase;interpro_id=N.A.;gene_ontology_id=GO:0000155, GO:0000160, GO:0005622, GO:0007165, GO:0016020, GO:0016021, GO:0016301, GO:0016310, GO:0016772, GO:0023014;best_blast_hit_tair=AT2G01830.1 CHASE domain containing histidine kinase protein;best_blast_hit_sprot=sp|Q9C5U0|AHK4_ARATH Histidine kinase 4;best_blast_hit_trembl_plants=tr|A3QVR9|A3QVR9_LOTJA Histidine kinase 1A, Histidine kinase;interpro_id=N.A.;gene_ontology_id=GO:0000155, GO:0000160, GO:0005622, GO:0007165, GO:0016020, GO:0016021, GO:0016301, GO:0016310, GO:0016772, GO:0023014;best_blast_hit_tair=AT2G01830.2 CHASE domain containing histidine kinase protein;best_blast_hit_sprot=sp|Q9C5U0|AHK4_ARATH Histidine kinase 4;best_blast_hit_trembl_plants=tr|A3QVR9|A3QVR9_LOTJA Histidine kinase 1A
1453414	1453906	7CRb	7	b	Low Nutrient	7_Ln	275651819	LjG1.1_chr2:1453414-1453906	LjG1.1_chr2:1453414-1453906	LjG1.1_chr2	-	2	187,219	0,273	1	circRNA	LotjaGi2g1v0003400	LotjaGi2g1v0003400.1	6,5	LjG1.1_chr2:1453324-1453414|LjG1.1_chr2:1453906-1454879	0.0709623	15.8823	0.00509445	CLEAR												Histidine kinase;interpro_id=IPR003594 (Histidine kinase-like ATPase%2C C-terminal domain), IPR003661 (Signal transduction histidine kinase%2C dimerisation/phosphoacceptor domain), IPR006189 (CHASE domain), IPR011006 (CheY-like superfamily);gene_ontology_id=GO:0000155, GO:0000160, GO:0005622, GO:0007165, GO:0016020, GO:0016021, GO:0016301, GO:0016310, GO:0016772, GO:0023014;best_blast_hit_tair=AT2G01830.1 CHASE domain containing histidine kinase protein;best_blast_hit_sprot=sp|Q9C5U0|AHK4_ARATH Histidine kinase 4;best_blast_hit_trembl_plants=tr|A3QVR9|A3QVR9_LOTJA Histidine kinase 1A, Histidine kinase;interpro_id=IPR003594 (Histidine kinase-like ATPase%2C C-terminal domain), IPR003661 (Signal transduction histidine kinase%2C dimerisation/phosphoacceptor domain), IPR006189 (CHASE domain), IPR011006 (CheY-like superfamily);gene_ontology_id=GO:0000155, GO:0000160, GO:0005622, GO:0007165, GO:0016020, GO:0016021, GO:0016301, GO:0016310, GO:0016772, GO:0023014;best_blast_hit_tair=AT2G01830.2 CHASE domain containing histidine kinase protein;best_blast_hit_sprot=sp|Q9C5U0|AHK4_ARATH Histidine kinase 4;best_blast_hit_trembl_plants=tr|A3QVR9|A3QVR9_LOTJA Histidine kinase 1A, Histidine kinase;interpro_id=N.A.;gene_ontology_id=GO:0000155, GO:0000160, GO:0005622, GO:0007165, GO:0016020, GO:0016021, GO:0016301, GO:0016310, GO:0016772, GO:0023014;best_blast_hit_tair=AT2G01830.1 CHASE domain containing histidine kinase protein;best_blast_hit_sprot=sp|Q9C5U0|AHK4_ARATH Histidine kinase 4;best_blast_hit_trembl_plants=tr|A3QVR9|A3QVR9_LOTJA Histidine kinase 1A, Histidine kinase;interpro_id=N.A.;gene_ontology_id=GO:0000155, GO:0000160, GO:0005622, GO:0007165, GO:0016020, GO:0016021, GO:0016301, GO:0016310, GO:0016772, GO:0023014;best_blast_hit_tair=AT2G01830.2 CHASE domain containing histidine kinase protein;best_blast_hit_sprot=sp|Q9C5U0|AHK4_ARATH Histidine kinase 4;best_blast_hit_trembl_plants=tr|A3QVR9|A3QVR9_LOTJA Histidine kinase 1A
1471848	1473748	14MRd	14	d	High Nutrient	14_Hn	250603405	LjG1.1_chr4:1471848-1473748	LjG1.1_chr4:1471848-1473748	LjG1.1_chr4	+	4	102,117,81,341	0,775,977,1559	1	circRNA	LotjaGi4g1v0011700	LotjaGi4g1v0011700.1	5,6,7,8	LjG1.1_chr4:1471308-1471848|LjG1.1_chr4:1473748-1473825	0.0647944	80.7103	0.000926588	CLEAR												ERD (Early-responsive to dehydration stress) family protein;interpro_id=IPR003864 (Calcium-dependent channel%2C 7TM region%2C putative phosphate), IPR027815 (10TM putative phosphate transporter%2C cytosolic domain), IPR032880 (Calcium permeable stress-gated cation channel 1%2C N-terminal transmembrane domain);gene_ontology_id=GO:0016020, GO:0016021;best_blast_hit_tair=AT1G11960.2 ERD (early-responsive to dehydration stress) family protein;best_blast_hit_sprot=sp|B5TYT3|CSCL7_ARATH CSC1-like protein At1g11960;best_blast_hit_trembl_plants=tr|G7KK36|G7KK36_MEDTR ERD (Early-responsive to dehydration stress) family protein, ERD (Early-responsive to dehydration stress) family protein;interpro_id=IPR003864 (Calcium-dependent channel%2C 7TM region%2C putative phosphate), IPR027815 (10TM putative phosphate transporter%2C cytosolic domain), IPR032880 (Calcium permeable stress-gated cation channel 1%2C N-terminal transmembrane domain);gene_ontology_id=GO:0016020, GO:0016021;best_blast_hit_tair=AT4G22120.1 ERD (early-responsive to dehydration stress) family protein;best_blast_hit_sprot=sp|Q5XEZ5|CSC1_ARATH Calcium permeable stress-gated cation channel 1;best_blast_hit_trembl_plants=tr|G7KK36|G7KK36_MEDTR ERD (Early-responsive to dehydration stress) family protein, ERD (Early-responsive to dehydration stress) family protein;interpro_id=IPR003864 (Calcium-dependent channel%2C 7TM region%2C putative phosphate);gene_ontology_id=GO:0016020, GO:0016021;best_blast_hit_tair=AT4G04340.1 ERD (early-responsive to dehydration stress) family protein;best_blast_hit_sprot=sp|Q9XEA1|CSCL5_ARATH Protein OSCA1;best_blast_hit_trembl_plants=tr|A0A151SU28|A0A151SU28_CAJCA Putative membrane protein C2G11.09, ERD (Early-responsive to dehydration stress) family protein;interpro_id=N.A.;gene_ontology_id=GO:0016020, GO:0016021;best_blast_hit_tair=AT4G22120.1 ERD (early-responsive to dehydration stress) family protein;best_blast_hit_sprot=sp|Q5XEZ5|CSC1_ARATH Calcium permeable stress-gated cation channel 1;best_blast_hit_trembl_plants=tr|G7KK36|G7KK36_MEDTR ERD (Early-responsive to dehydration stress) family protein
1472624	1474071	19ARd	19	d	AM	19_AM	49356473	LjG1.1_chr4:1472624-1474071	LjG1.1_chr4:1472624-1474071	LjG1.1_chr4	+					exon	LotjaGi4g1v0011700							CIRI2	2	0_1_2	585	0.007								ERD (Early-responsive to dehydration stress) family protein;interpro_id=IPR003864 (Calcium-dependent channel%2C 7TM region%2C putative phosphate), IPR027815 (10TM putative phosphate transporter%2C cytosolic domain), IPR032880 (Calcium permeable stress-gated cation channel 1%2C N-terminal transmembrane domain);gene_ontology_id=GO:0016020, GO:0016021;best_blast_hit_tair=AT1G11960.2 ERD (early-responsive to dehydration stress) family protein;best_blast_hit_sprot=sp|B5TYT3|CSCL7_ARATH CSC1-like protein At1g11960;best_blast_hit_trembl_plants=tr|G7KK36|G7KK36_MEDTR ERD (Early-responsive to dehydration stress) family protein, ERD (Early-responsive to dehydration stress) family protein;interpro_id=IPR003864 (Calcium-dependent channel%2C 7TM region%2C putative phosphate), IPR027815 (10TM putative phosphate transporter%2C cytosolic domain), IPR032880 (Calcium permeable stress-gated cation channel 1%2C N-terminal transmembrane domain);gene_ontology_id=GO:0016020, GO:0016021;best_blast_hit_tair=AT4G22120.1 ERD (early-responsive to dehydration stress) family protein;best_blast_hit_sprot=sp|Q5XEZ5|CSC1_ARATH Calcium permeable stress-gated cation channel 1;best_blast_hit_trembl_plants=tr|G7KK36|G7KK36_MEDTR ERD (Early-responsive to dehydration stress) family protein, ERD (Early-responsive to dehydration stress) family protein;interpro_id=IPR003864 (Calcium-dependent channel%2C 7TM region%2C putative phosphate);gene_ontology_id=GO:0016020, GO:0016021;best_blast_hit_tair=AT4G04340.1 ERD (early-responsive to dehydration stress) family protein;best_blast_hit_sprot=sp|Q9XEA1|CSCL5_ARATH Protein OSCA1;best_blast_hit_trembl_plants=tr|A0A151SU28|A0A151SU28_CAJCA Putative membrane protein C2G11.09, ERD (Early-responsive to dehydration stress) family protein;interpro_id=N.A.;gene_ontology_id=GO:0016020, GO:0016021;best_blast_hit_tair=AT4G22120.1 ERD (early-responsive to dehydration stress) family protein;best_blast_hit_sprot=sp|Q5XEZ5|CSC1_ARATH Calcium permeable stress-gated cation channel 1;best_blast_hit_trembl_plants=tr|G7KK36|G7KK36_MEDTR ERD (Early-responsive to dehydration stress) family protein
1473087	1473865	10CRc	10	c	Low Nutrient	10_Ln	288047605	LjG1.1_chr3:1473087-1473865	LjG1.1_chr3:1473087-1473865	LjG1.1_chr3	+	2	321,271	0,507	1	circRNA	LotjaGi3g1v0013600	LotjaGi3g1v0013600.1	2,3	LjG1.1_chr3:1472042-1473087|LjG1.1_chr3:1473865-1474456	0.0632869	33.404	0.0021933	CLEAR												Cyclin;interpro_id=IPR013763 (Cyclin-like);gene_ontology_id=GO:0005634;best_blast_hit_tair=AT1G80370.1 Cyclin A2;4;best_blast_hit_sprot=sp|Q9C968|CCA24_ARATH Cyclin-A2-4;best_blast_hit_trembl_plants=tr|I3SBK2|I3SBK2_LOTJA Uncharacterized protein
1473407	1474071	10CRc	10	c	Low Nutrient	10_Ln	288047605	LjG1.1_chr4:1473407-1474071	LjG1.1_chr4:1473407-1474071	LjG1.1_chr4	+	2	341,246	0,418	1	circRNA	LotjaGi4g1v0011700	LotjaGi4g1v0011700.1	8,9	LjG1.1_chr4:1472906-1473407|LjG1.1_chr4:1474071-1474378	0.0632869	147.119	0.000498113	CLEAR												ERD (Early-responsive to dehydration stress) family protein;interpro_id=IPR003864 (Calcium-dependent channel%2C 7TM region%2C putative phosphate), IPR027815 (10TM putative phosphate transporter%2C cytosolic domain), IPR032880 (Calcium permeable stress-gated cation channel 1%2C N-terminal transmembrane domain);gene_ontology_id=GO:0016020, GO:0016021;best_blast_hit_tair=AT1G11960.2 ERD (early-responsive to dehydration stress) family protein;best_blast_hit_sprot=sp|B5TYT3|CSCL7_ARATH CSC1-like protein At1g11960;best_blast_hit_trembl_plants=tr|G7KK36|G7KK36_MEDTR ERD (Early-responsive to dehydration stress) family protein, ERD (Early-responsive to dehydration stress) family protein;interpro_id=IPR003864 (Calcium-dependent channel%2C 7TM region%2C putative phosphate), IPR027815 (10TM putative phosphate transporter%2C cytosolic domain), IPR032880 (Calcium permeable stress-gated cation channel 1%2C N-terminal transmembrane domain);gene_ontology_id=GO:0016020, GO:0016021;best_blast_hit_tair=AT4G22120.1 ERD (early-responsive to dehydration stress) family protein;best_blast_hit_sprot=sp|Q5XEZ5|CSC1_ARATH Calcium permeable stress-gated cation channel 1;best_blast_hit_trembl_plants=tr|G7KK36|G7KK36_MEDTR ERD (Early-responsive to dehydration stress) family protein, ERD (Early-responsive to dehydration stress) family protein;interpro_id=IPR003864 (Calcium-dependent channel%2C 7TM region%2C putative phosphate);gene_ontology_id=GO:0016020, GO:0016021;best_blast_hit_tair=AT4G04340.1 ERD (early-responsive to dehydration stress) family protein;best_blast_hit_sprot=sp|Q9XEA1|CSCL5_ARATH Protein OSCA1;best_blast_hit_trembl_plants=tr|A0A151SU28|A0A151SU28_CAJCA Putative membrane protein C2G11.09, ERD (Early-responsive to dehydration stress) family protein;interpro_id=N.A.;gene_ontology_id=GO:0016020, GO:0016021;best_blast_hit_tair=AT4G22120.1 ERD (early-responsive to dehydration stress) family protein;best_blast_hit_sprot=sp|Q5XEZ5|CSC1_ARATH Calcium permeable stress-gated cation channel 1;best_blast_hit_trembl_plants=tr|G7KK36|G7KK36_MEDTR ERD (Early-responsive to dehydration stress) family protein
1474378	1475047	22RRd	22	d	Rhiz	22_Rhiz	241684194	LjG1.1_chr4:1474378-1475047	LjG1.1_chr4:1474378-1475047	LjG1.1_chr4	+	2	325,234	0,435	1	circRNA	LotjaGi4g1v0011700	LotjaGi4g1v0011700.1	10,11	LjG1.1_chr4:1474071-1474378|LjG1.1_chr4:1475047-1475460	0.0828199	92.5625	0.00100267	CLEAR												ERD (Early-responsive to dehydration stress) family protein;interpro_id=IPR003864 (Calcium-dependent channel%2C 7TM region%2C putative phosphate), IPR027815 (10TM putative phosphate transporter%2C cytosolic domain), IPR032880 (Calcium permeable stress-gated cation channel 1%2C N-terminal transmembrane domain);gene_ontology_id=GO:0016020, GO:0016021;best_blast_hit_tair=AT1G11960.2 ERD (early-responsive to dehydration stress) family protein;best_blast_hit_sprot=sp|B5TYT3|CSCL7_ARATH CSC1-like protein At1g11960;best_blast_hit_trembl_plants=tr|G7KK36|G7KK36_MEDTR ERD (Early-responsive to dehydration stress) family protein, ERD (Early-responsive to dehydration stress) family protein;interpro_id=IPR003864 (Calcium-dependent channel%2C 7TM region%2C putative phosphate), IPR027815 (10TM putative phosphate transporter%2C cytosolic domain), IPR032880 (Calcium permeable stress-gated cation channel 1%2C N-terminal transmembrane domain);gene_ontology_id=GO:0016020, GO:0016021;best_blast_hit_tair=AT4G22120.1 ERD (early-responsive to dehydration stress) family protein;best_blast_hit_sprot=sp|Q5XEZ5|CSC1_ARATH Calcium permeable stress-gated cation channel 1;best_blast_hit_trembl_plants=tr|G7KK36|G7KK36_MEDTR ERD (Early-responsive to dehydration stress) family protein, ERD (Early-responsive to dehydration stress) family protein;interpro_id=IPR003864 (Calcium-dependent channel%2C 7TM region%2C putative phosphate);gene_ontology_id=GO:0016020, GO:0016021;best_blast_hit_tair=AT4G04340.1 ERD (early-responsive to dehydration stress) family protein;best_blast_hit_sprot=sp|Q9XEA1|CSCL5_ARATH Protein OSCA1;best_blast_hit_trembl_plants=tr|A0A151SU28|A0A151SU28_CAJCA Putative membrane protein C2G11.09, ERD (Early-responsive to dehydration stress) family protein;interpro_id=N.A.;gene_ontology_id=GO:0016020, GO:0016021;best_blast_hit_tair=AT4G22120.1 ERD (early-responsive to dehydration stress) family protein;best_blast_hit_sprot=sp|Q5XEZ5|CSC1_ARATH Calcium permeable stress-gated cation channel 1;best_blast_hit_trembl_plants=tr|G7KK36|G7KK36_MEDTR ERD (Early-responsive to dehydration stress) family protein
1474378	1475047	4CRa	4	a	Low Nutrient	4_Ln	258027429	LjG1.1_chr4:1474378-1475047	LjG1.1_chr4:1474378-1475047	LjG1.1_chr4	+	2	325,234	0,435	1	circRNA	LotjaGi4g1v0011700	LotjaGi4g1v0011700.1	10,11	LjG1.1_chr4:1474071-1474378|LjG1.1_chr4:1475047-1475460	0.0655327	129.052	0.000585245	CLEAR												ERD (Early-responsive to dehydration stress) family protein;interpro_id=IPR003864 (Calcium-dependent channel%2C 7TM region%2C putative phosphate), IPR027815 (10TM putative phosphate transporter%2C cytosolic domain), IPR032880 (Calcium permeable stress-gated cation channel 1%2C N-terminal transmembrane domain);gene_ontology_id=GO:0016020, GO:0016021;best_blast_hit_tair=AT1G11960.2 ERD (early-responsive to dehydration stress) family protein;best_blast_hit_sprot=sp|B5TYT3|CSCL7_ARATH CSC1-like protein At1g11960;best_blast_hit_trembl_plants=tr|G7KK36|G7KK36_MEDTR ERD (Early-responsive to dehydration stress) family protein, ERD (Early-responsive to dehydration stress) family protein;interpro_id=IPR003864 (Calcium-dependent channel%2C 7TM region%2C putative phosphate), IPR027815 (10TM putative phosphate transporter%2C cytosolic domain), IPR032880 (Calcium permeable stress-gated cation channel 1%2C N-terminal transmembrane domain);gene_ontology_id=GO:0016020, GO:0016021;best_blast_hit_tair=AT4G22120.1 ERD (early-responsive to dehydration stress) family protein;best_blast_hit_sprot=sp|Q5XEZ5|CSC1_ARATH Calcium permeable stress-gated cation channel 1;best_blast_hit_trembl_plants=tr|G7KK36|G7KK36_MEDTR ERD (Early-responsive to dehydration stress) family protein, ERD (Early-responsive to dehydration stress) family protein;interpro_id=IPR003864 (Calcium-dependent channel%2C 7TM region%2C putative phosphate);gene_ontology_id=GO:0016020, GO:0016021;best_blast_hit_tair=AT4G04340.1 ERD (early-responsive to dehydration stress) family protein;best_blast_hit_sprot=sp|Q9XEA1|CSCL5_ARATH Protein OSCA1;best_blast_hit_trembl_plants=tr|A0A151SU28|A0A151SU28_CAJCA Putative membrane protein C2G11.09, ERD (Early-responsive to dehydration stress) family protein;interpro_id=N.A.;gene_ontology_id=GO:0016020, GO:0016021;best_blast_hit_tair=AT4G22120.1 ERD (early-responsive to dehydration stress) family protein;best_blast_hit_sprot=sp|Q5XEZ5|CSC1_ARATH Calcium permeable stress-gated cation channel 1;best_blast_hit_trembl_plants=tr|G7KK36|G7KK36_MEDTR ERD (Early-responsive to dehydration stress) family protein
1480306	1481026	10CRc	10	c	Low Nutrient	10_Ln	288047605	LjG1.1_chr3:1480306-1481026	LjG1.1_chr3:1480306-1481026	LjG1.1_chr3	+	2	374,80	0,640	16	circRNA	LotjaGi3g1v0013700_LC	LotjaGi3g1v0013700_LC.1	2,3	LjG1.1_chr3:1479623-1480306|LjG1.1_chr3:1481026-1481106	1.01259	1.05478	0.960376	CLEAR												D-glycerate 3-kinase, chloroplastic;interpro_id=N.A.;gene_ontology_id=GO:0016301, GO:0016310;best_blast_hit_tair=AT1G80380.2 P-loop containing nucleoside triphosphate hydrolases superfamily protein;best_blast_hit_sprot=sp|Q944I4|GLYK_ARATH D-glycerate 3-kinase, chloroplastic;best_blast_hit_trembl_plants=tr|G7IME0|G7IME0_MEDTR D-glycerate 3-kinase
1481782	1484846	24RRd	24	d	Rhiz	24_Rhiz	53741087	LjG1.1_chr4:1481782-1484846	LjG1.1_chr4:1481782-1484846	LjG1.1_chr4	+	10	113,100,133,64,697,330,172,131,73,86	0,227,445,653,803,1888,2343,2609,2822,2978	1	circRNA	LotjaGi4g1v0011800	LotjaGi4g1v0011800.1	3,4,5,6,7,8,9,10,11,12	LjG1.1_chr4:1481651-1481782|LjG1.1_chr4:1484846-1484940	0.24929	27.4219	0.00945213	CLEAR												Transcription factor jumonji (JmjC) domain protein;interpro_id=IPR003347 (JmjC domain), IPR018866 (Zinc-finger domain of monoamine-oxidase A repressor R1);gene_ontology_id=N.A.;best_blast_hit_tair=AT1G11950.1 Transcription factor jumonji (jmjC) domain-containing protein;best_blast_hit_sprot=sp|Q9SSE9|JMJ25_ARATH Lysine-specific demethylase JMJ25;best_blast_hit_trembl_plants=tr|K7L3Y3|K7L3Y3_SOYBN Uncharacterized protein, Transcription factor jumonji (JmjC) domain protein;interpro_id=N.A.;gene_ontology_id=N.A.;best_blast_hit_tair=AT1G11950.1 Transcription factor jumonji (jmjC) domain-containing protein;best_blast_hit_sprot=sp|Q9SSE9|JMJ25_ARATH Lysine-specific demethylase JMJ25;best_blast_hit_trembl_plants=tr|K7L3Y3|K7L3Y3_SOYBN Uncharacterized protein
1482435	1483282	12RRc	12	c	Rhiz	12_Rhiz	290243215	LjG1.1_chr4:1482435-1483282	LjG1.1_chr4:1482435-1483282	LjG1.1_chr4	+	2	64,697	0,150	5	circRNA	LotjaGi4g1v0011800	LotjaGi4g1v0011800.1	6,7	LjG1.1_chr4:1482360-1482435|LjG1.1_chr4:1483282-1483670	0.229203	30.6004	0.00781444	CLEAR												Transcription factor jumonji (JmjC) domain protein;interpro_id=IPR003347 (JmjC domain), IPR018866 (Zinc-finger domain of monoamine-oxidase A repressor R1);gene_ontology_id=N.A.;best_blast_hit_tair=AT1G11950.1 Transcription factor jumonji (jmjC) domain-containing protein;best_blast_hit_sprot=sp|Q9SSE9|JMJ25_ARATH Lysine-specific demethylase JMJ25;best_blast_hit_trembl_plants=tr|K7L3Y3|K7L3Y3_SOYBN Uncharacterized protein, Transcription factor jumonji (JmjC) domain protein;interpro_id=N.A.;gene_ontology_id=N.A.;best_blast_hit_tair=AT1G11950.1 Transcription factor jumonji (jmjC) domain-containing protein;best_blast_hit_sprot=sp|Q9SSE9|JMJ25_ARATH Lysine-specific demethylase JMJ25;best_blast_hit_trembl_plants=tr|K7L3Y3|K7L3Y3_SOYBN Uncharacterized protein
1492431	1494385	6RRa	6	a	Rhiz	6_Rhiz	63459418	LjG1.1_chr4:1492431-1494385	LjG1.1_chr4:1492431-1494385	LjG1.1_chr4	+	5	195,80,63,82,78	0,980,1243,1432,1876	1	circRNA	LotjaGi4g1v0011900	LotjaGi4g1v0011900.1	11,12,13,14,15	LjG1.1_chr4:1492342-1492431|LjG1.1_chr4:1494385-1494463	0.284594	3.10058	0.0947072	CLEAR												Leucine--tRNA ligase;interpro_id=IPR002302 (Leucine-tRNA ligase), IPR009080 (Aminoacyl-tRNA synthetase%2C class Ia%2C anticodon-binding), IPR015413 (Methionyl/Leucyl tRNA synthetase);gene_ontology_id=GO:0000166, GO:0002161, GO:0004812, GO:0004823, GO:0005524, GO:0006412, GO:0006418, GO:0006429, GO:0016874, GO:0106074;best_blast_hit_tair=AT4G04350.1 tRNA synthetase class I (I, L, M and V) family protein;best_blast_hit_sprot=sp|Q9XEA0|SYLM_ARATH Leucine--tRNA ligase, chloroplastic/mitochondrial;best_blast_hit_trembl_plants=tr|G7JJA8|G7JJA8_MEDTR Leucyl-tRNA synthetase, Leucine--tRNA ligase;interpro_id=IPR002302 (Leucine-tRNA ligase), IPR009080 (Aminoacyl-tRNA synthetase%2C class Ia%2C anticodon-binding), IPR015413 (Methionyl/Leucyl tRNA synthetase);gene_ontology_id=GO:0000166, GO:0002161, GO:0004812, GO:0004823, GO:0005524, GO:0006412, GO:0006418, GO:0006429, GO:0016874, GO:0106074;best_blast_hit_tair=AT4G04350.1 tRNA synthetase class I (I, L, M and V) family protein;best_blast_hit_sprot=sp|Q9XEA0|SYLM_ARATH Leucine--tRNA ligase, chloroplastic/mitochondrial;best_blast_hit_trembl_plants=tr|I1KNG6|I1KNG6_SOYBN Uncharacterized protein, Leucine--tRNA ligase;interpro_id=N.A.;gene_ontology_id=GO:0000166, GO:0002161, GO:0004812, GO:0004823, GO:0005524, GO:0006412, GO:0006418, GO:0006429, GO:0016874, GO:0106074;best_blast_hit_tair=AT4G04350.1 tRNA synthetase class I (I, L, M and V) family protein;best_blast_hit_sprot=sp|Q9XEA0|SYLM_ARATH Leucine--tRNA ligase, chloroplastic/mitochondrial;best_blast_hit_trembl_plants=tr|G7JJA8|G7JJA8_MEDTR Leucyl-tRNA synthetase
1507416	1507832	10CRc	10	c	Low Nutrient	10_Ln	288047605	LjG1.1_chr6:1507416-1507832	LjG1.1_chr6:1507416-1507832,LjG1.1_chr6:1507417-1507832	LjG1.1_chr6	+	2	218,112	0,304	10	circRNA	LotjaGi6g1v0007600	LotjaGi6g1v0007600.1	2,3	LjG1.1_chr6:1506788-1507416|LjG1.1_chr6:1507832-1510343	0.632869	26.8916	0.023897	CLEAR												MATH domain-containing protein;interpro_id=IPR008974 (TRAF-like);gene_ontology_id=N.A.;best_blast_hit_tair=AT1G04300.1 TRAF-like superfamily protein;best_blast_hit_sprot=sp|Q8RY18|Y5436_ARATH MATH domain-containing protein At5g43560;best_blast_hit_trembl_plants=tr|A0A0B2QTS7|A0A0B2QTS7_GLYSO MATH domain-containing protein
1507416	1507832	1CRa	1	a	Low Nutrient	1_Ln	48635785	LjG1.1_chr6:1507416-1507832	LjG1.1_chr6:1507416-1507832,LjG1.1_chr6:1507417-1507832	LjG1.1_chr6	+	2	218,112	0,304	1	circRNA	LotjaGi6g1v0007600	LotjaGi6g1v0007600.1	2,3	LjG1.1_chr6:1506788-1507416|LjG1.1_chr6:1507832-1510343	0.226012	18.1375	0.0130052	CLEAR												MATH domain-containing protein;interpro_id=IPR008974 (TRAF-like);gene_ontology_id=N.A.;best_blast_hit_tair=AT1G04300.1 TRAF-like superfamily protein;best_blast_hit_sprot=sp|Q8RY18|Y5436_ARATH MATH domain-containing protein At5g43560;best_blast_hit_trembl_plants=tr|A0A0B2QTS7|A0A0B2QTS7_GLYSO MATH domain-containing protein
1507416	1507832	14MRd	14	d	High Nutrient	14_Hn	250603405	LjG1.1_chr6:1507416-1507832	LjG1.1_chr6:1507416-1507832,LjG1.1_chr6:1507417-1507832	LjG1.1_chr6	+	2	218,112	0,304	1	circRNA	LotjaGi6g1v0007600	LotjaGi6g1v0007600.1	2,3	LjG1.1_chr6:1506788-1507416|LjG1.1_chr6:1507832-1510343	0.0647944	34.1899	0.00218698	CLEAR												MATH domain-containing protein;interpro_id=IPR008974 (TRAF-like);gene_ontology_id=N.A.;best_blast_hit_tair=AT1G04300.1 TRAF-like superfamily protein;best_blast_hit_sprot=sp|Q8RY18|Y5436_ARATH MATH domain-containing protein At5g43560;best_blast_hit_trembl_plants=tr|A0A0B2QTS7|A0A0B2QTS7_GLYSO MATH domain-containing protein
1507416	1507832	24RRd	24	d	Rhiz	24_Rhiz	53741087	LjG1.1_chr6:1507416-1507832	LjG1.1_chr6:1507416-1507832,LjG1.1_chr6:1507417-1507832	LjG1.1_chr6	+	2	218,112	0,304	1	circRNA	LotjaGi6g1v0007600	LotjaGi6g1v0007600.1	2,3	LjG1.1_chr6:1506788-1507416|LjG1.1_chr6:1507832-1510343	0.24929	20.1717	0.0128478	CLEAR												MATH domain-containing protein;interpro_id=IPR008974 (TRAF-like);gene_ontology_id=N.A.;best_blast_hit_tair=AT1G04300.1 TRAF-like superfamily protein;best_blast_hit_sprot=sp|Q8RY18|Y5436_ARATH MATH domain-containing protein At5g43560;best_blast_hit_trembl_plants=tr|A0A0B2QTS7|A0A0B2QTS7_GLYSO MATH domain-containing protein
1507416	1507832	22RRd	22	d	Rhiz	22_Rhiz	241684194	LjG1.1_chr6:1507416-1507832	LjG1.1_chr6:1507416-1507832,LjG1.1_chr6:1507417-1507832	LjG1.1_chr6	+	2	218,112	0,304	6	circRNA	LotjaGi6g1v0007600	LotjaGi6g1v0007600.1	2,3	LjG1.1_chr6:1506788-1507416|LjG1.1_chr6:1507832-1510343	0.496919	36.3372	0.0139466	CLEAR												MATH domain-containing protein;interpro_id=IPR008974 (TRAF-like);gene_ontology_id=N.A.;best_blast_hit_tair=AT1G04300.1 TRAF-like superfamily protein;best_blast_hit_sprot=sp|Q8RY18|Y5436_ARATH MATH domain-containing protein At5g43560;best_blast_hit_trembl_plants=tr|A0A0B2QTS7|A0A0B2QTS7_GLYSO MATH domain-containing protein
1507416	1507832	20ARd	20	d	AM	20_AM	48473842	LjG1.1_chr6:1507416-1507832	LjG1.1_chr6:1507416-1507832,LjG1.1_chr6:1507417-1507832	LjG1.1_chr6	+	2	218,112	0,304	1	circRNA	LotjaGi6g1v0007600	LotjaGi6g1v0007600.1	2,3	LjG1.1_chr6:1506788-1507416|LjG1.1_chr6:1507832-1510343	0.361738	23.4225	0.0158642	CLEAR												MATH domain-containing protein;interpro_id=IPR008974 (TRAF-like);gene_ontology_id=N.A.;best_blast_hit_tair=AT1G04300.1 TRAF-like superfamily protein;best_blast_hit_sprot=sp|Q8RY18|Y5436_ARATH MATH domain-containing protein At5g43560;best_blast_hit_trembl_plants=tr|A0A0B2QTS7|A0A0B2QTS7_GLYSO MATH domain-containing protein
1507416	1507832	3RRa	3	a	Rhiz	3_Rhiz	234439440	LjG1.1_chr6:1507416-1507832	LjG1.1_chr6:1507416-1507832,LjG1.1_chr6:1507417-1507832	LjG1.1_chr6	+	2	218,112	0,304	1	circRNA	LotjaGi6g1v0007600	LotjaGi6g1v0007600.1	2,3	LjG1.1_chr6:1506788-1507416|LjG1.1_chr6:1507832-1510343	0.0645092	32.1686	0.00231549	CLEAR												MATH domain-containing protein;interpro_id=IPR008974 (TRAF-like);gene_ontology_id=N.A.;best_blast_hit_tair=AT1G04300.1 TRAF-like superfamily protein;best_blast_hit_sprot=sp|Q8RY18|Y5436_ARATH MATH domain-containing protein At5g43560;best_blast_hit_trembl_plants=tr|A0A0B2QTS7|A0A0B2QTS7_GLYSO MATH domain-containing protein
1507416	1507832	8ARb	8	b	AM	8_AM	61744144	LjG1.1_chr6:1507416-1507832	LjG1.1_chr6:1507416-1507832,LjG1.1_chr6:1507417-1507832	LjG1.1_chr6	+	2	218,112	0,304	1	circRNA	LotjaGi6g1v0007600	LotjaGi6g1v0007600.1	2,3	LjG1.1_chr6:1506788-1507416|LjG1.1_chr6:1507832-1510343	0.281642	31.1449	0.00936103	CLEAR												MATH domain-containing protein;interpro_id=IPR008974 (TRAF-like);gene_ontology_id=N.A.;best_blast_hit_tair=AT1G04300.1 TRAF-like superfamily protein;best_blast_hit_sprot=sp|Q8RY18|Y5436_ARATH MATH domain-containing protein At5g43560;best_blast_hit_trembl_plants=tr|A0A0B2QTS7|A0A0B2QTS7_GLYSO MATH domain-containing protein
1507416	1507832	4CRa	4	a	Low Nutrient	4_Ln	258027429	LjG1.1_chr6:1507416-1507832	LjG1.1_chr6:1507416-1507832,LjG1.1_chr6:1507417-1507832	LjG1.1_chr6	+	2	218,112	0,304	2	circRNA	LotjaGi6g1v0007600	LotjaGi6g1v0007600.1	2,3	LjG1.1_chr6:1506788-1507416|LjG1.1_chr6:1507832-1510343	0.131065	30.9642	0.00455429	CLEAR												MATH domain-containing protein;interpro_id=IPR008974 (TRAF-like);gene_ontology_id=N.A.;best_blast_hit_tair=AT1G04300.1 TRAF-like superfamily protein;best_blast_hit_sprot=sp|Q8RY18|Y5436_ARATH MATH domain-containing protein At5g43560;best_blast_hit_trembl_plants=tr|A0A0B2QTS7|A0A0B2QTS7_GLYSO MATH domain-containing protein
1507416	1507832	9RRb	9	b	Rhiz	9_Rhiz	284867094	LjG1.1_chr6:1507416-1507832	LjG1.1_chr6:1507416-1507832,LjG1.1_chr6:1507417-1507832	LjG1.1_chr6	+	2	218,112	0,304	1	circRNA	LotjaGi6g1v0007600	LotjaGi6g1v0007600.1	2,3	LjG1.1_chr6:1506788-1507416|LjG1.1_chr6:1507832-1510343	0.0714168	36.2381	0.0022461	CLEAR												MATH domain-containing protein;interpro_id=IPR008974 (TRAF-like);gene_ontology_id=N.A.;best_blast_hit_tair=AT1G04300.1 TRAF-like superfamily protein;best_blast_hit_sprot=sp|Q8RY18|Y5436_ARATH MATH domain-containing protein At5g43560;best_blast_hit_trembl_plants=tr|A0A0B2QTS7|A0A0B2QTS7_GLYSO MATH domain-containing protein
1507416	1507832	7CRb	7	b	Low Nutrient	7_Ln	275651819	LjG1.1_chr6:1507416-1507832	LjG1.1_chr6:1507416-1507832,LjG1.1_chr6:1507417-1507832	LjG1.1_chr6	+	2	218,112	0,304	1	circRNA	LotjaGi6g1v0007600	LotjaGi6g1v0007600.1	2,3	LjG1.1_chr6:1506788-1507416|LjG1.1_chr6:1507832-1510343	0.0709623	33.7426	0.0023987	CLEAR												MATH domain-containing protein;interpro_id=IPR008974 (TRAF-like);gene_ontology_id=N.A.;best_blast_hit_tair=AT1G04300.1 TRAF-like superfamily protein;best_blast_hit_sprot=sp|Q8RY18|Y5436_ARATH MATH domain-containing protein At5g43560;best_blast_hit_trembl_plants=tr|A0A0B2QTS7|A0A0B2QTS7_GLYSO MATH domain-containing protein
1507416	1513828	14MRd	14	d	High Nutrient	14_Hn	250603405	LjG1.1_chr6:1507416-1513828	LjG1.1_chr6:1507416-1513828	LjG1.1_chr6	+	8	218,112,89,69,133,159,349,113	0,304,2927,3130,3283,4360,5029,6299	1	circRNA	LotjaGi6g1v0007600	LotjaGi6g1v0007600.1	2,3,4,5,6,7,8,9	LjG1.1_chr6:1506788-1507416|LjG1.1_chr6:1513828-1518189	0.0647944	34.1899	0.00218698	CLEAR												MATH domain-containing protein;interpro_id=IPR008974 (TRAF-like);gene_ontology_id=N.A.;best_blast_hit_tair=AT1G04300.1 TRAF-like superfamily protein;best_blast_hit_sprot=sp|Q8RY18|Y5436_ARATH MATH domain-containing protein At5g43560;best_blast_hit_trembl_plants=tr|A0A0B2QTS7|A0A0B2QTS7_GLYSO MATH domain-containing protein
1507417	1507832	24RRd	24	d	Rhiz	24_Rhiz	53741087	LjG1.1_chr6:1507417-1507832	LjG1.1_chr6:1507416-1507832,LjG1.1_chr6:1507417-1507832	LjG1.1_chr6	+					exon	LotjaGi6g1v0007600							CIRI2	2	2_2_0	126	0.031								MATH domain-containing protein;interpro_id=IPR008974 (TRAF-like);gene_ontology_id=N.A.;best_blast_hit_tair=AT1G04300.1 TRAF-like superfamily protein;best_blast_hit_sprot=sp|Q8RY18|Y5436_ARATH MATH domain-containing protein At5g43560;best_blast_hit_trembl_plants=tr|A0A0B2QTS7|A0A0B2QTS7_GLYSO MATH domain-containing protein
1507417	1507832	10CRc	10	c	Low Nutrient	10_Ln	288047605	LjG1.1_chr6:1507417-1507832	LjG1.1_chr6:1507416-1507832,LjG1.1_chr6:1507417-1507832	LjG1.1_chr6	+					exon	LotjaGi6g1v0007600							CIRI2	10	2_2_0	728	0.027								MATH domain-containing protein;interpro_id=IPR008974 (TRAF-like);gene_ontology_id=N.A.;best_blast_hit_tair=AT1G04300.1 TRAF-like superfamily protein;best_blast_hit_sprot=sp|Q8RY18|Y5436_ARATH MATH domain-containing protein At5g43560;best_blast_hit_trembl_plants=tr|A0A0B2QTS7|A0A0B2QTS7_GLYSO MATH domain-containing protein
1507417	1507832	22RRd	22	d	Rhiz	22_Rhiz	241684194	LjG1.1_chr6:1507417-1507832	LjG1.1_chr6:1507416-1507832,LjG1.1_chr6:1507417-1507832	LjG1.1_chr6	+					exon	LotjaGi6g1v0007600							CIRI2	6	2_1_1	579	0.02								MATH domain-containing protein;interpro_id=IPR008974 (TRAF-like);gene_ontology_id=N.A.;best_blast_hit_tair=AT1G04300.1 TRAF-like superfamily protein;best_blast_hit_sprot=sp|Q8RY18|Y5436_ARATH MATH domain-containing protein At5g43560;best_blast_hit_trembl_plants=tr|A0A0B2QTS7|A0A0B2QTS7_GLYSO MATH domain-containing protein
1507417	1507832	3RRa	3	a	Rhiz	3_Rhiz	234439440	LjG1.1_chr6:1507417-1507832	LjG1.1_chr6:1507416-1507832,LjG1.1_chr6:1507417-1507832	LjG1.1_chr6	+					exon	LotjaGi6g1v0007600							CIRI2	2	1_2_1	731	0.005								MATH domain-containing protein;interpro_id=IPR008974 (TRAF-like);gene_ontology_id=N.A.;best_blast_hit_tair=AT1G04300.1 TRAF-like superfamily protein;best_blast_hit_sprot=sp|Q8RY18|Y5436_ARATH MATH domain-containing protein At5g43560;best_blast_hit_trembl_plants=tr|A0A0B2QTS7|A0A0B2QTS7_GLYSO MATH domain-containing protein
1510343	1510832	9RRb	9	b	Rhiz	9_Rhiz	284867094	LjG1.1_chr6:1510343-1510832	LjG1.1_chr6:1510343-1510832	LjG1.1_chr6	+	3	89,69,133	0,203,356	3	circRNA	LotjaGi6g1v0007600	LotjaGi6g1v0007600.1	4,5,6	LjG1.1_chr6:1507832-1510343|LjG1.1_chr6:1510832-1511776	0.21425	36.2381	0.00618655	CLEAR												MATH domain-containing protein;interpro_id=IPR008974 (TRAF-like);gene_ontology_id=N.A.;best_blast_hit_tair=AT1G04300.1 TRAF-like superfamily protein;best_blast_hit_sprot=sp|Q8RY18|Y5436_ARATH MATH domain-containing protein At5g43560;best_blast_hit_trembl_plants=tr|A0A0B2QTS7|A0A0B2QTS7_GLYSO MATH domain-containing protein
1510343	1511935	17CRd	17	d	Low Nutrient	17_Ln	283665538	LjG1.1_chr6:1510343-1511935	LjG1.1_chr6:1510343-1511935	LjG1.1_chr6	+	4	89,69,133,159	0,203,356,1433	4	circRNA	LotjaGi6g1v0007600	LotjaGi6g1v0007600.1	4,5,6,7	LjG1.1_chr6:1507832-1510343|LjG1.1_chr6:1511935-1512445	0.262613	35.5622	0.00766366	CLEAR												MATH domain-containing protein;interpro_id=IPR008974 (TRAF-like);gene_ontology_id=N.A.;best_blast_hit_tair=AT1G04300.1 TRAF-like superfamily protein;best_blast_hit_sprot=sp|Q8RY18|Y5436_ARATH MATH domain-containing protein At5g43560;best_blast_hit_trembl_plants=tr|A0A0B2QTS7|A0A0B2QTS7_GLYSO MATH domain-containing protein
1510343	1513828	7CRb	7	b	Low Nutrient	7_Ln	275651819	LjG1.1_chr6:1510343-1513828	LjG1.1_chr6:1510343-1513828	LjG1.1_chr6	+	6	89,69,133,159,349,113	0,203,356,1433,2102,3372	2	circRNA	LotjaGi6g1v0007600	LotjaGi6g1v0007600.1	4,5,6,7,8,9	LjG1.1_chr6:1507832-1510343|LjG1.1_chr6:1513828-1518189	0.141925	33.7426	0.00450113	CLEAR												MATH domain-containing protein;interpro_id=IPR008974 (TRAF-like);gene_ontology_id=N.A.;best_blast_hit_tair=AT1G04300.1 TRAF-like superfamily protein;best_blast_hit_sprot=sp|Q8RY18|Y5436_ARATH MATH domain-containing protein At5g43560;best_blast_hit_trembl_plants=tr|A0A0B2QTS7|A0A0B2QTS7_GLYSO MATH domain-containing protein
1512445	1513828	8ARb	8	b	AM	8_AM	61744144	LjG1.1_chr6:1512445-1513828	LjG1.1_chr6:1512445-1513828	LjG1.1_chr6	+	2	349,113	0,1270	1	circRNA	LotjaGi6g1v0007600	LotjaGi6g1v0007600.1	8,9	LjG1.1_chr6:1511935-1512445|LjG1.1_chr6:1513828-1518189	0.281642	31.1449	0.00936103	CLEAR												MATH domain-containing protein;interpro_id=IPR008974 (TRAF-like);gene_ontology_id=N.A.;best_blast_hit_tair=AT1G04300.1 TRAF-like superfamily protein;best_blast_hit_sprot=sp|Q8RY18|Y5436_ARATH MATH domain-containing protein At5g43560;best_blast_hit_trembl_plants=tr|A0A0B2QTS7|A0A0B2QTS7_GLYSO MATH domain-containing protein
1520802	1521561	18CRd	18	d	Low Nutrient	18_Ln	48273754	LjG1.1_chr6:1520802-1521561	LjG1.1_chr6:1520802-1521561	LjG1.1_chr6	+	2	476,199	0,560	1	circRNA	LotjaGi6g1v0007600	LotjaGi6g1v0007600.1	11,12	LjG1.1_chr6:1518340-1520802|LjG1.1_chr6:1521561-1522639	0.314109	15.9672	0.0202857	CLEAR												MATH domain-containing protein;interpro_id=IPR008974 (TRAF-like);gene_ontology_id=N.A.;best_blast_hit_tair=AT1G04300.1 TRAF-like superfamily protein;best_blast_hit_sprot=sp|Q8RY18|Y5436_ARATH MATH domain-containing protein At5g43560;best_blast_hit_trembl_plants=tr|A0A0B2QTS7|A0A0B2QTS7_GLYSO MATH domain-containing protein
1520802	1521561	23RRd	23	d	Rhiz	23_Rhiz	253999425	LjG1.1_chr6:1520802-1521561	LjG1.1_chr6:1520802-1521561	LjG1.1_chr6	+	2	476,199	0,560	4	circRNA	LotjaGi6g1v0007600	LotjaGi6g1v0007600.1	11,12	LjG1.1_chr6:1518340-1520802|LjG1.1_chr6:1521561-1522639	0.306957	39.2649	0.00807021	CLEAR												MATH domain-containing protein;interpro_id=IPR008974 (TRAF-like);gene_ontology_id=N.A.;best_blast_hit_tair=AT1G04300.1 TRAF-like superfamily protein;best_blast_hit_sprot=sp|Q8RY18|Y5436_ARATH MATH domain-containing protein At5g43560;best_blast_hit_trembl_plants=tr|A0A0B2QTS7|A0A0B2QTS7_GLYSO MATH domain-containing protein
1520802	1521561	24RRd	24	d	Rhiz	24_Rhiz	53741087	LjG1.1_chr6:1520802-1521561	LjG1.1_chr6:1520802-1521561	LjG1.1_chr6	+	2	476,199	0,560	1	circRNA	LotjaGi6g1v0007600	LotjaGi6g1v0007600.1	11,12	LjG1.1_chr6:1518340-1520802|LjG1.1_chr6:1521561-1522639	0.24929	20.1717	0.0128478	CLEAR												MATH domain-containing protein;interpro_id=IPR008974 (TRAF-like);gene_ontology_id=N.A.;best_blast_hit_tair=AT1G04300.1 TRAF-like superfamily protein;best_blast_hit_sprot=sp|Q8RY18|Y5436_ARATH MATH domain-containing protein At5g43560;best_blast_hit_trembl_plants=tr|A0A0B2QTS7|A0A0B2QTS7_GLYSO MATH domain-containing protein
1520802	1521561	3RRa	3	a	Rhiz	3_Rhiz	234439440	LjG1.1_chr6:1520802-1521561	LjG1.1_chr6:1520802-1521561	LjG1.1_chr6	+	2	476,199	0,560	2	circRNA	LotjaGi6g1v0007600	LotjaGi6g1v0007600.1	11,12	LjG1.1_chr6:1518340-1520802|LjG1.1_chr6:1521561-1522639	0.129018	32.1686	0.00432021	CLEAR												MATH domain-containing protein;interpro_id=IPR008974 (TRAF-like);gene_ontology_id=N.A.;best_blast_hit_tair=AT1G04300.1 TRAF-like superfamily protein;best_blast_hit_sprot=sp|Q8RY18|Y5436_ARATH MATH domain-containing protein At5g43560;best_blast_hit_trembl_plants=tr|A0A0B2QTS7|A0A0B2QTS7_GLYSO MATH domain-containing protein
1540473	1541812	13MRd	13	d	High Nutrient	13_Hn	257226192	LjG1.1_chr5:1540473-1541812	LjG1.1_chr5:1540473-1541812	LjG1.1_chr5	+	2	52,157	0,1182	2	circRNA	LotjaGi5g1v0006900	LotjaGi5g1v0006900.1	3,4	LjG1.1_chr5:1540378-1540473|LjG1.1_chr5:1541812-1542192	0.131396	1.82311	0.0771341	CLEAR												Chaperone protein dnaJ;interpro_id=IPR001305 (Heat shock protein DnaJ%2C cysteine-rich domain);gene_ontology_id=GO:0016020, GO:0016021;best_blast_hit_tair=AT1G75690.1 DnaJ/Hsp40 cysteine-rich domain superfamily protein;best_blast_hit_sprot=sp|Q8GSJ6|LQY1_ARATH Protein disulfide-isomerase LQY1, chloroplastic;best_blast_hit_trembl_plants=tr|I3S1G6|I3S1G6_LOTJA Uncharacterized protein
1540473	1541812	12RRc	12	c	Rhiz	12_Rhiz	290243215	LjG1.1_chr5:1540473-1541812	LjG1.1_chr5:1540473-1541812	LjG1.1_chr5	+	2	52,157	0,1182	1	circRNA	LotjaGi5g1v0006900	LotjaGi5g1v0006900.1	3,4	LjG1.1_chr5:1540378-1540473|LjG1.1_chr5:1541812-1542192	0.0458407	0.618849	0.0887982	CLEAR												Chaperone protein dnaJ;interpro_id=IPR001305 (Heat shock protein DnaJ%2C cysteine-rich domain);gene_ontology_id=GO:0016020, GO:0016021;best_blast_hit_tair=AT1G75690.1 DnaJ/Hsp40 cysteine-rich domain superfamily protein;best_blast_hit_sprot=sp|Q8GSJ6|LQY1_ARATH Protein disulfide-isomerase LQY1, chloroplastic;best_blast_hit_trembl_plants=tr|I3S1G6|I3S1G6_LOTJA Uncharacterized protein
1541717	1542663	6RRa	6	a	Rhiz	6_Rhiz	63459418	LjG1.1_chr3:1541717-1542663	LjG1.1_chr3:1541717-1542663	LjG1.1_chr3	+					intron	LotjaGi3g1v0014600							CIRI2	2	2_2_0	146	0.027								RING/U-box superfamily protein;interpro_id=IPR001841 (Zinc finger%2C RING-type);gene_ontology_id=GO:0008270, GO:0016020, GO:0016021, GO:0046872;best_blast_hit_tair=AT1G80400.1 RING/U-box superfamily protein;best_blast_hit_sprot=sp|Q93Z92|RING4_ARATH E3 ubiquitin-protein ligase At4g11680;best_blast_hit_trembl_plants=tr|A0A0B2SIJ0|A0A0B2SIJ0_GLYSO E3 ubiquitin-protein ligase, RING/U-box superfamily protein;interpro_id=N.A.;gene_ontology_id=GO:0008270, GO:0016020, GO:0016021, GO:0046872;best_blast_hit_tair=AT1G80400.1 RING/U-box superfamily protein;best_blast_hit_sprot=sp|Q93Z92|RING4_ARATH E3 ubiquitin-protein ligase At4g11680;best_blast_hit_trembl_plants=tr|A0A0B2SIJ0|A0A0B2SIJ0_GLYSO E3 ubiquitin-protein ligase
1546098	1546264	4CRa	4	a	Low Nutrient	4_Ln	258027429	LjG1.1_chr3:1546098-1546264	LjG1.1_chr3:1546098-1546264	LjG1.1_chr3	-					exon	LotjaGi3g1v0014600							CIRI2	3	3_3_0	1575	0.004								RING/U-box superfamily protein;interpro_id=IPR001841 (Zinc finger%2C RING-type);gene_ontology_id=GO:0008270, GO:0016020, GO:0016021, GO:0046872;best_blast_hit_tair=AT1G80400.1 RING/U-box superfamily protein;best_blast_hit_sprot=sp|Q93Z92|RING4_ARATH E3 ubiquitin-protein ligase At4g11680;best_blast_hit_trembl_plants=tr|A0A0B2SIJ0|A0A0B2SIJ0_GLYSO E3 ubiquitin-protein ligase, RING/U-box superfamily protein;interpro_id=N.A.;gene_ontology_id=GO:0008270, GO:0016020, GO:0016021, GO:0046872;best_blast_hit_tair=AT1G80400.1 RING/U-box superfamily protein;best_blast_hit_sprot=sp|Q93Z92|RING4_ARATH E3 ubiquitin-protein ligase At4g11680;best_blast_hit_trembl_plants=tr|A0A0B2SIJ0|A0A0B2SIJ0_GLYSO E3 ubiquitin-protein ligase
1550429	1551685	4CRa	4	a	Low Nutrient	4_Ln	258027429	LjG1.1_chr3:1550429-1551685	LjG1.1_chr3:1550429-1551685	LjG1.1_chr3	-	5	112,59,98,57,132	0,203,387,826,1124	1	circRNA	LotjaGi3g1v0014700	LotjaGi3g1v0014700.1	24,23,22,21,20	LjG1.1_chr3:1549585-1550429|LjG1.1_chr3:1551685-1552484	0.0655327	55.5429	0.00135965	CLEAR												N-alpha-acetyltransferase 16, NatA auxiliary subunit;interpro_id=IPR021183 (N-terminal acetyltransferase A%2C auxiliary subunit);gene_ontology_id=GO:0016740, GO:0016746;best_blast_hit_tair=AT1G80410.1 tetratricopeptide repeat (TPR)-containing protein;best_blast_hit_sprot=sp|Q9BXJ9|NAA15_HUMAN N-alpha-acetyltransferase 15, NatA auxiliary subunit;best_blast_hit_trembl_plants=tr|A0A072VDQ9|A0A072VDQ9_MEDTR Amino-terminal acetyltransferase, putative, N-alpha-acetyltransferase 16, NatA auxiliary subunit;interpro_id=IPR021183 (N-terminal acetyltransferase A%2C auxiliary subunit);gene_ontology_id=GO:0016740, GO:0016746;best_blast_hit_tair=AT1G80410.1 tetratricopeptide repeat (TPR)-containing protein;best_blast_hit_sprot=sp|Q9DBB4|NAA16_MOUSE N-alpha-acetyltransferase 16, NatA auxiliary subunit;best_blast_hit_trembl_plants=tr|A0A1J7HQ13|A0A1J7HQ13_LUPAN Uncharacterized protein
1550429	1551685	16CRd	16	d	Low Nutrient	16_Ln	276456544	LjG1.1_chr3:1550429-1551685	LjG1.1_chr3:1550429-1551685	LjG1.1_chr3	-	5	112,59,98,57,132	0,203,387,826,1124	12	circRNA	LotjaGi3g1v0014700	LotjaGi3g1v0014700.1	24,23,22,21,20	LjG1.1_chr3:1549585-1550429|LjG1.1_chr3:1551685-1552484	0.856736	49.7935	0.0174031	CLEAR												N-alpha-acetyltransferase 16, NatA auxiliary subunit;interpro_id=IPR021183 (N-terminal acetyltransferase A%2C auxiliary subunit);gene_ontology_id=GO:0016740, GO:0016746;best_blast_hit_tair=AT1G80410.1 tetratricopeptide repeat (TPR)-containing protein;best_blast_hit_sprot=sp|Q9BXJ9|NAA15_HUMAN N-alpha-acetyltransferase 15, NatA auxiliary subunit;best_blast_hit_trembl_plants=tr|A0A072VDQ9|A0A072VDQ9_MEDTR Amino-terminal acetyltransferase, putative, N-alpha-acetyltransferase 16, NatA auxiliary subunit;interpro_id=IPR021183 (N-terminal acetyltransferase A%2C auxiliary subunit);gene_ontology_id=GO:0016740, GO:0016746;best_blast_hit_tair=AT1G80410.1 tetratricopeptide repeat (TPR)-containing protein;best_blast_hit_sprot=sp|Q9DBB4|NAA16_MOUSE N-alpha-acetyltransferase 16, NatA auxiliary subunit;best_blast_hit_trembl_plants=tr|A0A1J7HQ13|A0A1J7HQ13_LUPAN Uncharacterized protein
1551553	1552800	4CRa	4	a	Low Nutrient	4_Ln	258027429	LjG1.1_chr3:1551553-1552800	LjG1.1_chr3:1551553-1552800	LjG1.1_chr3	-	3	132,108,133	0,931,1114	1	circRNA	LotjaGi3g1v0014700	LotjaGi3g1v0014700.1	20,19,18	LjG1.1_chr3:1551312-1551553|LjG1.1_chr3:1552800-1553142	0.0655327	55.5429	0.00135965	CLEAR												N-alpha-acetyltransferase 16, NatA auxiliary subunit;interpro_id=IPR021183 (N-terminal acetyltransferase A%2C auxiliary subunit);gene_ontology_id=GO:0016740, GO:0016746;best_blast_hit_tair=AT1G80410.1 tetratricopeptide repeat (TPR)-containing protein;best_blast_hit_sprot=sp|Q9BXJ9|NAA15_HUMAN N-alpha-acetyltransferase 15, NatA auxiliary subunit;best_blast_hit_trembl_plants=tr|A0A072VDQ9|A0A072VDQ9_MEDTR Amino-terminal acetyltransferase, putative, N-alpha-acetyltransferase 16, NatA auxiliary subunit;interpro_id=IPR021183 (N-terminal acetyltransferase A%2C auxiliary subunit);gene_ontology_id=GO:0016740, GO:0016746;best_blast_hit_tair=AT1G80410.1 tetratricopeptide repeat (TPR)-containing protein;best_blast_hit_sprot=sp|Q9DBB4|NAA16_MOUSE N-alpha-acetyltransferase 16, NatA auxiliary subunit;best_blast_hit_trembl_plants=tr|A0A1J7HQ13|A0A1J7HQ13_LUPAN Uncharacterized protein
1552667	1553373	14MRd	14	d	High Nutrient	14_Hn	250603405	LjG1.1_chr3:1552667-1553373	LjG1.1_chr3:1552667-1553373	LjG1.1_chr3	-	2	133,231	0,475	3	circRNA	LotjaGi3g1v0014700	LotjaGi3g1v0014700.1	18,17	LjG1.1_chr3:1552592-1552667|LjG1.1_chr3:1553373-1553463	0.194383	45.1177	0.004529	CLEAR												N-alpha-acetyltransferase 16, NatA auxiliary subunit;interpro_id=IPR021183 (N-terminal acetyltransferase A%2C auxiliary subunit);gene_ontology_id=GO:0016740, GO:0016746;best_blast_hit_tair=AT1G80410.1 tetratricopeptide repeat (TPR)-containing protein;best_blast_hit_sprot=sp|Q9BXJ9|NAA15_HUMAN N-alpha-acetyltransferase 15, NatA auxiliary subunit;best_blast_hit_trembl_plants=tr|A0A072VDQ9|A0A072VDQ9_MEDTR Amino-terminal acetyltransferase, putative, N-alpha-acetyltransferase 16, NatA auxiliary subunit;interpro_id=IPR021183 (N-terminal acetyltransferase A%2C auxiliary subunit);gene_ontology_id=GO:0016740, GO:0016746;best_blast_hit_tair=AT1G80410.1 tetratricopeptide repeat (TPR)-containing protein;best_blast_hit_sprot=sp|Q9DBB4|NAA16_MOUSE N-alpha-acetyltransferase 16, NatA auxiliary subunit;best_blast_hit_trembl_plants=tr|A0A1J7HQ13|A0A1J7HQ13_LUPAN Uncharacterized protein
1553142	1553373	11ARc	11	c	AM	11_AM	60450213	LjG1.1_chr3:1553142-1553373	LjG1.1_chr3:1553142-1553373	LjG1.1_chr3	-	1	231	0	2	circRNA	LotjaGi3g1v0014700	LotjaGi3g1v0014700.1	17	LjG1.1_chr3:1552800-1553142|LjG1.1_chr3:1553373-1553463	0.345802	22.1106	0.0160847	CLEAR												N-alpha-acetyltransferase 16, NatA auxiliary subunit;interpro_id=IPR021183 (N-terminal acetyltransferase A%2C auxiliary subunit);gene_ontology_id=GO:0016740, GO:0016746;best_blast_hit_tair=AT1G80410.1 tetratricopeptide repeat (TPR)-containing protein;best_blast_hit_sprot=sp|Q9BXJ9|NAA15_HUMAN N-alpha-acetyltransferase 15, NatA auxiliary subunit;best_blast_hit_trembl_plants=tr|A0A072VDQ9|A0A072VDQ9_MEDTR Amino-terminal acetyltransferase, putative, N-alpha-acetyltransferase 16, NatA auxiliary subunit;interpro_id=IPR021183 (N-terminal acetyltransferase A%2C auxiliary subunit);gene_ontology_id=GO:0016740, GO:0016746;best_blast_hit_tair=AT1G80410.1 tetratricopeptide repeat (TPR)-containing protein;best_blast_hit_sprot=sp|Q9DBB4|NAA16_MOUSE N-alpha-acetyltransferase 16, NatA auxiliary subunit;best_blast_hit_trembl_plants=tr|A0A1J7HQ13|A0A1J7HQ13_LUPAN Uncharacterized protein
1553142	1553373	15MRd	15	d	High Nutrient	15_Hn	269962678	LjG1.1_chr3:1553142-1553373	LjG1.1_chr3:1553142-1553373	LjG1.1_chr3	-	1	231	0	7	circRNA	LotjaGi3g1v0014700	LotjaGi3g1v0014700.1	17	LjG1.1_chr3:1552800-1553142|LjG1.1_chr3:1553373-1553463	0.435491	37.8201	0.0117761	CLEAR												N-alpha-acetyltransferase 16, NatA auxiliary subunit;interpro_id=IPR021183 (N-terminal acetyltransferase A%2C auxiliary subunit);gene_ontology_id=GO:0016740, GO:0016746;best_blast_hit_tair=AT1G80410.1 tetratricopeptide repeat (TPR)-containing protein;best_blast_hit_sprot=sp|Q9BXJ9|NAA15_HUMAN N-alpha-acetyltransferase 15, NatA auxiliary subunit;best_blast_hit_trembl_plants=tr|A0A072VDQ9|A0A072VDQ9_MEDTR Amino-terminal acetyltransferase, putative, N-alpha-acetyltransferase 16, NatA auxiliary subunit;interpro_id=IPR021183 (N-terminal acetyltransferase A%2C auxiliary subunit);gene_ontology_id=GO:0016740, GO:0016746;best_blast_hit_tair=AT1G80410.1 tetratricopeptide repeat (TPR)-containing protein;best_blast_hit_sprot=sp|Q9DBB4|NAA16_MOUSE N-alpha-acetyltransferase 16, NatA auxiliary subunit;best_blast_hit_trembl_plants=tr|A0A1J7HQ13|A0A1J7HQ13_LUPAN Uncharacterized protein
1554729	1563126	3RRa	3	a	Rhiz	3_Rhiz	234439440	LjG1.1_chr3:1554729-1563126	LjG1.1_chr3:1554729-1563126	LjG1.1_chr3	-	9	96,55,67,58,78,133,116,72,106	0,219,577,781,926,6993,7592,7801,8291	1	circRNA	LotjaGi3g1v0014700	LotjaGi3g1v0014700.1	14,13,12,11,10,9,8,7,6	LjG1.1_chr3:1553777-1554729|LjG1.1_chr3:1563126-1563514	0.0645092	40.455	0.00184132	CLEAR												N-alpha-acetyltransferase 16, NatA auxiliary subunit;interpro_id=IPR021183 (N-terminal acetyltransferase A%2C auxiliary subunit);gene_ontology_id=GO:0016740, GO:0016746;best_blast_hit_tair=AT1G80410.1 tetratricopeptide repeat (TPR)-containing protein;best_blast_hit_sprot=sp|Q9BXJ9|NAA15_HUMAN N-alpha-acetyltransferase 15, NatA auxiliary subunit;best_blast_hit_trembl_plants=tr|A0A072VDQ9|A0A072VDQ9_MEDTR Amino-terminal acetyltransferase, putative, N-alpha-acetyltransferase 16, NatA auxiliary subunit;interpro_id=IPR021183 (N-terminal acetyltransferase A%2C auxiliary subunit);gene_ontology_id=GO:0016740, GO:0016746;best_blast_hit_tair=AT1G80410.1 tetratricopeptide repeat (TPR)-containing protein;best_blast_hit_sprot=sp|Q9DBB4|NAA16_MOUSE N-alpha-acetyltransferase 16, NatA auxiliary subunit;best_blast_hit_trembl_plants=tr|A0A1J7HQ13|A0A1J7HQ13_LUPAN Uncharacterized protein
1556774	1557354	10CRc	10	c	Low Nutrient	10_Ln	288047605	LjG1.1_chr5:1556774-1557354	LjG1.1_chr5:1556774-1557354	LjG1.1_chr5	-	2	96,294	0,286	4	circRNA	LotjaGi5g1v0007100	LotjaGi5g1v0007100.1	12,11	LjG1.1_chr5:1555393-1556774|LjG1.1_chr5:1557354-1557826	0.253147	43.924	0.00598961	CLEAR												5'-3' exoribonuclease 3;interpro_id=IPR001878 (Zinc finger%2C CCHC-type), IPR004859 (Putative 5-3 exonuclease);gene_ontology_id=N.A.;best_blast_hit_tair=AT1G75660.1 5'-3' exoribonuclease 3;best_blast_hit_sprot=sp|Q9FQ03|XRN3_ARATH 5'-3' exoribonuclease 3;best_blast_hit_trembl_plants=tr|A0A0B2PTI7|A0A0B2PTI7_GLYSO 5'-3' exoribonuclease 3, 5'-3' exoribonuclease 3;interpro_id=IPR001878 (Zinc finger%2C CCHC-type), IPR004859 (Putative 5-3 exonuclease);gene_ontology_id=N.A.;best_blast_hit_tair=AT1G75660.1 5'-3' exoribonuclease 3;best_blast_hit_sprot=sp|Q9FQ03|XRN3_ARATH 5'-3' exoribonuclease 3;best_blast_hit_trembl_plants=tr|I1MY22|I1MY22_SOYBN Uncharacterized protein
1556898	1557060	4CRa	4	a	Low Nutrient	4_Ln	258027429	LjG1.1_chr5:1556898-1557060	LjG1.1_chr5:1556898-1557060	LjG1.1_chr5	-	1	162	0	3	ciRNA	LotjaGi5g1v0007100	LotjaGi5g1v0007100.1	11	LjG1.1_chr5:1556870-1557060	0.196598	48.4644	0.004262	CLEAR												5'-3' exoribonuclease 3;interpro_id=IPR001878 (Zinc finger%2C CCHC-type), IPR004859 (Putative 5-3 exonuclease);gene_ontology_id=N.A.;best_blast_hit_tair=AT1G75660.1 5'-3' exoribonuclease 3;best_blast_hit_sprot=sp|Q9FQ03|XRN3_ARATH 5'-3' exoribonuclease 3;best_blast_hit_trembl_plants=tr|A0A0B2PTI7|A0A0B2PTI7_GLYSO 5'-3' exoribonuclease 3, 5'-3' exoribonuclease 3;interpro_id=IPR001878 (Zinc finger%2C CCHC-type), IPR004859 (Putative 5-3 exonuclease);gene_ontology_id=N.A.;best_blast_hit_tair=AT1G75660.1 5'-3' exoribonuclease 3;best_blast_hit_sprot=sp|Q9FQ03|XRN3_ARATH 5'-3' exoribonuclease 3;best_blast_hit_trembl_plants=tr|I1MY22|I1MY22_SOYBN Uncharacterized protein
1557060	1560632	3RRa	3	a	Rhiz	3_Rhiz	234439440	LjG1.1_chr5:1557060-1560632	LjG1.1_chr5:1557060-1560632	LjG1.1_chr5	-	8	294,87,78,165,144,63,120,192	0,766,966,2359,2693,3009,3171,3380	1	circRNA	LotjaGi5g1v0007100	LotjaGi5g1v0007100.1	11,10,9,8,7,6,5,4	LjG1.1_chr5:1556870-1557060|LjG1.1_chr5:1560632-1561142	0.0645092	42.3884	0.00175736	CLEAR												5'-3' exoribonuclease 3;interpro_id=IPR001878 (Zinc finger%2C CCHC-type), IPR004859 (Putative 5-3 exonuclease);gene_ontology_id=N.A.;best_blast_hit_tair=AT1G75660.1 5'-3' exoribonuclease 3;best_blast_hit_sprot=sp|Q9FQ03|XRN3_ARATH 5'-3' exoribonuclease 3;best_blast_hit_trembl_plants=tr|A0A0B2PTI7|A0A0B2PTI7_GLYSO 5'-3' exoribonuclease 3, 5'-3' exoribonuclease 3;interpro_id=IPR001878 (Zinc finger%2C CCHC-type), IPR004859 (Putative 5-3 exonuclease);gene_ontology_id=N.A.;best_blast_hit_tair=AT1G75660.1 5'-3' exoribonuclease 3;best_blast_hit_sprot=sp|Q9FQ03|XRN3_ARATH 5'-3' exoribonuclease 3;best_blast_hit_trembl_plants=tr|I1MY22|I1MY22_SOYBN Uncharacterized protein
1561722	1563126	13MRd	13	d	High Nutrient	13_Hn	257226192	LjG1.1_chr3:1561722-1563126	LjG1.1_chr3:1561722-1563126	LjG1.1_chr3	-	4	133,116,72,106	0,599,808,1298	3	circRNA	LotjaGi3g1v0014700	LotjaGi3g1v0014700.1	9,8,7,6	LjG1.1_chr3:1555733-1561722|LjG1.1_chr3:1563126-1563514	0.197093	40.688	0.00508854	CLEAR												N-alpha-acetyltransferase 16, NatA auxiliary subunit;interpro_id=IPR021183 (N-terminal acetyltransferase A%2C auxiliary subunit);gene_ontology_id=GO:0016740, GO:0016746;best_blast_hit_tair=AT1G80410.1 tetratricopeptide repeat (TPR)-containing protein;best_blast_hit_sprot=sp|Q9BXJ9|NAA15_HUMAN N-alpha-acetyltransferase 15, NatA auxiliary subunit;best_blast_hit_trembl_plants=tr|A0A072VDQ9|A0A072VDQ9_MEDTR Amino-terminal acetyltransferase, putative, N-alpha-acetyltransferase 16, NatA auxiliary subunit;interpro_id=IPR021183 (N-terminal acetyltransferase A%2C auxiliary subunit);gene_ontology_id=GO:0016740, GO:0016746;best_blast_hit_tair=AT1G80410.1 tetratricopeptide repeat (TPR)-containing protein;best_blast_hit_sprot=sp|Q9DBB4|NAA16_MOUSE N-alpha-acetyltransferase 16, NatA auxiliary subunit;best_blast_hit_trembl_plants=tr|A0A1J7HQ13|A0A1J7HQ13_LUPAN Uncharacterized protein
1561722	1563126	24RRd	24	d	Rhiz	24_Rhiz	53741087	LjG1.1_chr3:1561722-1563126	LjG1.1_chr3:1561722-1563126	LjG1.1_chr3	-	4	133,116,72,106	0,599,808,1298	1	circRNA	LotjaGi3g1v0014700	LotjaGi3g1v0014700.1	9,8,7,6	LjG1.1_chr3:1555733-1561722|LjG1.1_chr3:1563126-1563514	0.24929	25.5671	0.0101376	CLEAR												N-alpha-acetyltransferase 16, NatA auxiliary subunit;interpro_id=IPR021183 (N-terminal acetyltransferase A%2C auxiliary subunit);gene_ontology_id=GO:0016740, GO:0016746;best_blast_hit_tair=AT1G80410.1 tetratricopeptide repeat (TPR)-containing protein;best_blast_hit_sprot=sp|Q9BXJ9|NAA15_HUMAN N-alpha-acetyltransferase 15, NatA auxiliary subunit;best_blast_hit_trembl_plants=tr|A0A072VDQ9|A0A072VDQ9_MEDTR Amino-terminal acetyltransferase, putative, N-alpha-acetyltransferase 16, NatA auxiliary subunit;interpro_id=IPR021183 (N-terminal acetyltransferase A%2C auxiliary subunit);gene_ontology_id=GO:0016740, GO:0016746;best_blast_hit_tair=AT1G80410.1 tetratricopeptide repeat (TPR)-containing protein;best_blast_hit_sprot=sp|Q9DBB4|NAA16_MOUSE N-alpha-acetyltransferase 16, NatA auxiliary subunit;best_blast_hit_trembl_plants=tr|A0A1J7HQ13|A0A1J7HQ13_LUPAN Uncharacterized protein
1561722	1563630	14MRd	14	d	High Nutrient	14_Hn	250603405	LjG1.1_chr3:1561722-1563630	LjG1.1_chr3:1561722-1563630,LjG1.1_chr3:1561723-1563630	LjG1.1_chr3	-	5	133,116,72,106,116	0,599,808,1298,1792	4	circRNA	LotjaGi3g1v0014700	LotjaGi3g1v0014700.1	9,8,7,6,5	LjG1.1_chr3:1555733-1561722|LjG1.1_chr3:1563630-1564191	0.259178	45.1177	0.00596481	CLEAR												N-alpha-acetyltransferase 16, NatA auxiliary subunit;interpro_id=IPR021183 (N-terminal acetyltransferase A%2C auxiliary subunit);gene_ontology_id=GO:0016740, GO:0016746;best_blast_hit_tair=AT1G80410.1 tetratricopeptide repeat (TPR)-containing protein;best_blast_hit_sprot=sp|Q9BXJ9|NAA15_HUMAN N-alpha-acetyltransferase 15, NatA auxiliary subunit;best_blast_hit_trembl_plants=tr|A0A072VDQ9|A0A072VDQ9_MEDTR Amino-terminal acetyltransferase, putative, N-alpha-acetyltransferase 16, NatA auxiliary subunit;interpro_id=IPR021183 (N-terminal acetyltransferase A%2C auxiliary subunit);gene_ontology_id=GO:0016740, GO:0016746;best_blast_hit_tair=AT1G80410.1 tetratricopeptide repeat (TPR)-containing protein;best_blast_hit_sprot=sp|Q9DBB4|NAA16_MOUSE N-alpha-acetyltransferase 16, NatA auxiliary subunit;best_blast_hit_trembl_plants=tr|A0A1J7HQ13|A0A1J7HQ13_LUPAN Uncharacterized protein
1561722	1563630	13MRd	13	d	High Nutrient	13_Hn	257226192	LjG1.1_chr3:1561722-1563630	LjG1.1_chr3:1561722-1563630,LjG1.1_chr3:1561723-1563630	LjG1.1_chr3	-	5	133,116,72,106,116	0,599,808,1298,1792	3	circRNA	LotjaGi3g1v0014700	LotjaGi3g1v0014700.1	9,8,7,6,5	LjG1.1_chr3:1555733-1561722|LjG1.1_chr3:1563630-1564191	0.197093	40.688	0.00508854	CLEAR												N-alpha-acetyltransferase 16, NatA auxiliary subunit;interpro_id=IPR021183 (N-terminal acetyltransferase A%2C auxiliary subunit);gene_ontology_id=GO:0016740, GO:0016746;best_blast_hit_tair=AT1G80410.1 tetratricopeptide repeat (TPR)-containing protein;best_blast_hit_sprot=sp|Q9BXJ9|NAA15_HUMAN N-alpha-acetyltransferase 15, NatA auxiliary subunit;best_blast_hit_trembl_plants=tr|A0A072VDQ9|A0A072VDQ9_MEDTR Amino-terminal acetyltransferase, putative, N-alpha-acetyltransferase 16, NatA auxiliary subunit;interpro_id=IPR021183 (N-terminal acetyltransferase A%2C auxiliary subunit);gene_ontology_id=GO:0016740, GO:0016746;best_blast_hit_tair=AT1G80410.1 tetratricopeptide repeat (TPR)-containing protein;best_blast_hit_sprot=sp|Q9DBB4|NAA16_MOUSE N-alpha-acetyltransferase 16, NatA auxiliary subunit;best_blast_hit_trembl_plants=tr|A0A1J7HQ13|A0A1J7HQ13_LUPAN Uncharacterized protein
1561722	1563630	23RRd	23	d	Rhiz	23_Rhiz	253999425	LjG1.1_chr3:1561722-1563630	LjG1.1_chr3:1561722-1563630,LjG1.1_chr3:1561723-1563630	LjG1.1_chr3	-	5	133,116,72,106,116	0,599,808,1298,1792	8	circRNA	LotjaGi3g1v0014700	LotjaGi3g1v0014700.1	9,8,7,6,5	LjG1.1_chr3:1555733-1561722|LjG1.1_chr3:1563630-1564191	0.613913	49.3555	0.0126386	CLEAR												N-alpha-acetyltransferase 16, NatA auxiliary subunit;interpro_id=IPR021183 (N-terminal acetyltransferase A%2C auxiliary subunit);gene_ontology_id=GO:0016740, GO:0016746;best_blast_hit_tair=AT1G80410.1 tetratricopeptide repeat (TPR)-containing protein;best_blast_hit_sprot=sp|Q9BXJ9|NAA15_HUMAN N-alpha-acetyltransferase 15, NatA auxiliary subunit;best_blast_hit_trembl_plants=tr|A0A072VDQ9|A0A072VDQ9_MEDTR Amino-terminal acetyltransferase, putative, N-alpha-acetyltransferase 16, NatA auxiliary subunit;interpro_id=IPR021183 (N-terminal acetyltransferase A%2C auxiliary subunit);gene_ontology_id=GO:0016740, GO:0016746;best_blast_hit_tair=AT1G80410.1 tetratricopeptide repeat (TPR)-containing protein;best_blast_hit_sprot=sp|Q9DBB4|NAA16_MOUSE N-alpha-acetyltransferase 16, NatA auxiliary subunit;best_blast_hit_trembl_plants=tr|A0A1J7HQ13|A0A1J7HQ13_LUPAN Uncharacterized protein
1561722	1563630	16CRd	16	d	Low Nutrient	16_Ln	276456544	LjG1.1_chr3:1561722-1563630	LjG1.1_chr3:1561722-1563630,LjG1.1_chr3:1561723-1563630	LjG1.1_chr3	-	5	133,116,72,106,116	0,599,808,1298,1792	5	circRNA	LotjaGi3g1v0014700	LotjaGi3g1v0014700.1	9,8,7,6,5	LjG1.1_chr3:1555733-1561722|LjG1.1_chr3:1563630-1564191	0.356973	49.7935	0.00736843	CLEAR												N-alpha-acetyltransferase 16, NatA auxiliary subunit;interpro_id=IPR021183 (N-terminal acetyltransferase A%2C auxiliary subunit);gene_ontology_id=GO:0016740, GO:0016746;best_blast_hit_tair=AT1G80410.1 tetratricopeptide repeat (TPR)-containing protein;best_blast_hit_sprot=sp|Q9BXJ9|NAA15_HUMAN N-alpha-acetyltransferase 15, NatA auxiliary subunit;best_blast_hit_trembl_plants=tr|A0A072VDQ9|A0A072VDQ9_MEDTR Amino-terminal acetyltransferase, putative, N-alpha-acetyltransferase 16, NatA auxiliary subunit;interpro_id=IPR021183 (N-terminal acetyltransferase A%2C auxiliary subunit);gene_ontology_id=GO:0016740, GO:0016746;best_blast_hit_tair=AT1G80410.1 tetratricopeptide repeat (TPR)-containing protein;best_blast_hit_sprot=sp|Q9DBB4|NAA16_MOUSE N-alpha-acetyltransferase 16, NatA auxiliary subunit;best_blast_hit_trembl_plants=tr|A0A1J7HQ13|A0A1J7HQ13_LUPAN Uncharacterized protein
1561722	1563630	2ARa	2	a	AM	2_AM	52041926	LjG1.1_chr3:1561722-1563630	LjG1.1_chr3:1561722-1563630,LjG1.1_chr3:1561723-1563630	LjG1.1_chr3	-	5	133,116,72,106,116	0,599,808,1298,1792	1	circRNA	LotjaGi3g1v0014700	LotjaGi3g1v0014700.1	9,8,7,6,5	LjG1.1_chr3:1555733-1561722|LjG1.1_chr3:1563630-1564191	0.271819	41.2839	0.00682472	CLEAR												N-alpha-acetyltransferase 16, NatA auxiliary subunit;interpro_id=IPR021183 (N-terminal acetyltransferase A%2C auxiliary subunit);gene_ontology_id=GO:0016740, GO:0016746;best_blast_hit_tair=AT1G80410.1 tetratricopeptide repeat (TPR)-containing protein;best_blast_hit_sprot=sp|Q9BXJ9|NAA15_HUMAN N-alpha-acetyltransferase 15, NatA auxiliary subunit;best_blast_hit_trembl_plants=tr|A0A072VDQ9|A0A072VDQ9_MEDTR Amino-terminal acetyltransferase, putative, N-alpha-acetyltransferase 16, NatA auxiliary subunit;interpro_id=IPR021183 (N-terminal acetyltransferase A%2C auxiliary subunit);gene_ontology_id=GO:0016740, GO:0016746;best_blast_hit_tair=AT1G80410.1 tetratricopeptide repeat (TPR)-containing protein;best_blast_hit_sprot=sp|Q9DBB4|NAA16_MOUSE N-alpha-acetyltransferase 16, NatA auxiliary subunit;best_blast_hit_trembl_plants=tr|A0A1J7HQ13|A0A1J7HQ13_LUPAN Uncharacterized protein
1561722	1563630	6RRa	6	a	Rhiz	6_Rhiz	63459418	LjG1.1_chr3:1561722-1563630	LjG1.1_chr3:1561722-1563630,LjG1.1_chr3:1561723-1563630	LjG1.1_chr3	-	5	133,116,72,106,116	0,599,808,1298,1792	1	circRNA	LotjaGi3g1v0014700	LotjaGi3g1v0014700.1	9,8,7,6,5	LjG1.1_chr3:1555733-1561722|LjG1.1_chr3:1563630-1564191	0.284594	36.7696	0.00800972	CLEAR												N-alpha-acetyltransferase 16, NatA auxiliary subunit;interpro_id=IPR021183 (N-terminal acetyltransferase A%2C auxiliary subunit);gene_ontology_id=GO:0016740, GO:0016746;best_blast_hit_tair=AT1G80410.1 tetratricopeptide repeat (TPR)-containing protein;best_blast_hit_sprot=sp|Q9BXJ9|NAA15_HUMAN N-alpha-acetyltransferase 15, NatA auxiliary subunit;best_blast_hit_trembl_plants=tr|A0A072VDQ9|A0A072VDQ9_MEDTR Amino-terminal acetyltransferase, putative, N-alpha-acetyltransferase 16, NatA auxiliary subunit;interpro_id=IPR021183 (N-terminal acetyltransferase A%2C auxiliary subunit);gene_ontology_id=GO:0016740, GO:0016746;best_blast_hit_tair=AT1G80410.1 tetratricopeptide repeat (TPR)-containing protein;best_blast_hit_sprot=sp|Q9DBB4|NAA16_MOUSE N-alpha-acetyltransferase 16, NatA auxiliary subunit;best_blast_hit_trembl_plants=tr|A0A1J7HQ13|A0A1J7HQ13_LUPAN Uncharacterized protein
1561722	1563630	3RRa	3	a	Rhiz	3_Rhiz	234439440	LjG1.1_chr3:1561722-1563630	LjG1.1_chr3:1561722-1563630,LjG1.1_chr3:1561723-1563630	LjG1.1_chr3	-	5	133,116,72,106,116	0,599,808,1298,1792	2	circRNA	LotjaGi3g1v0014700	LotjaGi3g1v0014700.1	9,8,7,6,5	LjG1.1_chr3:1555733-1561722|LjG1.1_chr3:1563630-1564191	0.129018	40.455	0.00343552	CLEAR												N-alpha-acetyltransferase 16, NatA auxiliary subunit;interpro_id=IPR021183 (N-terminal acetyltransferase A%2C auxiliary subunit);gene_ontology_id=GO:0016740, GO:0016746;best_blast_hit_tair=AT1G80410.1 tetratricopeptide repeat (TPR)-containing protein;best_blast_hit_sprot=sp|Q9BXJ9|NAA15_HUMAN N-alpha-acetyltransferase 15, NatA auxiliary subunit;best_blast_hit_trembl_plants=tr|A0A072VDQ9|A0A072VDQ9_MEDTR Amino-terminal acetyltransferase, putative, N-alpha-acetyltransferase 16, NatA auxiliary subunit;interpro_id=IPR021183 (N-terminal acetyltransferase A%2C auxiliary subunit);gene_ontology_id=GO:0016740, GO:0016746;best_blast_hit_tair=AT1G80410.1 tetratricopeptide repeat (TPR)-containing protein;best_blast_hit_sprot=sp|Q9DBB4|NAA16_MOUSE N-alpha-acetyltransferase 16, NatA auxiliary subunit;best_blast_hit_trembl_plants=tr|A0A1J7HQ13|A0A1J7HQ13_LUPAN Uncharacterized protein
1561723	1563630	23RRd	23	d	Rhiz	23_Rhiz	253999425	LjG1.1_chr3:1561723-1563630	LjG1.1_chr3:1561722-1563630,LjG1.1_chr3:1561723-1563630	LjG1.1_chr3	-					exon	LotjaGi3g1v0014700							CIRI2	8	2_2_0	1781	0.009								N-alpha-acetyltransferase 16, NatA auxiliary subunit;interpro_id=IPR021183 (N-terminal acetyltransferase A%2C auxiliary subunit);gene_ontology_id=GO:0016740, GO:0016746;best_blast_hit_tair=AT1G80410.1 tetratricopeptide repeat (TPR)-containing protein;best_blast_hit_sprot=sp|Q9BXJ9|NAA15_HUMAN N-alpha-acetyltransferase 15, NatA auxiliary subunit;best_blast_hit_trembl_plants=tr|A0A072VDQ9|A0A072VDQ9_MEDTR Amino-terminal acetyltransferase, putative, N-alpha-acetyltransferase 16, NatA auxiliary subunit;interpro_id=IPR021183 (N-terminal acetyltransferase A%2C auxiliary subunit);gene_ontology_id=GO:0016740, GO:0016746;best_blast_hit_tair=AT1G80410.1 tetratricopeptide repeat (TPR)-containing protein;best_blast_hit_sprot=sp|Q9DBB4|NAA16_MOUSE N-alpha-acetyltransferase 16, NatA auxiliary subunit;best_blast_hit_trembl_plants=tr|A0A1J7HQ13|A0A1J7HQ13_LUPAN Uncharacterized protein
1561723	1563630	3RRa	3	a	Rhiz	3_Rhiz	234439440	LjG1.1_chr3:1561723-1563630	LjG1.1_chr3:1561722-1563630,LjG1.1_chr3:1561723-1563630	LjG1.1_chr3	-					exon	LotjaGi3g1v0014700							CIRI2	2	2_1_1	1673	0.002								N-alpha-acetyltransferase 16, NatA auxiliary subunit;interpro_id=IPR021183 (N-terminal acetyltransferase A%2C auxiliary subunit);gene_ontology_id=GO:0016740, GO:0016746;best_blast_hit_tair=AT1G80410.1 tetratricopeptide repeat (TPR)-containing protein;best_blast_hit_sprot=sp|Q9BXJ9|NAA15_HUMAN N-alpha-acetyltransferase 15, NatA auxiliary subunit;best_blast_hit_trembl_plants=tr|A0A072VDQ9|A0A072VDQ9_MEDTR Amino-terminal acetyltransferase, putative, N-alpha-acetyltransferase 16, NatA auxiliary subunit;interpro_id=IPR021183 (N-terminal acetyltransferase A%2C auxiliary subunit);gene_ontology_id=GO:0016740, GO:0016746;best_blast_hit_tair=AT1G80410.1 tetratricopeptide repeat (TPR)-containing protein;best_blast_hit_sprot=sp|Q9DBB4|NAA16_MOUSE N-alpha-acetyltransferase 16, NatA auxiliary subunit;best_blast_hit_trembl_plants=tr|A0A1J7HQ13|A0A1J7HQ13_LUPAN Uncharacterized protein
1562321	1563126	12RRc	12	c	Rhiz	12_Rhiz	290243215	LjG1.1_chr3:1562321-1563126	LjG1.1_chr3:1562321-1563126,LjG1.1_chr3:1562322-1563126	LjG1.1_chr3	-	3	116,72,106	0,209,699	4	circRNA	LotjaGi3g1v0014700	LotjaGi3g1v0014700.1	8,7,6	LjG1.1_chr3:1561855-1562321|LjG1.1_chr3:1563126-1563514	0.183363	36.5772	0.00528498	CLEAR												N-alpha-acetyltransferase 16, NatA auxiliary subunit;interpro_id=IPR021183 (N-terminal acetyltransferase A%2C auxiliary subunit);gene_ontology_id=GO:0016740, GO:0016746;best_blast_hit_tair=AT1G80410.1 tetratricopeptide repeat (TPR)-containing protein;best_blast_hit_sprot=sp|Q9BXJ9|NAA15_HUMAN N-alpha-acetyltransferase 15, NatA auxiliary subunit;best_blast_hit_trembl_plants=tr|A0A072VDQ9|A0A072VDQ9_MEDTR Amino-terminal acetyltransferase, putative, N-alpha-acetyltransferase 16, NatA auxiliary subunit;interpro_id=IPR021183 (N-terminal acetyltransferase A%2C auxiliary subunit);gene_ontology_id=GO:0016740, GO:0016746;best_blast_hit_tair=AT1G80410.1 tetratricopeptide repeat (TPR)-containing protein;best_blast_hit_sprot=sp|Q9DBB4|NAA16_MOUSE N-alpha-acetyltransferase 16, NatA auxiliary subunit;best_blast_hit_trembl_plants=tr|A0A1J7HQ13|A0A1J7HQ13_LUPAN Uncharacterized protein
1562321	1563126	15MRd	15	d	High Nutrient	15_Hn	269962678	LjG1.1_chr3:1562321-1563126	LjG1.1_chr3:1562321-1563126,LjG1.1_chr3:1562322-1563126	LjG1.1_chr3	-	3	116,72,106	0,209,699	18	circRNA	LotjaGi3g1v0014700	LotjaGi3g1v0014700.1	8,7,6	LjG1.1_chr3:1561855-1562321|LjG1.1_chr3:1563126-1563514	1.11984	37.8201	0.029866	CLEAR												N-alpha-acetyltransferase 16, NatA auxiliary subunit;interpro_id=IPR021183 (N-terminal acetyltransferase A%2C auxiliary subunit);gene_ontology_id=GO:0016740, GO:0016746;best_blast_hit_tair=AT1G80410.1 tetratricopeptide repeat (TPR)-containing protein;best_blast_hit_sprot=sp|Q9BXJ9|NAA15_HUMAN N-alpha-acetyltransferase 15, NatA auxiliary subunit;best_blast_hit_trembl_plants=tr|A0A072VDQ9|A0A072VDQ9_MEDTR Amino-terminal acetyltransferase, putative, N-alpha-acetyltransferase 16, NatA auxiliary subunit;interpro_id=IPR021183 (N-terminal acetyltransferase A%2C auxiliary subunit);gene_ontology_id=GO:0016740, GO:0016746;best_blast_hit_tair=AT1G80410.1 tetratricopeptide repeat (TPR)-containing protein;best_blast_hit_sprot=sp|Q9DBB4|NAA16_MOUSE N-alpha-acetyltransferase 16, NatA auxiliary subunit;best_blast_hit_trembl_plants=tr|A0A1J7HQ13|A0A1J7HQ13_LUPAN Uncharacterized protein
1562321	1563126	21ARd	21	d	AM	21_AM	44780251	LjG1.1_chr3:1562321-1563126	LjG1.1_chr3:1562321-1563126,LjG1.1_chr3:1562322-1563126	LjG1.1_chr3	-	3	116,72,106	0,209,699	2	circRNA	LotjaGi3g1v0014700	LotjaGi3g1v0014700.1	8,7,6	LjG1.1_chr3:1561855-1562321|LjG1.1_chr3:1563126-1563514	0.701665	38.5635	0.0184496	CLEAR												N-alpha-acetyltransferase 16, NatA auxiliary subunit;interpro_id=IPR021183 (N-terminal acetyltransferase A%2C auxiliary subunit);gene_ontology_id=GO:0016740, GO:0016746;best_blast_hit_tair=AT1G80410.1 tetratricopeptide repeat (TPR)-containing protein;best_blast_hit_sprot=sp|Q9BXJ9|NAA15_HUMAN N-alpha-acetyltransferase 15, NatA auxiliary subunit;best_blast_hit_trembl_plants=tr|A0A072VDQ9|A0A072VDQ9_MEDTR Amino-terminal acetyltransferase, putative, N-alpha-acetyltransferase 16, NatA auxiliary subunit;interpro_id=IPR021183 (N-terminal acetyltransferase A%2C auxiliary subunit);gene_ontology_id=GO:0016740, GO:0016746;best_blast_hit_tair=AT1G80410.1 tetratricopeptide repeat (TPR)-containing protein;best_blast_hit_sprot=sp|Q9DBB4|NAA16_MOUSE N-alpha-acetyltransferase 16, NatA auxiliary subunit;best_blast_hit_trembl_plants=tr|A0A1J7HQ13|A0A1J7HQ13_LUPAN Uncharacterized protein
1562321	1563126	18CRd	18	d	Low Nutrient	18_Ln	48273754	LjG1.1_chr3:1562321-1563126	LjG1.1_chr3:1562321-1563126,LjG1.1_chr3:1562322-1563126	LjG1.1_chr3	-	3	116,72,106	0,209,699	1	circRNA	LotjaGi3g1v0014700	LotjaGi3g1v0014700.1	8,7,6	LjG1.1_chr3:1561855-1562321|LjG1.1_chr3:1563126-1563514	0.314109	26.9254	0.0120328	CLEAR												N-alpha-acetyltransferase 16, NatA auxiliary subunit;interpro_id=IPR021183 (N-terminal acetyltransferase A%2C auxiliary subunit);gene_ontology_id=GO:0016740, GO:0016746;best_blast_hit_tair=AT1G80410.1 tetratricopeptide repeat (TPR)-containing protein;best_blast_hit_sprot=sp|Q9BXJ9|NAA15_HUMAN N-alpha-acetyltransferase 15, NatA auxiliary subunit;best_blast_hit_trembl_plants=tr|A0A072VDQ9|A0A072VDQ9_MEDTR Amino-terminal acetyltransferase, putative, N-alpha-acetyltransferase 16, NatA auxiliary subunit;interpro_id=IPR021183 (N-terminal acetyltransferase A%2C auxiliary subunit);gene_ontology_id=GO:0016740, GO:0016746;best_blast_hit_tair=AT1G80410.1 tetratricopeptide repeat (TPR)-containing protein;best_blast_hit_sprot=sp|Q9DBB4|NAA16_MOUSE N-alpha-acetyltransferase 16, NatA auxiliary subunit;best_blast_hit_trembl_plants=tr|A0A1J7HQ13|A0A1J7HQ13_LUPAN Uncharacterized protein
1562321	1563126	24RRd	24	d	Rhiz	24_Rhiz	53741087	LjG1.1_chr3:1562321-1563126	LjG1.1_chr3:1562321-1563126,LjG1.1_chr3:1562322-1563126	LjG1.1_chr3	-	3	116,72,106	0,209,699	1	circRNA	LotjaGi3g1v0014700	LotjaGi3g1v0014700.1	8,7,6	LjG1.1_chr3:1561855-1562321|LjG1.1_chr3:1563126-1563514	0.24929	25.5671	0.0101376	CLEAR												N-alpha-acetyltransferase 16, NatA auxiliary subunit;interpro_id=IPR021183 (N-terminal acetyltransferase A%2C auxiliary subunit);gene_ontology_id=GO:0016740, GO:0016746;best_blast_hit_tair=AT1G80410.1 tetratricopeptide repeat (TPR)-containing protein;best_blast_hit_sprot=sp|Q9BXJ9|NAA15_HUMAN N-alpha-acetyltransferase 15, NatA auxiliary subunit;best_blast_hit_trembl_plants=tr|A0A072VDQ9|A0A072VDQ9_MEDTR Amino-terminal acetyltransferase, putative, N-alpha-acetyltransferase 16, NatA auxiliary subunit;interpro_id=IPR021183 (N-terminal acetyltransferase A%2C auxiliary subunit);gene_ontology_id=GO:0016740, GO:0016746;best_blast_hit_tair=AT1G80410.1 tetratricopeptide repeat (TPR)-containing protein;best_blast_hit_sprot=sp|Q9DBB4|NAA16_MOUSE N-alpha-acetyltransferase 16, NatA auxiliary subunit;best_blast_hit_trembl_plants=tr|A0A1J7HQ13|A0A1J7HQ13_LUPAN Uncharacterized protein
1562321	1563126	9RRb	9	b	Rhiz	9_Rhiz	284867094	LjG1.1_chr3:1562321-1563126	LjG1.1_chr3:1562321-1563126,LjG1.1_chr3:1562322-1563126	LjG1.1_chr3	-	3	116,72,106	0,209,699	2	circRNA	LotjaGi3g1v0014700	LotjaGi3g1v0014700.1	8,7,6	LjG1.1_chr3:1561855-1562321|LjG1.1_chr3:1563126-1563514	0.142834	48.1892	0.00317087	CLEAR												N-alpha-acetyltransferase 16, NatA auxiliary subunit;interpro_id=IPR021183 (N-terminal acetyltransferase A%2C auxiliary subunit);gene_ontology_id=GO:0016740, GO:0016746;best_blast_hit_tair=AT1G80410.1 tetratricopeptide repeat (TPR)-containing protein;best_blast_hit_sprot=sp|Q9BXJ9|NAA15_HUMAN N-alpha-acetyltransferase 15, NatA auxiliary subunit;best_blast_hit_trembl_plants=tr|A0A072VDQ9|A0A072VDQ9_MEDTR Amino-terminal acetyltransferase, putative, N-alpha-acetyltransferase 16, NatA auxiliary subunit;interpro_id=IPR021183 (N-terminal acetyltransferase A%2C auxiliary subunit);gene_ontology_id=GO:0016740, GO:0016746;best_blast_hit_tair=AT1G80410.1 tetratricopeptide repeat (TPR)-containing protein;best_blast_hit_sprot=sp|Q9DBB4|NAA16_MOUSE N-alpha-acetyltransferase 16, NatA auxiliary subunit;best_blast_hit_trembl_plants=tr|A0A1J7HQ13|A0A1J7HQ13_LUPAN Uncharacterized protein
1562322	1563126	21ARd	21	d	AM	21_AM	44780251	LjG1.1_chr3:1562322-1563126	LjG1.1_chr3:1562321-1563126,LjG1.1_chr3:1562322-1563126	LjG1.1_chr3	-					exon	LotjaGi3g1v0014700							CIRI2	2	2_2_0	338	0.012								N-alpha-acetyltransferase 16, NatA auxiliary subunit;interpro_id=IPR021183 (N-terminal acetyltransferase A%2C auxiliary subunit);gene_ontology_id=GO:0016740, GO:0016746;best_blast_hit_tair=AT1G80410.1 tetratricopeptide repeat (TPR)-containing protein;best_blast_hit_sprot=sp|Q9BXJ9|NAA15_HUMAN N-alpha-acetyltransferase 15, NatA auxiliary subunit;best_blast_hit_trembl_plants=tr|A0A072VDQ9|A0A072VDQ9_MEDTR Amino-terminal acetyltransferase, putative, N-alpha-acetyltransferase 16, NatA auxiliary subunit;interpro_id=IPR021183 (N-terminal acetyltransferase A%2C auxiliary subunit);gene_ontology_id=GO:0016740, GO:0016746;best_blast_hit_tair=AT1G80410.1 tetratricopeptide repeat (TPR)-containing protein;best_blast_hit_sprot=sp|Q9DBB4|NAA16_MOUSE N-alpha-acetyltransferase 16, NatA auxiliary subunit;best_blast_hit_trembl_plants=tr|A0A1J7HQ13|A0A1J7HQ13_LUPAN Uncharacterized protein
1562322	1563126	15MRd	15	d	High Nutrient	15_Hn	269962678	LjG1.1_chr3:1562322-1563126	LjG1.1_chr3:1562321-1563126,LjG1.1_chr3:1562322-1563126	LjG1.1_chr3	-					exon	LotjaGi3g1v0014700							CIRI2	19	1_2_1	2026	0.018								N-alpha-acetyltransferase 16, NatA auxiliary subunit;interpro_id=IPR021183 (N-terminal acetyltransferase A%2C auxiliary subunit);gene_ontology_id=GO:0016740, GO:0016746;best_blast_hit_tair=AT1G80410.1 tetratricopeptide repeat (TPR)-containing protein;best_blast_hit_sprot=sp|Q9BXJ9|NAA15_HUMAN N-alpha-acetyltransferase 15, NatA auxiliary subunit;best_blast_hit_trembl_plants=tr|A0A072VDQ9|A0A072VDQ9_MEDTR Amino-terminal acetyltransferase, putative, N-alpha-acetyltransferase 16, NatA auxiliary subunit;interpro_id=IPR021183 (N-terminal acetyltransferase A%2C auxiliary subunit);gene_ontology_id=GO:0016740, GO:0016746;best_blast_hit_tair=AT1G80410.1 tetratricopeptide repeat (TPR)-containing protein;best_blast_hit_sprot=sp|Q9DBB4|NAA16_MOUSE N-alpha-acetyltransferase 16, NatA auxiliary subunit;best_blast_hit_trembl_plants=tr|A0A1J7HQ13|A0A1J7HQ13_LUPAN Uncharacterized protein
1563514	1564812	20ARd	20	d	AM	20_AM	48473842	LjG1.1_chr3:1563514-1564812	LjG1.1_chr3:1563514-1564812	LjG1.1_chr3	-	4	116,150,83,79	0,677,914,1219	1	circRNA	LotjaGi3g1v0014700	LotjaGi3g1v0014700.1	5,4,3,2	LjG1.1_chr3:1563126-1563514|LjG1.1_chr3:1564812-1565865	0.361738	41.9616	0.00885689	CLEAR												N-alpha-acetyltransferase 16, NatA auxiliary subunit;interpro_id=IPR021183 (N-terminal acetyltransferase A%2C auxiliary subunit);gene_ontology_id=GO:0016740, GO:0016746;best_blast_hit_tair=AT1G80410.1 tetratricopeptide repeat (TPR)-containing protein;best_blast_hit_sprot=sp|Q9BXJ9|NAA15_HUMAN N-alpha-acetyltransferase 15, NatA auxiliary subunit;best_blast_hit_trembl_plants=tr|A0A072VDQ9|A0A072VDQ9_MEDTR Amino-terminal acetyltransferase, putative, N-alpha-acetyltransferase 16, NatA auxiliary subunit;interpro_id=IPR021183 (N-terminal acetyltransferase A%2C auxiliary subunit);gene_ontology_id=GO:0016740, GO:0016746;best_blast_hit_tair=AT1G80410.1 tetratricopeptide repeat (TPR)-containing protein;best_blast_hit_sprot=sp|Q9DBB4|NAA16_MOUSE N-alpha-acetyltransferase 16, NatA auxiliary subunit;best_blast_hit_trembl_plants=tr|A0A1J7HQ13|A0A1J7HQ13_LUPAN Uncharacterized protein
1568241	1569009	1CRa	1	a	Low Nutrient	1_Ln	48635785	LjG1.1_chr5:1568241-1569009	LjG1.1_chr5:1568241-1569009	LjG1.1_chr5	-	2	220,125	0,643	2	circRNA	LotjaGi5g1v0007200	LotjaGi5g1v0007200.1	3,2	LjG1.1_chr5:1568157-1568241|LjG1.1_chr5:1569009-1569879	0.452024	72.3691	0.00638339	CLEAR												Filament-plant-like protein;interpro_id=IPR008587 (Filament-like plant protein);gene_ontology_id=N.A.;best_blast_hit_tair=AT1G19835.1 filament-like protein (DUF869);best_blast_hit_sprot=sp|Q0WSY2|FPP4_ARATH Filament-like plant protein 4;best_blast_hit_trembl_plants=tr|A0A072VFI4|A0A072VFI4_MEDTR Filament-plant-like protein
1582667	1582959	10CRc	10	c	Low Nutrient	10_Ln	288047605	LjG1.1_chr3:1582667-1582959	LjG1.1_chr3:1582667-1582959,LjG1.1_chr3:1582668-1582959	LjG1.1_chr3	+	2	106,108	0,184	3	circRNA	LotjaGi3g1v0015000	LotjaGi3g1v0015000.1	9,10	LjG1.1_chr3:1581946-1582667|LjG1.1_chr3:1582959-1583913	0.189861	13.0814	0.0152666	CLEAR												CENP-C;interpro_id=N.A.;gene_ontology_id=GO:0000776, GO:0019237, GO:0051382;best_blast_hit_tair=AT1G15660.1 centromere protein C;best_blast_hit_sprot=sp|P49453|CENPC_SHEEP Centromere protein C;best_blast_hit_trembl_plants=tr|A0A1J7H8H3|A0A1J7H8H3_LUPAN Uncharacterized protein
1582667	1582959	14MRd	14	d	High Nutrient	14_Hn	250603405	LjG1.1_chr3:1582667-1582959	LjG1.1_chr3:1582667-1582959,LjG1.1_chr3:1582668-1582959	LjG1.1_chr3	+	2	106,108	0,184	1	circRNA	LotjaGi3g1v0015000	LotjaGi3g1v0015000.1	9,10	LjG1.1_chr3:1581946-1582667|LjG1.1_chr3:1582959-1583913	0.0647944	10.4643	0.00714076	CLEAR												CENP-C;interpro_id=N.A.;gene_ontology_id=GO:0000776, GO:0019237, GO:0051382;best_blast_hit_tair=AT1G15660.1 centromere protein C;best_blast_hit_sprot=sp|P49453|CENPC_SHEEP Centromere protein C;best_blast_hit_trembl_plants=tr|A0A1J7H8H3|A0A1J7H8H3_LUPAN Uncharacterized protein
1582667	1582959	12RRc	12	c	Rhiz	12_Rhiz	290243215	LjG1.1_chr3:1582667-1582959	LjG1.1_chr3:1582667-1582959,LjG1.1_chr3:1582668-1582959	LjG1.1_chr3	+	2	106,108	0,184	2	circRNA	LotjaGi3g1v0015000	LotjaGi3g1v0015000.1	9,10	LjG1.1_chr3:1581946-1582667|LjG1.1_chr3:1582959-1583913	0.0916813	7.65539	0.013265	CLEAR												CENP-C;interpro_id=N.A.;gene_ontology_id=GO:0000776, GO:0019237, GO:0051382;best_blast_hit_tair=AT1G15660.1 centromere protein C;best_blast_hit_sprot=sp|P49453|CENPC_SHEEP Centromere protein C;best_blast_hit_trembl_plants=tr|A0A1J7H8H3|A0A1J7H8H3_LUPAN Uncharacterized protein
1582667	1582959	20ARd	20	d	AM	20_AM	48473842	LjG1.1_chr3:1582667-1582959	LjG1.1_chr3:1582667-1582959,LjG1.1_chr3:1582668-1582959	LjG1.1_chr3	+	2	106,108	0,184	1	circRNA	LotjaGi3g1v0015000	LotjaGi3g1v0015000.1	9,10	LjG1.1_chr3:1581946-1582667|LjG1.1_chr3:1582959-1583913	0.361738	10.3095	0.0360228	CLEAR												CENP-C;interpro_id=N.A.;gene_ontology_id=GO:0000776, GO:0019237, GO:0051382;best_blast_hit_tair=AT1G15660.1 centromere protein C;best_blast_hit_sprot=sp|P49453|CENPC_SHEEP Centromere protein C;best_blast_hit_trembl_plants=tr|A0A1J7H8H3|A0A1J7H8H3_LUPAN Uncharacterized protein
1582667	1582959	22RRd	22	d	Rhiz	22_Rhiz	241684194	LjG1.1_chr3:1582667-1582959	LjG1.1_chr3:1582667-1582959,LjG1.1_chr3:1582668-1582959	LjG1.1_chr3	+	2	106,108	0,184	1	circRNA	LotjaGi3g1v0015000	LotjaGi3g1v0015000.1	9,10	LjG1.1_chr3:1581946-1582667|LjG1.1_chr3:1582959-1583913	0.0828199	15.4625	0.00599903	CLEAR												CENP-C;interpro_id=N.A.;gene_ontology_id=GO:0000776, GO:0019237, GO:0051382;best_blast_hit_tair=AT1G15660.1 centromere protein C;best_blast_hit_sprot=sp|P49453|CENPC_SHEEP Centromere protein C;best_blast_hit_trembl_plants=tr|A0A1J7H8H3|A0A1J7H8H3_LUPAN Uncharacterized protein
1582667	1582959	15MRd	15	d	High Nutrient	15_Hn	269962678	LjG1.1_chr3:1582667-1582959	LjG1.1_chr3:1582667-1582959,LjG1.1_chr3:1582668-1582959	LjG1.1_chr3	+	2	106,108	0,184	5	circRNA	LotjaGi3g1v0015000	LotjaGi3g1v0015000.1	9,10	LjG1.1_chr3:1581946-1582667|LjG1.1_chr3:1582959-1583913	0.311065	8.03171	0.039925	CLEAR												CENP-C;interpro_id=N.A.;gene_ontology_id=GO:0000776, GO:0019237, GO:0051382;best_blast_hit_tair=AT1G15660.1 centromere protein C;best_blast_hit_sprot=sp|P49453|CENPC_SHEEP Centromere protein C;best_blast_hit_trembl_plants=tr|A0A1J7H8H3|A0A1J7H8H3_LUPAN Uncharacterized protein
1582667	1582959	17CRd	17	d	Low Nutrient	17_Ln	283665538	LjG1.1_chr3:1582667-1582959	LjG1.1_chr3:1582667-1582959,LjG1.1_chr3:1582668-1582959	LjG1.1_chr3	+	2	106,108	0,184	1	circRNA	LotjaGi3g1v0015000	LotjaGi3g1v0015000.1	9,10	LjG1.1_chr3:1581946-1582667|LjG1.1_chr3:1582959-1583913	0.0656533	15.8356	0.00477441	CLEAR												CENP-C;interpro_id=N.A.;gene_ontology_id=GO:0000776, GO:0019237, GO:0051382;best_blast_hit_tair=AT1G15660.1 centromere protein C;best_blast_hit_sprot=sp|P49453|CENPC_SHEEP Centromere protein C;best_blast_hit_trembl_plants=tr|A0A1J7H8H3|A0A1J7H8H3_LUPAN Uncharacterized protein
1582667	1582959	7CRb	7	b	Low Nutrient	7_Ln	275651819	LjG1.1_chr3:1582667-1582959	LjG1.1_chr3:1582667-1582959,LjG1.1_chr3:1582668-1582959	LjG1.1_chr3	+	2	106,108	0,184	3	circRNA	LotjaGi3g1v0015000	LotjaGi3g1v0015000.1	9,10	LjG1.1_chr3:1581946-1582667|LjG1.1_chr3:1582959-1583913	0.212887	18.5708	0.0119955	CLEAR												CENP-C;interpro_id=N.A.;gene_ontology_id=GO:0000776, GO:0019237, GO:0051382;best_blast_hit_tair=AT1G15660.1 centromere protein C;best_blast_hit_sprot=sp|P49453|CENPC_SHEEP Centromere protein C;best_blast_hit_trembl_plants=tr|A0A1J7H8H3|A0A1J7H8H3_LUPAN Uncharacterized protein
1582668	1582959	15MRd	15	d	High Nutrient	15_Hn	269962678	LjG1.1_chr3:1582668-1582959	LjG1.1_chr3:1582667-1582959,LjG1.1_chr3:1582668-1582959	LjG1.1_chr3	+					exon	LotjaGi3g1v0015000							CIRI2	7	1_2_1	147	0.087								CENP-C;interpro_id=N.A.;gene_ontology_id=GO:0000776, GO:0019237, GO:0051382;best_blast_hit_tair=AT1G15660.1 centromere protein C;best_blast_hit_sprot=sp|P49453|CENPC_SHEEP Centromere protein C;best_blast_hit_trembl_plants=tr|A0A1J7H8H3|A0A1J7H8H3_LUPAN Uncharacterized protein
1582668	1582959	7CRb	7	b	Low Nutrient	7_Ln	275651819	LjG1.1_chr3:1582668-1582959	LjG1.1_chr3:1582667-1582959,LjG1.1_chr3:1582668-1582959	LjG1.1_chr3	+					exon	LotjaGi3g1v0015000							CIRI2	6	2_3_1	361	0.032								CENP-C;interpro_id=N.A.;gene_ontology_id=GO:0000776, GO:0019237, GO:0051382;best_blast_hit_tair=AT1G15660.1 centromere protein C;best_blast_hit_sprot=sp|P49453|CENPC_SHEEP Centromere protein C;best_blast_hit_trembl_plants=tr|A0A1J7H8H3|A0A1J7H8H3_LUPAN Uncharacterized protein
1613286	1614586	22RRd	22	d	Rhiz	22_Rhiz	241684194	LjG1.1_chr3:1613286-1614586	LjG1.1_chr3:1613286-1614586	LjG1.1_chr3	-	3	162,229,117	0,510,1183	1	circRNA	LotjaGi3g1v0015200	LotjaGi3g1v0015200.1	5,4,3	LjG1.1_chr3:1610477-1613286|LjG1.1_chr3:1614586-1615210	0.0828199	43.7013	0.00212348	CLEAR												WAT1-related protein;interpro_id=IPR000620 (EamA domain);gene_ontology_id=GO:0016020, GO:0016021, GO:0022857, GO:0055085;best_blast_hit_tair=AT1G25270.1 nodulin MtN21 /EamA-like transporter family protein;best_blast_hit_sprot=sp|Q4PT23|WTR6_ARATH WAT1-related protein At1g25270;best_blast_hit_trembl_plants=tr|G7II58|G7II58_MEDTR WAT1-related protein
1613286	1614586	9RRb	9	b	Rhiz	9_Rhiz	284867094	LjG1.1_chr3:1613286-1614586	LjG1.1_chr3:1613286-1614586	LjG1.1_chr3	-	3	162,229,117	0,510,1183	2	circRNA	LotjaGi3g1v0015200	LotjaGi3g1v0015200.1	5,4,3	LjG1.1_chr3:1610477-1613286|LjG1.1_chr3:1614586-1615210	0.142834	62.7635	0.00243468	CLEAR												WAT1-related protein;interpro_id=IPR000620 (EamA domain);gene_ontology_id=GO:0016020, GO:0016021, GO:0022857, GO:0055085;best_blast_hit_tair=AT1G25270.1 nodulin MtN21 /EamA-like transporter family protein;best_blast_hit_sprot=sp|Q4PT23|WTR6_ARATH WAT1-related protein At1g25270;best_blast_hit_trembl_plants=tr|G7II58|G7II58_MEDTR WAT1-related protein
1613287	1615495	9RRb	9	b	Rhiz	9_Rhiz	284867094	LjG1.1_chr3:1613287-1615495	LjG1.1_chr3:1613287-1615495	LjG1.1_chr3	-					exon	LotjaGi3g1v0015200							CIRI2	4	2_2_0	1360	0.006								WAT1-related protein;interpro_id=IPR000620 (EamA domain);gene_ontology_id=GO:0016020, GO:0016021, GO:0022857, GO:0055085;best_blast_hit_tair=AT1G25270.1 nodulin MtN21 /EamA-like transporter family protein;best_blast_hit_sprot=sp|Q4PT23|WTR6_ARATH WAT1-related protein At1g25270;best_blast_hit_trembl_plants=tr|G7II58|G7II58_MEDTR WAT1-related protein
1621171	1621380	23RRd	23	d	Rhiz	23_Rhiz	253999425	LjG1.1_chr3:1621171-1621380	LjG1.1_chr3:1621171-1621380	LjG1.1_chr3	-	1	209	0	3	ciRNA	LotjaGi3g1v0015200	LotjaGi3g1v0015200.2	4	LjG1.1_chr3:1613448-1621380	0.230217	43.2297	0.00555548	CLEAR												WAT1-related protein;interpro_id=IPR000620 (EamA domain);gene_ontology_id=GO:0016020, GO:0016021, GO:0022857, GO:0055085;best_blast_hit_tair=AT1G25270.1 nodulin MtN21 /EamA-like transporter family protein;best_blast_hit_sprot=sp|Q4PT23|WTR6_ARATH WAT1-related protein At1g25270;best_blast_hit_trembl_plants=tr|G7II58|G7II58_MEDTR WAT1-related protein
1624327	1624949	22RRd	22	d	Rhiz	22_Rhiz	241684194	LjG1.1_chr3:1624327-1624949	LjG1.1_chr3:1624327-1624949	LjG1.1_chr3	-	1	622	0	1	ciRNA	LotjaGi3g1v0015300	LotjaGi3g1v0015300.1	4	LjG1.1_chr3:1624316-1624949	0.0828199	20.059	0.00462504	CLEAR												Glycosyltransferase, putative;interpro_id=IPR001296 (Glycosyl transferase%2C family 1);gene_ontology_id=GO:0016020, GO:0016021, GO:0016740;best_blast_hit_tair=AT3G15940.1 UDP-Glycosyltransferase superfamily protein;best_blast_hit_sprot=sp|P42982|BSHA_BACSU N-acetyl-alpha-D-glucosaminyl L-malate synthase;best_blast_hit_trembl_plants=tr|A0A0L9UP96|A0A0L9UP96_PHAAN Uncharacterized protein
1632678	1633218	11ARc	11	c	AM	11_AM	60450213	LjG1.1_chr3:1632678-1633218	LjG1.1_chr3:1632678-1633218,LjG1.1_chr3:1632679-1633218	LjG1.1_chr3	-	2	123,115	0,425	2	circRNA	LotjaGi3g1v0015400	LotjaGi3g1v0015400.1	6,5	LjG1.1_chr3:1632353-1632678|LjG1.1_chr3:1633218-1633562	0.345802	14.4922	0.0245343	CLEAR												CASC3/barentsz eIF4AIII-binding protein;interpro_id=IPR018545 (Btz domain);gene_ontology_id=N.A.;best_blast_hit_tair=AT1G80000.1 CASC3/Barentsz eIF4AIII binding protein;best_blast_hit_sprot=sp|Q12019|MDN1_YEAST Midasin;best_blast_hit_trembl_plants=tr|A0A0B2NU55|A0A0B2NU55_GLYSO Uncharacterized protein, CASC3/barentsz eIF4AIII-binding protein;interpro_id=IPR018545 (Btz domain);gene_ontology_id=N.A.;best_blast_hit_tair=AT1G80000.1 CASC3/Barentsz eIF4AIII binding protein;best_blast_hit_sprot=sp|Q12019|MDN1_YEAST Midasin;best_blast_hit_trembl_plants=tr|I1MCM2|I1MCM2_SOYBN Uncharacterized protein
1632678	1633218	19ARd	19	d	AM	19_AM	49356473	LjG1.1_chr3:1632678-1633218	LjG1.1_chr3:1632678-1633218,LjG1.1_chr3:1632679-1633218	LjG1.1_chr3	-	2	123,115	0,425	3	circRNA	LotjaGi3g1v0015400	LotjaGi3g1v0015400.1	6,5	LjG1.1_chr3:1632353-1632678|LjG1.1_chr3:1633218-1633562	1.17384	35.176	0.0336451	CLEAR												CASC3/barentsz eIF4AIII-binding protein;interpro_id=IPR018545 (Btz domain);gene_ontology_id=N.A.;best_blast_hit_tair=AT1G80000.1 CASC3/Barentsz eIF4AIII binding protein;best_blast_hit_sprot=sp|Q12019|MDN1_YEAST Midasin;best_blast_hit_trembl_plants=tr|A0A0B2NU55|A0A0B2NU55_GLYSO Uncharacterized protein, CASC3/barentsz eIF4AIII-binding protein;interpro_id=IPR018545 (Btz domain);gene_ontology_id=N.A.;best_blast_hit_tair=AT1G80000.1 CASC3/Barentsz eIF4AIII binding protein;best_blast_hit_sprot=sp|Q12019|MDN1_YEAST Midasin;best_blast_hit_trembl_plants=tr|I1MCM2|I1MCM2_SOYBN Uncharacterized protein
1632678	1633218	23RRd	23	d	Rhiz	23_Rhiz	253999425	LjG1.1_chr3:1632678-1633218	LjG1.1_chr3:1632678-1633218,LjG1.1_chr3:1632679-1633218	LjG1.1_chr3	-	2	123,115	0,425	1	circRNA	LotjaGi3g1v0015400	LotjaGi3g1v0015400.1	6,5	LjG1.1_chr3:1632353-1632678|LjG1.1_chr3:1633218-1633562	0.0767391	51.6524	0.00167896	CLEAR												CASC3/barentsz eIF4AIII-binding protein;interpro_id=IPR018545 (Btz domain);gene_ontology_id=N.A.;best_blast_hit_tair=AT1G80000.1 CASC3/Barentsz eIF4AIII binding protein;best_blast_hit_sprot=sp|Q12019|MDN1_YEAST Midasin;best_blast_hit_trembl_plants=tr|A0A0B2NU55|A0A0B2NU55_GLYSO Uncharacterized protein, CASC3/barentsz eIF4AIII-binding protein;interpro_id=IPR018545 (Btz domain);gene_ontology_id=N.A.;best_blast_hit_tair=AT1G80000.1 CASC3/Barentsz eIF4AIII binding protein;best_blast_hit_sprot=sp|Q12019|MDN1_YEAST Midasin;best_blast_hit_trembl_plants=tr|I1MCM2|I1MCM2_SOYBN Uncharacterized protein
1632679	1633218	19ARd	19	d	AM	19_AM	49356473	LjG1.1_chr3:1632679-1633218	LjG1.1_chr3:1632678-1633218,LjG1.1_chr3:1632679-1633218	LjG1.1_chr3	-					exon	LotjaGi3g1v0015400							CIRI2	5	2_1_2	163	0.058								CASC3/barentsz eIF4AIII-binding protein;interpro_id=IPR018545 (Btz domain);gene_ontology_id=N.A.;best_blast_hit_tair=AT1G80000.1 CASC3/Barentsz eIF4AIII binding protein;best_blast_hit_sprot=sp|Q12019|MDN1_YEAST Midasin;best_blast_hit_trembl_plants=tr|A0A0B2NU55|A0A0B2NU55_GLYSO Uncharacterized protein, CASC3/barentsz eIF4AIII-binding protein;interpro_id=IPR018545 (Btz domain);gene_ontology_id=N.A.;best_blast_hit_tair=AT1G80000.1 CASC3/Barentsz eIF4AIII binding protein;best_blast_hit_sprot=sp|Q12019|MDN1_YEAST Midasin;best_blast_hit_trembl_plants=tr|I1MCM2|I1MCM2_SOYBN Uncharacterized protein
1644721	1652412	2ARa	2	a	AM	2_AM	52041926	LjG1.1_chr3:1644721-1652412	LjG1.1_chr3:1644721-1652412	LjG1.1_chr3	-	20	254,130,107,94,197,72,115,117,92,177,75,141,189,66,151,69,149,132,326,37	0,407,654,1072,1281,1898,2101,2717,2919,3112,3408,3575,4187,4936,5098,5417,6694,6952,7187,7654	2	circRNA	LotjaGi3g1v0015600	LotjaGi3g1v0015600.1	24,23,22,21,20,19,18,17,16,15,14,13,12,11,10,9,8,7,6,5	LjG1.1_chr3:1644078-1644721|LjG1.1_chr3:1652412-1653194	0.543638	98.2463	0.00563463	CLEAR												Coatomer subunit beta-like protein;interpro_id=IPR006692 (Coatomer%2C WD associated region), IPR017986 (WD40-repeat-containing domain);gene_ontology_id=GO:0000139, GO:0005198, GO:0005737, GO:0005794, GO:0006886, GO:0015031, GO:0016020, GO:0016192, GO:0030117, GO:0030663, GO:0031410;best_blast_hit_tair=AT1G52360.1 Coatomer, beta' subunit;best_blast_hit_sprot=sp|Q9C827|COB22_ARATH Coatomer subunit beta'-2;best_blast_hit_trembl_plants=tr|A0A072VC11|A0A072VC11_MEDTR Coatomer subunit beta-like protein, Coatomer subunit beta-like protein;interpro_id=IPR006692 (Coatomer%2C WD associated region), IPR017986 (WD40-repeat-containing domain);gene_ontology_id=GO:0000139, GO:0005198, GO:0005737, GO:0005794, GO:0006886, GO:0015031, GO:0016020, GO:0016192, GO:0030117, GO:0030663, GO:0031410;best_blast_hit_tair=AT1G52360.1 Coatomer, beta' subunit;best_blast_hit_sprot=sp|Q9C827|COB22_ARATH Coatomer subunit beta'-2;best_blast_hit_trembl_plants=tr|A0A1J7GTF6|A0A1J7GTF6_LUPAN Uncharacterized protein, Coatomer subunit beta-like protein;interpro_id=IPR006692 (Coatomer%2C WD associated region), IPR017986 (WD40-repeat-containing domain);gene_ontology_id=GO:0000139, GO:0005198, GO:0005737, GO:0005794, GO:0006886, GO:0015031, GO:0016020, GO:0016192, GO:0030117, GO:0030663, GO:0031410;best_blast_hit_tair=AT1G52360.3 Coatomer, beta' subunit;best_blast_hit_sprot=sp|Q9C827|COB22_ARATH Coatomer subunit beta'-2;best_blast_hit_trembl_plants=tr|A0A072VDQ5|A0A072VDQ5_MEDTR Coatomer subunit beta-like protein, Coatomer subunit beta-like protein;interpro_id=N.A.;gene_ontology_id=GO:0000139, GO:0005198, GO:0005737, GO:0005794, GO:0006886, GO:0015031, GO:0016020, GO:0016192, GO:0030117, GO:0030663, GO:0031410;best_blast_hit_tair=AT1G52360.3 Coatomer, beta' subunit;best_blast_hit_sprot=sp|Q9C827|COB22_ARATH Coatomer subunit beta'-2;best_blast_hit_trembl_plants=tr|A0A072VDQ5|A0A072VDQ5_MEDTR Coatomer subunit beta-like protein
1645128	1647555	23RRd	23	d	Rhiz	23_Rhiz	253999425	LjG1.1_chr3:1645128-1647555	LjG1.1_chr3:1645128-1647555	LjG1.1_chr3	-	7	130,107,94,197,72,115,117	0,247,665,874,1491,1694,2310	2	circRNA	LotjaGi3g1v0015600	LotjaGi3g1v0015600.1	23,22,21,20,19,18,17	LjG1.1_chr3:1644975-1645128|LjG1.1_chr3:1647555-1647640	0.153478	112.398	0.00145433	CLEAR												Coatomer subunit beta-like protein;interpro_id=IPR006692 (Coatomer%2C WD associated region), IPR017986 (WD40-repeat-containing domain);gene_ontology_id=GO:0000139, GO:0005198, GO:0005737, GO:0005794, GO:0006886, GO:0015031, GO:0016020, GO:0016192, GO:0030117, GO:0030663, GO:0031410;best_blast_hit_tair=AT1G52360.1 Coatomer, beta' subunit;best_blast_hit_sprot=sp|Q9C827|COB22_ARATH Coatomer subunit beta'-2;best_blast_hit_trembl_plants=tr|A0A072VC11|A0A072VC11_MEDTR Coatomer subunit beta-like protein, Coatomer subunit beta-like protein;interpro_id=IPR006692 (Coatomer%2C WD associated region), IPR017986 (WD40-repeat-containing domain);gene_ontology_id=GO:0000139, GO:0005198, GO:0005737, GO:0005794, GO:0006886, GO:0015031, GO:0016020, GO:0016192, GO:0030117, GO:0030663, GO:0031410;best_blast_hit_tair=AT1G52360.1 Coatomer, beta' subunit;best_blast_hit_sprot=sp|Q9C827|COB22_ARATH Coatomer subunit beta'-2;best_blast_hit_trembl_plants=tr|A0A1J7GTF6|A0A1J7GTF6_LUPAN Uncharacterized protein, Coatomer subunit beta-like protein;interpro_id=IPR006692 (Coatomer%2C WD associated region), IPR017986 (WD40-repeat-containing domain);gene_ontology_id=GO:0000139, GO:0005198, GO:0005737, GO:0005794, GO:0006886, GO:0015031, GO:0016020, GO:0016192, GO:0030117, GO:0030663, GO:0031410;best_blast_hit_tair=AT1G52360.3 Coatomer, beta' subunit;best_blast_hit_sprot=sp|Q9C827|COB22_ARATH Coatomer subunit beta'-2;best_blast_hit_trembl_plants=tr|A0A072VDQ5|A0A072VDQ5_MEDTR Coatomer subunit beta-like protein, Coatomer subunit beta-like protein;interpro_id=N.A.;gene_ontology_id=GO:0000139, GO:0005198, GO:0005737, GO:0005794, GO:0006886, GO:0015031, GO:0016020, GO:0016192, GO:0030117, GO:0030663, GO:0031410;best_blast_hit_tair=AT1G52360.3 Coatomer, beta' subunit;best_blast_hit_sprot=sp|Q9C827|COB22_ARATH Coatomer subunit beta'-2;best_blast_hit_trembl_plants=tr|A0A072VDQ5|A0A072VDQ5_MEDTR Coatomer subunit beta-like protein
1645128	1648010	11ARc	11	c	AM	11_AM	60450213	LjG1.1_chr3:1645128-1648010	LjG1.1_chr3:1645128-1648010	LjG1.1_chr3	-	9	130,107,94,197,72,115,117,92,177	0,247,665,874,1491,1694,2310,2512,2705	3	circRNA	LotjaGi3g1v0015600	LotjaGi3g1v0015600.1	23,22,21,20,19,18,17,16,15	LjG1.1_chr3:1644975-1645128|LjG1.1_chr3:1648010-1648129	0.518703	37.9967	0.0139108	CLEAR												Coatomer subunit beta-like protein;interpro_id=IPR006692 (Coatomer%2C WD associated region), IPR017986 (WD40-repeat-containing domain);gene_ontology_id=GO:0000139, GO:0005198, GO:0005737, GO:0005794, GO:0006886, GO:0015031, GO:0016020, GO:0016192, GO:0030117, GO:0030663, GO:0031410;best_blast_hit_tair=AT1G52360.1 Coatomer, beta' subunit;best_blast_hit_sprot=sp|Q9C827|COB22_ARATH Coatomer subunit beta'-2;best_blast_hit_trembl_plants=tr|A0A072VC11|A0A072VC11_MEDTR Coatomer subunit beta-like protein, Coatomer subunit beta-like protein;interpro_id=IPR006692 (Coatomer%2C WD associated region), IPR017986 (WD40-repeat-containing domain);gene_ontology_id=GO:0000139, GO:0005198, GO:0005737, GO:0005794, GO:0006886, GO:0015031, GO:0016020, GO:0016192, GO:0030117, GO:0030663, GO:0031410;best_blast_hit_tair=AT1G52360.1 Coatomer, beta' subunit;best_blast_hit_sprot=sp|Q9C827|COB22_ARATH Coatomer subunit beta'-2;best_blast_hit_trembl_plants=tr|A0A1J7GTF6|A0A1J7GTF6_LUPAN Uncharacterized protein, Coatomer subunit beta-like protein;interpro_id=IPR006692 (Coatomer%2C WD associated region), IPR017986 (WD40-repeat-containing domain);gene_ontology_id=GO:0000139, GO:0005198, GO:0005737, GO:0005794, GO:0006886, GO:0015031, GO:0016020, GO:0016192, GO:0030117, GO:0030663, GO:0031410;best_blast_hit_tair=AT1G52360.3 Coatomer, beta' subunit;best_blast_hit_sprot=sp|Q9C827|COB22_ARATH Coatomer subunit beta'-2;best_blast_hit_trembl_plants=tr|A0A072VDQ5|A0A072VDQ5_MEDTR Coatomer subunit beta-like protein, Coatomer subunit beta-like protein;interpro_id=N.A.;gene_ontology_id=GO:0000139, GO:0005198, GO:0005737, GO:0005794, GO:0006886, GO:0015031, GO:0016020, GO:0016192, GO:0030117, GO:0030663, GO:0031410;best_blast_hit_tair=AT1G52360.3 Coatomer, beta' subunit;best_blast_hit_sprot=sp|Q9C827|COB22_ARATH Coatomer subunit beta'-2;best_blast_hit_trembl_plants=tr|A0A072VDQ5|A0A072VDQ5_MEDTR Coatomer subunit beta-like protein
1647438	1648010	16CRd	16	d	Low Nutrient	16_Ln	276456544	LjG1.1_chr3:1647438-1648010	LjG1.1_chr3:1647438-1648010	LjG1.1_chr3	-	3	117,92,177	0,202,395	4	circRNA	LotjaGi3g1v0015600	LotjaGi3g1v0015600.1	17,16,15	LjG1.1_chr3:1646937-1647438|LjG1.1_chr3:1648010-1648129	0.285579	106.904	0.00276465	CLEAR												Coatomer subunit beta-like protein;interpro_id=IPR006692 (Coatomer%2C WD associated region), IPR017986 (WD40-repeat-containing domain);gene_ontology_id=GO:0000139, GO:0005198, GO:0005737, GO:0005794, GO:0006886, GO:0015031, GO:0016020, GO:0016192, GO:0030117, GO:0030663, GO:0031410;best_blast_hit_tair=AT1G52360.1 Coatomer, beta' subunit;best_blast_hit_sprot=sp|Q9C827|COB22_ARATH Coatomer subunit beta'-2;best_blast_hit_trembl_plants=tr|A0A072VC11|A0A072VC11_MEDTR Coatomer subunit beta-like protein, Coatomer subunit beta-like protein;interpro_id=IPR006692 (Coatomer%2C WD associated region), IPR017986 (WD40-repeat-containing domain);gene_ontology_id=GO:0000139, GO:0005198, GO:0005737, GO:0005794, GO:0006886, GO:0015031, GO:0016020, GO:0016192, GO:0030117, GO:0030663, GO:0031410;best_blast_hit_tair=AT1G52360.1 Coatomer, beta' subunit;best_blast_hit_sprot=sp|Q9C827|COB22_ARATH Coatomer subunit beta'-2;best_blast_hit_trembl_plants=tr|A0A1J7GTF6|A0A1J7GTF6_LUPAN Uncharacterized protein, Coatomer subunit beta-like protein;interpro_id=IPR006692 (Coatomer%2C WD associated region), IPR017986 (WD40-repeat-containing domain);gene_ontology_id=GO:0000139, GO:0005198, GO:0005737, GO:0005794, GO:0006886, GO:0015031, GO:0016020, GO:0016192, GO:0030117, GO:0030663, GO:0031410;best_blast_hit_tair=AT1G52360.3 Coatomer, beta' subunit;best_blast_hit_sprot=sp|Q9C827|COB22_ARATH Coatomer subunit beta'-2;best_blast_hit_trembl_plants=tr|A0A072VDQ5|A0A072VDQ5_MEDTR Coatomer subunit beta-like protein, Coatomer subunit beta-like protein;interpro_id=N.A.;gene_ontology_id=GO:0000139, GO:0005198, GO:0005737, GO:0005794, GO:0006886, GO:0015031, GO:0016020, GO:0016192, GO:0030117, GO:0030663, GO:0031410;best_blast_hit_tair=AT1G52360.3 Coatomer, beta' subunit;best_blast_hit_sprot=sp|Q9C827|COB22_ARATH Coatomer subunit beta'-2;best_blast_hit_trembl_plants=tr|A0A072VDQ5|A0A072VDQ5_MEDTR Coatomer subunit beta-like protein
1647438	1648437	1CRa	1	a	Low Nutrient	1_Ln	48635785	LjG1.1_chr3:1647438-1648437	LjG1.1_chr3:1647438-1648437	LjG1.1_chr3	-	5	117,92,177,75,141	0,202,395,691,858	3	circRNA	LotjaGi3g1v0015600	LotjaGi3g1v0015600.1	17,16,15,14,13	LjG1.1_chr3:1646937-1647438|LjG1.1_chr3:1648437-1648908	0.678036	89.772	0.00766341	CLEAR												Coatomer subunit beta-like protein;interpro_id=IPR006692 (Coatomer%2C WD associated region), IPR017986 (WD40-repeat-containing domain);gene_ontology_id=GO:0000139, GO:0005198, GO:0005737, GO:0005794, GO:0006886, GO:0015031, GO:0016020, GO:0016192, GO:0030117, GO:0030663, GO:0031410;best_blast_hit_tair=AT1G52360.1 Coatomer, beta' subunit;best_blast_hit_sprot=sp|Q9C827|COB22_ARATH Coatomer subunit beta'-2;best_blast_hit_trembl_plants=tr|A0A072VC11|A0A072VC11_MEDTR Coatomer subunit beta-like protein, Coatomer subunit beta-like protein;interpro_id=IPR006692 (Coatomer%2C WD associated region), IPR017986 (WD40-repeat-containing domain);gene_ontology_id=GO:0000139, GO:0005198, GO:0005737, GO:0005794, GO:0006886, GO:0015031, GO:0016020, GO:0016192, GO:0030117, GO:0030663, GO:0031410;best_blast_hit_tair=AT1G52360.1 Coatomer, beta' subunit;best_blast_hit_sprot=sp|Q9C827|COB22_ARATH Coatomer subunit beta'-2;best_blast_hit_trembl_plants=tr|A0A1J7GTF6|A0A1J7GTF6_LUPAN Uncharacterized protein, Coatomer subunit beta-like protein;interpro_id=IPR006692 (Coatomer%2C WD associated region), IPR017986 (WD40-repeat-containing domain);gene_ontology_id=GO:0000139, GO:0005198, GO:0005737, GO:0005794, GO:0006886, GO:0015031, GO:0016020, GO:0016192, GO:0030117, GO:0030663, GO:0031410;best_blast_hit_tair=AT1G52360.3 Coatomer, beta' subunit;best_blast_hit_sprot=sp|Q9C827|COB22_ARATH Coatomer subunit beta'-2;best_blast_hit_trembl_plants=tr|A0A072VDQ5|A0A072VDQ5_MEDTR Coatomer subunit beta-like protein, Coatomer subunit beta-like protein;interpro_id=N.A.;gene_ontology_id=GO:0000139, GO:0005198, GO:0005737, GO:0005794, GO:0006886, GO:0015031, GO:0016020, GO:0016192, GO:0030117, GO:0030663, GO:0031410;best_blast_hit_tair=AT1G52360.3 Coatomer, beta' subunit;best_blast_hit_sprot=sp|Q9C827|COB22_ARATH Coatomer subunit beta'-2;best_blast_hit_trembl_plants=tr|A0A072VDQ5|A0A072VDQ5_MEDTR Coatomer subunit beta-like protein
1648908	1649970	22RRd	22	d	Rhiz	22_Rhiz	241684194	LjG1.1_chr3:1648908-1649970	LjG1.1_chr3:1648908-1649970	LjG1.1_chr3	-	3	189,66,151	0,749,911	1	circRNA	LotjaGi3g1v0015600	LotjaGi3g1v0015600.1	12,11,10	LjG1.1_chr3:1648437-1648908|LjG1.1_chr3:1649970-1650138	0.0828199	107.023	0.000867207	CLEAR												Coatomer subunit beta-like protein;interpro_id=IPR006692 (Coatomer%2C WD associated region), IPR017986 (WD40-repeat-containing domain);gene_ontology_id=GO:0000139, GO:0005198, GO:0005737, GO:0005794, GO:0006886, GO:0015031, GO:0016020, GO:0016192, GO:0030117, GO:0030663, GO:0031410;best_blast_hit_tair=AT1G52360.1 Coatomer, beta' subunit;best_blast_hit_sprot=sp|Q9C827|COB22_ARATH Coatomer subunit beta'-2;best_blast_hit_trembl_plants=tr|A0A072VC11|A0A072VC11_MEDTR Coatomer subunit beta-like protein, Coatomer subunit beta-like protein;interpro_id=IPR006692 (Coatomer%2C WD associated region), IPR017986 (WD40-repeat-containing domain);gene_ontology_id=GO:0000139, GO:0005198, GO:0005737, GO:0005794, GO:0006886, GO:0015031, GO:0016020, GO:0016192, GO:0030117, GO:0030663, GO:0031410;best_blast_hit_tair=AT1G52360.1 Coatomer, beta' subunit;best_blast_hit_sprot=sp|Q9C827|COB22_ARATH Coatomer subunit beta'-2;best_blast_hit_trembl_plants=tr|A0A1J7GTF6|A0A1J7GTF6_LUPAN Uncharacterized protein, Coatomer subunit beta-like protein;interpro_id=IPR006692 (Coatomer%2C WD associated region), IPR017986 (WD40-repeat-containing domain);gene_ontology_id=GO:0000139, GO:0005198, GO:0005737, GO:0005794, GO:0006886, GO:0015031, GO:0016020, GO:0016192, GO:0030117, GO:0030663, GO:0031410;best_blast_hit_tair=AT1G52360.3 Coatomer, beta' subunit;best_blast_hit_sprot=sp|Q9C827|COB22_ARATH Coatomer subunit beta'-2;best_blast_hit_trembl_plants=tr|A0A072VDQ5|A0A072VDQ5_MEDTR Coatomer subunit beta-like protein, Coatomer subunit beta-like protein;interpro_id=N.A.;gene_ontology_id=GO:0000139, GO:0005198, GO:0005737, GO:0005794, GO:0006886, GO:0015031, GO:0016020, GO:0016192, GO:0030117, GO:0030663, GO:0031410;best_blast_hit_tair=AT1G52360.3 Coatomer, beta' subunit;best_blast_hit_sprot=sp|Q9C827|COB22_ARATH Coatomer subunit beta'-2;best_blast_hit_trembl_plants=tr|A0A072VDQ5|A0A072VDQ5_MEDTR Coatomer subunit beta-like protein
1651673	1652412	14MRd	14	d	High Nutrient	14_Hn	250603405	LjG1.1_chr3:1651673-1652412	LjG1.1_chr3:1651673-1652412	LjG1.1_chr3	-	3	132,326,37	0,235,702	2	circRNA	LotjaGi3g1v0015600	LotjaGi3g1v0015600.1	7,6,5	LjG1.1_chr3:1651564-1651673|LjG1.1_chr3:1652412-1653194	0.129589	96.4012	0.00144785	CLEAR												Coatomer subunit beta-like protein;interpro_id=IPR006692 (Coatomer%2C WD associated region), IPR017986 (WD40-repeat-containing domain);gene_ontology_id=GO:0000139, GO:0005198, GO:0005737, GO:0005794, GO:0006886, GO:0015031, GO:0016020, GO:0016192, GO:0030117, GO:0030663, GO:0031410;best_blast_hit_tair=AT1G52360.1 Coatomer, beta' subunit;best_blast_hit_sprot=sp|Q9C827|COB22_ARATH Coatomer subunit beta'-2;best_blast_hit_trembl_plants=tr|A0A072VC11|A0A072VC11_MEDTR Coatomer subunit beta-like protein, Coatomer subunit beta-like protein;interpro_id=IPR006692 (Coatomer%2C WD associated region), IPR017986 (WD40-repeat-containing domain);gene_ontology_id=GO:0000139, GO:0005198, GO:0005737, GO:0005794, GO:0006886, GO:0015031, GO:0016020, GO:0016192, GO:0030117, GO:0030663, GO:0031410;best_blast_hit_tair=AT1G52360.1 Coatomer, beta' subunit;best_blast_hit_sprot=sp|Q9C827|COB22_ARATH Coatomer subunit beta'-2;best_blast_hit_trembl_plants=tr|A0A1J7GTF6|A0A1J7GTF6_LUPAN Uncharacterized protein, Coatomer subunit beta-like protein;interpro_id=IPR006692 (Coatomer%2C WD associated region), IPR017986 (WD40-repeat-containing domain);gene_ontology_id=GO:0000139, GO:0005198, GO:0005737, GO:0005794, GO:0006886, GO:0015031, GO:0016020, GO:0016192, GO:0030117, GO:0030663, GO:0031410;best_blast_hit_tair=AT1G52360.3 Coatomer, beta' subunit;best_blast_hit_sprot=sp|Q9C827|COB22_ARATH Coatomer subunit beta'-2;best_blast_hit_trembl_plants=tr|A0A072VDQ5|A0A072VDQ5_MEDTR Coatomer subunit beta-like protein, Coatomer subunit beta-like protein;interpro_id=N.A.;gene_ontology_id=GO:0000139, GO:0005198, GO:0005737, GO:0005794, GO:0006886, GO:0015031, GO:0016020, GO:0016192, GO:0030117, GO:0030663, GO:0031410;best_blast_hit_tair=AT1G52360.3 Coatomer, beta' subunit;best_blast_hit_sprot=sp|Q9C827|COB22_ARATH Coatomer subunit beta'-2;best_blast_hit_trembl_plants=tr|A0A072VDQ5|A0A072VDQ5_MEDTR Coatomer subunit beta-like protein
1657504	1658230	13MRd	13	d	High Nutrient	13_Hn	257226192	LjG1.1_chr3:1657504-1658230	LjG1.1_chr3:1657504-1658230	LjG1.1_chr3	-	3	37,55,62	0,280,664	1	circRNA	LotjaGi3g1v0015700	LotjaGi3g1v0015700.1	5,4,3	LjG1.1_chr3:1657355-1657504|LjG1.1_chr3:1658230-1658340	0.0656978	3.0732	0.0245517	CLEAR												Coatomer subunit beta'-1;interpro_id=IPR017986 (WD40-repeat-containing domain);gene_ontology_id=N.A.;best_blast_hit_tair=AT1G79990.1 coatomer subunit beta-2;best_blast_hit_sprot=sp|Q9CAA0|COB21_ARATH Coatomer subunit beta'-1;best_blast_hit_trembl_plants=tr|A0A0L9UP91|A0A0L9UP91_PHAAN Uncharacterized protein
1665430	1667127	6RRa	6	a	Rhiz	6_Rhiz	63459418	LjG1.1_chr1:1665430-1667127	LjG1.1_chr1:1665430-1667127,LjG1.1_chr1:1665431-1667127	LjG1.1_chr1	-	3	70,92,138	0,748,1559	1	circRNA	LotjaGi1g1v0013000	LotjaGi1g1v0013000.1	4,3,2	LjG1.1_chr1:1665136-1665430|LjG1.1_chr1:1667127-1667571	0.284594	21.7966	0.0135094	CLEAR												Fructose-bisphosphate aldolase;interpro_id=IPR000741 (Fructose-bisphosphate aldolase%2C class-I);gene_ontology_id=GO:0003824, GO:0004332, GO:0006096, GO:0016829;best_blast_hit_tair=AT4G26530.1 Aldolase superfamily protein;best_blast_hit_sprot=sp|P46256|ALF1_PEA Fructose-bisphosphate aldolase, cytoplasmic isozyme 1;best_blast_hit_trembl_plants=tr|I1M6D5|I1M6D5_SOYBN Fructose-bisphosphate aldolase, Uridine kinase;interpro_id=IPR000764 (Uridine kinase-like), IPR027417 (P-loop containing nucleoside triphosphate hydrolase), IPR029057 (Phosphoribosyltransferase-like);gene_ontology_id=GO:0000166, GO:0004849, GO:0005524, GO:0005829, GO:0006206, GO:0008152, GO:0009116, GO:0016301, GO:0016310, GO:0016740, GO:0043097, GO:0044206, GO:0044211;best_blast_hit_tair=AT4G26510.1 uridine kinase-like 4;best_blast_hit_sprot=sp|O65583|UKL4_ARATH Uridine kinase-like protein 4;best_blast_hit_trembl_plants=tr|A0A0B2QUU5|A0A0B2QUU5_GLYSO Fructose-bisphosphate aldolase, Uridine kinase;interpro_id=IPR006083 (Phosphoribulokinase/uridine kinase), IPR027417 (P-loop containing nucleoside triphosphate hydrolase), IPR029057 (Phosphoribosyltransferase-like);gene_ontology_id=GO:0000166, GO:0004849, GO:0005524, GO:0005829, GO:0006206, GO:0008152, GO:0009116, GO:0016301, GO:0016310, GO:0016740, GO:0043097, GO:0044206, GO:0044211;best_blast_hit_tair=AT4G26510.1 uridine kinase-like 4;best_blast_hit_sprot=sp|O65583|UKL4_ARATH Uridine kinase-like protein 4;best_blast_hit_trembl_plants=tr|A0A0B2QUU5|A0A0B2QUU5_GLYSO Fructose-bisphosphate aldolase
1665430	1667127	23RRd	23	d	Rhiz	23_Rhiz	253999425	LjG1.1_chr1:1665430-1667127	LjG1.1_chr1:1665430-1667127,LjG1.1_chr1:1665431-1667127	LjG1.1_chr1	-	3	70,92,138	0,748,1559	2	circRNA	LotjaGi1g1v0013000	LotjaGi1g1v0013000.1	4,3,2	LjG1.1_chr1:1665136-1665430|LjG1.1_chr1:1667127-1667571	0.153478	34.1489	0.00478582	CLEAR												Fructose-bisphosphate aldolase;interpro_id=IPR000741 (Fructose-bisphosphate aldolase%2C class-I);gene_ontology_id=GO:0003824, GO:0004332, GO:0006096, GO:0016829;best_blast_hit_tair=AT4G26530.1 Aldolase superfamily protein;best_blast_hit_sprot=sp|P46256|ALF1_PEA Fructose-bisphosphate aldolase, cytoplasmic isozyme 1;best_blast_hit_trembl_plants=tr|I1M6D5|I1M6D5_SOYBN Fructose-bisphosphate aldolase, Uridine kinase;interpro_id=IPR000764 (Uridine kinase-like), IPR027417 (P-loop containing nucleoside triphosphate hydrolase), IPR029057 (Phosphoribosyltransferase-like);gene_ontology_id=GO:0000166, GO:0004849, GO:0005524, GO:0005829, GO:0006206, GO:0008152, GO:0009116, GO:0016301, GO:0016310, GO:0016740, GO:0043097, GO:0044206, GO:0044211;best_blast_hit_tair=AT4G26510.1 uridine kinase-like 4;best_blast_hit_sprot=sp|O65583|UKL4_ARATH Uridine kinase-like protein 4;best_blast_hit_trembl_plants=tr|A0A0B2QUU5|A0A0B2QUU5_GLYSO Fructose-bisphosphate aldolase, Uridine kinase;interpro_id=IPR006083 (Phosphoribulokinase/uridine kinase), IPR027417 (P-loop containing nucleoside triphosphate hydrolase), IPR029057 (Phosphoribosyltransferase-like);gene_ontology_id=GO:0000166, GO:0004849, GO:0005524, GO:0005829, GO:0006206, GO:0008152, GO:0009116, GO:0016301, GO:0016310, GO:0016740, GO:0043097, GO:0044206, GO:0044211;best_blast_hit_tair=AT4G26510.1 uridine kinase-like 4;best_blast_hit_sprot=sp|O65583|UKL4_ARATH Uridine kinase-like protein 4;best_blast_hit_trembl_plants=tr|A0A0B2QUU5|A0A0B2QUU5_GLYSO Fructose-bisphosphate aldolase
1675292	1676969	8ARb	8	b	AM	8_AM	61744144	LjG1.1_chr6:1675292-1676969	LjG1.1_chr6:1675292-1676969	LjG1.1_chr6	+	3	87,142,122	0,1151,1555	1	circRNA	LotjaGi6g1v0008600	LotjaGi6g1v0008600.1	5,6,7	LjG1.1_chr6:1675072-1675292|LjG1.1_chr6:1676969-1677121	0.281642	131.444	0.00221859	CLEAR												Transducin/WD40 repeat protein;interpro_id=IPR013915 (Pre-mRNA-splicing factor 19), IPR017986 (WD40-repeat-containing domain);gene_ontology_id=N.A.;best_blast_hit_tair=AT2G33340.1 MOS4-associated complex 3B;best_blast_hit_sprot=sp|O22785|PR19B_ARATH Pre-mRNA-processing factor 19 homolog 2;best_blast_hit_trembl_plants=tr|I1NEN5|I1NEN5_SOYBN Uncharacterized protein
1675292	1680537	22RRd	22	d	Rhiz	22_Rhiz	241684194	LjG1.1_chr6:1675292-1680537	LjG1.1_chr6:1675292-1680537,LjG1.1_chr6:1675293-1680537	LjG1.1_chr6	+	8	87,142,122,117,96,60,75,105	0,1151,1555,1829,2060,2230,2895,5140	3	circRNA	LotjaGi6g1v0008600	LotjaGi6g1v0008600.1	5,6,7,8,9,10,11,12	LjG1.1_chr6:1675072-1675292|LjG1.1_chr6:1680537-1680769	0.24846	120.386	0.00214675	CLEAR												Transducin/WD40 repeat protein;interpro_id=IPR013915 (Pre-mRNA-splicing factor 19), IPR017986 (WD40-repeat-containing domain);gene_ontology_id=N.A.;best_blast_hit_tair=AT2G33340.1 MOS4-associated complex 3B;best_blast_hit_sprot=sp|O22785|PR19B_ARATH Pre-mRNA-processing factor 19 homolog 2;best_blast_hit_trembl_plants=tr|I1NEN5|I1NEN5_SOYBN Uncharacterized protein
1675293	1680537	22RRd	22	d	Rhiz	22_Rhiz	241684194	LjG1.1_chr6:1675293-1680537	LjG1.1_chr6:1675292-1680537,LjG1.1_chr6:1675293-1680537	LjG1.1_chr6	+					exon	LotjaGi6g1v0008600							CIRI2	3	2_2_0	3019	0.002								Transducin/WD40 repeat protein;interpro_id=IPR013915 (Pre-mRNA-splicing factor 19), IPR017986 (WD40-repeat-containing domain);gene_ontology_id=N.A.;best_blast_hit_tair=AT2G33340.1 MOS4-associated complex 3B;best_blast_hit_sprot=sp|O22785|PR19B_ARATH Pre-mRNA-processing factor 19 homolog 2;best_blast_hit_trembl_plants=tr|I1NEN5|I1NEN5_SOYBN Uncharacterized protein
1676443	1676969	13MRd	13	d	High Nutrient	13_Hn	257226192	LjG1.1_chr6:1676443-1676969	LjG1.1_chr6:1676443-1676969,LjG1.1_chr6:1676444-1676969	LjG1.1_chr6	+	2	142,122	0,404	1	circRNA	LotjaGi6g1v0008600	LotjaGi6g1v0008600.1	6,7	LjG1.1_chr6:1675379-1676443|LjG1.1_chr6:1676969-1677121	0.0656978	105.839	0.000715148	CLEAR												Transducin/WD40 repeat protein;interpro_id=IPR013915 (Pre-mRNA-splicing factor 19), IPR017986 (WD40-repeat-containing domain);gene_ontology_id=N.A.;best_blast_hit_tair=AT2G33340.1 MOS4-associated complex 3B;best_blast_hit_sprot=sp|O22785|PR19B_ARATH Pre-mRNA-processing factor 19 homolog 2;best_blast_hit_trembl_plants=tr|I1NEN5|I1NEN5_SOYBN Uncharacterized protein
1676443	1678262	4CRa	4	a	Low Nutrient	4_Ln	258027429	LjG1.1_chr6:1676443-1678262	LjG1.1_chr6:1676443-1678262,LjG1.1_chr6:1676444-1678262	LjG1.1_chr6	+	6	142,122,117,96,60,75	0,404,678,909,1079,1744	4	circRNA	LotjaGi6g1v0008600	LotjaGi6g1v0008600.1	6,7,8,9,10,11	LjG1.1_chr6:1675379-1676443|LjG1.1_chr6:1678262-1680432	0.262131	133.043	0.00204528	CLEAR												Transducin/WD40 repeat protein;interpro_id=IPR013915 (Pre-mRNA-splicing factor 19), IPR017986 (WD40-repeat-containing domain);gene_ontology_id=N.A.;best_blast_hit_tair=AT2G33340.1 MOS4-associated complex 3B;best_blast_hit_sprot=sp|O22785|PR19B_ARATH Pre-mRNA-processing factor 19 homolog 2;best_blast_hit_trembl_plants=tr|I1NEN5|I1NEN5_SOYBN Uncharacterized protein
1676444	1678262	4CRa	4	a	Low Nutrient	4_Ln	258027429	LjG1.1_chr6:1676444-1678262	LjG1.1_chr6:1676443-1678262,LjG1.1_chr6:1676444-1678262	LjG1.1_chr6	+					exon	LotjaGi6g1v0008600							CIRI2	4	2_2_0	5858	0.001								Transducin/WD40 repeat protein;interpro_id=IPR013915 (Pre-mRNA-splicing factor 19), IPR017986 (WD40-repeat-containing domain);gene_ontology_id=N.A.;best_blast_hit_tair=AT2G33340.1 MOS4-associated complex 3B;best_blast_hit_sprot=sp|O22785|PR19B_ARATH Pre-mRNA-processing factor 19 homolog 2;best_blast_hit_trembl_plants=tr|I1NEN5|I1NEN5_SOYBN Uncharacterized protein
1676847	1677448	10CRc	10	c	Low Nutrient	10_Ln	288047605	LjG1.1_chr6:1676847-1677448	LjG1.1_chr6:1676847-1677448	LjG1.1_chr6	+	3	122,117,96	0,274,505	3	circRNA	LotjaGi6g1v0008600	LotjaGi6g1v0008600.1	7,8,9	LjG1.1_chr6:1676585-1676847|LjG1.1_chr6:1677448-1677522	0.189861	101.363	0.00197153	CLEAR												Transducin/WD40 repeat protein;interpro_id=IPR013915 (Pre-mRNA-splicing factor 19), IPR017986 (WD40-repeat-containing domain);gene_ontology_id=N.A.;best_blast_hit_tair=AT2G33340.1 MOS4-associated complex 3B;best_blast_hit_sprot=sp|O22785|PR19B_ARATH Pre-mRNA-processing factor 19 homolog 2;best_blast_hit_trembl_plants=tr|I1NEN5|I1NEN5_SOYBN Uncharacterized protein
1676847	1680537	22RRd	22	d	Rhiz	22_Rhiz	241684194	LjG1.1_chr6:1676847-1680537	LjG1.1_chr6:1676847-1680537,LjG1.1_chr6:1676848-1680537	LjG1.1_chr6	+	6	122,117,96,60,75,105	0,274,505,675,1340,3585	5	circRNA	LotjaGi6g1v0008600	LotjaGi6g1v0008600.1	7,8,9,10,11,12	LjG1.1_chr6:1676585-1676847|LjG1.1_chr6:1680537-1680769	0.414099	120.386	0.00352254	CLEAR												Transducin/WD40 repeat protein;interpro_id=IPR013915 (Pre-mRNA-splicing factor 19), IPR017986 (WD40-repeat-containing domain);gene_ontology_id=N.A.;best_blast_hit_tair=AT2G33340.1 MOS4-associated complex 3B;best_blast_hit_sprot=sp|O22785|PR19B_ARATH Pre-mRNA-processing factor 19 homolog 2;best_blast_hit_trembl_plants=tr|I1NEN5|I1NEN5_SOYBN Uncharacterized protein
1676847	1680537	8ARb	8	b	AM	8_AM	61744144	LjG1.1_chr6:1676847-1680537	LjG1.1_chr6:1676847-1680537,LjG1.1_chr6:1676848-1680537	LjG1.1_chr6	+	6	122,117,96,60,75,105	0,274,505,675,1340,3585	2	circRNA	LotjaGi6g1v0008600	LotjaGi6g1v0008600.1	7,8,9,10,11,12	LjG1.1_chr6:1676585-1676847|LjG1.1_chr6:1680537-1680769	0.563284	131.444	0.0043611	CLEAR												Transducin/WD40 repeat protein;interpro_id=IPR013915 (Pre-mRNA-splicing factor 19), IPR017986 (WD40-repeat-containing domain);gene_ontology_id=N.A.;best_blast_hit_tair=AT2G33340.1 MOS4-associated complex 3B;best_blast_hit_sprot=sp|O22785|PR19B_ARATH Pre-mRNA-processing factor 19 homolog 2;best_blast_hit_trembl_plants=tr|I1NEN5|I1NEN5_SOYBN Uncharacterized protein
1676848	1680537	22RRd	22	d	Rhiz	22_Rhiz	241684194	LjG1.1_chr6:1676848-1680537	LjG1.1_chr6:1676847-1680537,LjG1.1_chr6:1676848-1680537	LjG1.1_chr6	+					exon	LotjaGi6g1v0008600							CIRI2	4	2_1_1	2990	0.003								Transducin/WD40 repeat protein;interpro_id=IPR013915 (Pre-mRNA-splicing factor 19), IPR017986 (WD40-repeat-containing domain);gene_ontology_id=N.A.;best_blast_hit_tair=AT2G33340.1 MOS4-associated complex 3B;best_blast_hit_sprot=sp|O22785|PR19B_ARATH Pre-mRNA-processing factor 19 homolog 2;best_blast_hit_trembl_plants=tr|I1NEN5|I1NEN5_SOYBN Uncharacterized protein
1677522	1681229	9RRb	9	b	Rhiz	9_Rhiz	284867094	LjG1.1_chr6:1677522-1681229	LjG1.1_chr6:1677522-1681229	LjG1.1_chr6	+	6	60,75,105,120,78,97	0,665,2910,3247,3455,3610	2	circRNA	LotjaGi6g1v0008600	LotjaGi6g1v0008600.1	10,11,12,13,14,15	LjG1.1_chr6:1677448-1677522|LjG1.1_chr6:1681229-1681314	0.142834	104.122	0.0014677	CLEAR												Transducin/WD40 repeat protein;interpro_id=IPR013915 (Pre-mRNA-splicing factor 19), IPR017986 (WD40-repeat-containing domain);gene_ontology_id=N.A.;best_blast_hit_tair=AT2G33340.1 MOS4-associated complex 3B;best_blast_hit_sprot=sp|O22785|PR19B_ARATH Pre-mRNA-processing factor 19 homolog 2;best_blast_hit_trembl_plants=tr|I1NEN5|I1NEN5_SOYBN Uncharacterized protein
1681981	1683110	12RRc	12	c	Rhiz	12_Rhiz	290243215	LjG1.1_chr3:1681981-1683110	LjG1.1_chr3:1681981-1683110,LjG1.1_chr3:1681982-1683110	LjG1.1_chr3	+	5	127,287,191,86,77	0,221,602,888,1052	2	circRNA	LotjaGi3g1v0015900	LotjaGi3g1v0015900.1	8,9,10,11,12	LjG1.1_chr3:1681654-1681981|LjG1.1_chr3:1683110-1683442	0.0916813	34.8733	0.0029149	CLEAR												Sulfate transporter, putative;interpro_id=IPR001902 (SLC26A/SulP transporter);gene_ontology_id=GO:0008271, GO:0008272, GO:0015116, GO:0016020, GO:0016021, GO:0055085, GO:1902358;best_blast_hit_tair=AT3G15990.1 sulfate transporter 3;4;best_blast_hit_sprot=sp|Q9LW86|SUT34_ARATH Probable sulfate transporter 3.4;best_blast_hit_trembl_plants=tr|A0A072VDQ1|A0A072VDQ1_MEDTR Sulfate/bicarbonate/oxalate exchanger and transporter sat-1
1681981	1683110	13MRd	13	d	High Nutrient	13_Hn	257226192	LjG1.1_chr3:1681981-1683110	LjG1.1_chr3:1681981-1683110,LjG1.1_chr3:1681982-1683110	LjG1.1_chr3	+	5	127,287,191,86,77	0,221,602,888,1052	2	circRNA	LotjaGi3g1v0015900	LotjaGi3g1v0015900.1	8,9,10,11,12	LjG1.1_chr3:1681654-1681981|LjG1.1_chr3:1683110-1683442	0.131396	35.5042	0.00398138	CLEAR												Sulfate transporter, putative;interpro_id=IPR001902 (SLC26A/SulP transporter);gene_ontology_id=GO:0008271, GO:0008272, GO:0015116, GO:0016020, GO:0016021, GO:0055085, GO:1902358;best_blast_hit_tair=AT3G15990.1 sulfate transporter 3;4;best_blast_hit_sprot=sp|Q9LW86|SUT34_ARATH Probable sulfate transporter 3.4;best_blast_hit_trembl_plants=tr|A0A072VDQ1|A0A072VDQ1_MEDTR Sulfate/bicarbonate/oxalate exchanger and transporter sat-1
1681981	1683110	15MRd	15	d	High Nutrient	15_Hn	269962678	LjG1.1_chr3:1681981-1683110	LjG1.1_chr3:1681981-1683110,LjG1.1_chr3:1681982-1683110	LjG1.1_chr3	+	5	127,287,191,86,77	0,221,602,888,1052	4	circRNA	LotjaGi3g1v0015900	LotjaGi3g1v0015900.1	8,9,10,11,12	LjG1.1_chr3:1681654-1681981|LjG1.1_chr3:1683110-1683442	0.248852	41.1073	0.00629546	CLEAR												Sulfate transporter, putative;interpro_id=IPR001902 (SLC26A/SulP transporter);gene_ontology_id=GO:0008271, GO:0008272, GO:0015116, GO:0016020, GO:0016021, GO:0055085, GO:1902358;best_blast_hit_tair=AT3G15990.1 sulfate transporter 3;4;best_blast_hit_sprot=sp|Q9LW86|SUT34_ARATH Probable sulfate transporter 3.4;best_blast_hit_trembl_plants=tr|A0A072VDQ1|A0A072VDQ1_MEDTR Sulfate/bicarbonate/oxalate exchanger and transporter sat-1
1681981	1683110	18CRd	18	d	Low Nutrient	18_Ln	48273754	LjG1.1_chr3:1681981-1683110	LjG1.1_chr3:1681981-1683110,LjG1.1_chr3:1681982-1683110	LjG1.1_chr3	+	5	127,287,191,86,77	0,221,602,888,1052	1	circRNA	LotjaGi3g1v0015900	LotjaGi3g1v0015900.1	8,9,10,11,12	LjG1.1_chr3:1681654-1681981|LjG1.1_chr3:1683110-1683442	0.314109	29.9189	0.0108293	CLEAR												Sulfate transporter, putative;interpro_id=IPR001902 (SLC26A/SulP transporter);gene_ontology_id=GO:0008271, GO:0008272, GO:0015116, GO:0016020, GO:0016021, GO:0055085, GO:1902358;best_blast_hit_tair=AT3G15990.1 sulfate transporter 3;4;best_blast_hit_sprot=sp|Q9LW86|SUT34_ARATH Probable sulfate transporter 3.4;best_blast_hit_trembl_plants=tr|A0A072VDQ1|A0A072VDQ1_MEDTR Sulfate/bicarbonate/oxalate exchanger and transporter sat-1
1681981	1683110	4CRa	4	a	Low Nutrient	4_Ln	258027429	LjG1.1_chr3:1681981-1683110	LjG1.1_chr3:1681981-1683110,LjG1.1_chr3:1681982-1683110	LjG1.1_chr3	+	5	127,287,191,86,77	0,221,602,888,1052	1	circRNA	LotjaGi3g1v0015900	LotjaGi3g1v0015900.1	8,9,10,11,12	LjG1.1_chr3:1681654-1681981|LjG1.1_chr3:1683110-1683442	0.0655327	35.6443	0.00211847	CLEAR												Sulfate transporter, putative;interpro_id=IPR001902 (SLC26A/SulP transporter);gene_ontology_id=GO:0008271, GO:0008272, GO:0015116, GO:0016020, GO:0016021, GO:0055085, GO:1902358;best_blast_hit_tair=AT3G15990.1 sulfate transporter 3;4;best_blast_hit_sprot=sp|Q9LW86|SUT34_ARATH Probable sulfate transporter 3.4;best_blast_hit_trembl_plants=tr|A0A072VDQ1|A0A072VDQ1_MEDTR Sulfate/bicarbonate/oxalate exchanger and transporter sat-1
1681981	1683110	22RRd	22	d	Rhiz	22_Rhiz	241684194	LjG1.1_chr3:1681981-1683110	LjG1.1_chr3:1681981-1683110,LjG1.1_chr3:1681982-1683110	LjG1.1_chr3	+	5	127,287,191,86,77	0,221,602,888,1052	5	circRNA	LotjaGi3g1v0015900	LotjaGi3g1v0015900.1	8,9,10,11,12	LjG1.1_chr3:1681654-1681981|LjG1.1_chr3:1683110-1683442	0.414099	92.5719	0.0045808	CLEAR												Sulfate transporter, putative;interpro_id=IPR001902 (SLC26A/SulP transporter);gene_ontology_id=GO:0008271, GO:0008272, GO:0015116, GO:0016020, GO:0016021, GO:0055085, GO:1902358;best_blast_hit_tair=AT3G15990.1 sulfate transporter 3;4;best_blast_hit_sprot=sp|Q9LW86|SUT34_ARATH Probable sulfate transporter 3.4;best_blast_hit_trembl_plants=tr|A0A072VDQ1|A0A072VDQ1_MEDTR Sulfate/bicarbonate/oxalate exchanger and transporter sat-1
1681982	1683110	7CRb	7	b	Low Nutrient	7_Ln	275651819	LjG1.1_chr3:1681982-1683110	LjG1.1_chr3:1681981-1683110,LjG1.1_chr3:1681982-1683110	LjG1.1_chr3	+					exon	LotjaGi3g1v0015900							CIRI2	4	2_0_2	1427	0.006								Sulfate transporter, putative;interpro_id=IPR001902 (SLC26A/SulP transporter);gene_ontology_id=GO:0008271, GO:0008272, GO:0015116, GO:0016020, GO:0016021, GO:0055085, GO:1902358;best_blast_hit_tair=AT3G15990.1 sulfate transporter 3;4;best_blast_hit_sprot=sp|Q9LW86|SUT34_ARATH Probable sulfate transporter 3.4;best_blast_hit_trembl_plants=tr|A0A072VDQ1|A0A072VDQ1_MEDTR Sulfate/bicarbonate/oxalate exchanger and transporter sat-1
1681982	1683110	15MRd	15	d	High Nutrient	15_Hn	269962678	LjG1.1_chr3:1681982-1683110	LjG1.1_chr3:1681981-1683110,LjG1.1_chr3:1681982-1683110	LjG1.1_chr3	+					exon	LotjaGi3g1v0015900							CIRI2	5	3_1_1	1403	0.007								Sulfate transporter, putative;interpro_id=IPR001902 (SLC26A/SulP transporter);gene_ontology_id=GO:0008271, GO:0008272, GO:0015116, GO:0016020, GO:0016021, GO:0055085, GO:1902358;best_blast_hit_tair=AT3G15990.1 sulfate transporter 3;4;best_blast_hit_sprot=sp|Q9LW86|SUT34_ARATH Probable sulfate transporter 3.4;best_blast_hit_trembl_plants=tr|A0A072VDQ1|A0A072VDQ1_MEDTR Sulfate/bicarbonate/oxalate exchanger and transporter sat-1
1681982	1683110	22RRd	22	d	Rhiz	22_Rhiz	241684194	LjG1.1_chr3:1681982-1683110	LjG1.1_chr3:1681981-1683110,LjG1.1_chr3:1681982-1683110	LjG1.1_chr3	+					exon	LotjaGi3g1v0015900							CIRI2	6	3_1_2	2114	0.006								Sulfate transporter, putative;interpro_id=IPR001902 (SLC26A/SulP transporter);gene_ontology_id=GO:0008271, GO:0008272, GO:0015116, GO:0016020, GO:0016021, GO:0055085, GO:1902358;best_blast_hit_tair=AT3G15990.1 sulfate transporter 3;4;best_blast_hit_sprot=sp|Q9LW86|SUT34_ARATH Probable sulfate transporter 3.4;best_blast_hit_trembl_plants=tr|A0A072VDQ1|A0A072VDQ1_MEDTR Sulfate/bicarbonate/oxalate exchanger and transporter sat-1
1683110	1683307	9RRb	9	b	Rhiz	9_Rhiz	284867094	LjG1.1_chr3:1683110-1683307	LjG1.1_chr3:1683110-1683307	LjG1.1_chr3	+	1	197	0	5	ciRNA	LotjaGi3g1v0015900	LotjaGi3g1v0015900.1	12	LjG1.1_chr3:1683110-1683442	0.357084	47.8076	0.00767676	CLEAR												Sulfate transporter, putative;interpro_id=IPR001902 (SLC26A/SulP transporter);gene_ontology_id=GO:0008271, GO:0008272, GO:0015116, GO:0016020, GO:0016021, GO:0055085, GO:1902358;best_blast_hit_tair=AT3G15990.1 sulfate transporter 3;4;best_blast_hit_sprot=sp|Q9LW86|SUT34_ARATH Probable sulfate transporter 3.4;best_blast_hit_trembl_plants=tr|A0A072VDQ1|A0A072VDQ1_MEDTR Sulfate/bicarbonate/oxalate exchanger and transporter sat-1
1702929	1704881	22RRd	22	d	Rhiz	22_Rhiz	241684194	LjG1.1_chr3:1702929-1704881	LjG1.1_chr3:1702929-1704881,LjG1.1_chr3:1702930-1704881	LjG1.1_chr3	-	5	147,195,216,96,228	0,228,1206,1541,1724	2	circRNA	LotjaGi3g1v0016300	LotjaGi3g1v0016300.1	7,6,5,4,3	LjG1.1_chr3:1702717-1702929|LjG1.1_chr3:1704881-1705192	0.16564	150.226	0.00116909	CLEAR												Heat shock 70 kDa protein;interpro_id=IPR013126 (Heat shock protein 70 family), IPR029047 (Heat shock protein 70kD%2C peptide-binding domain), IPR029048 (Heat shock protein 70kD%2C C-terminal domain);gene_ontology_id=GO:0000166, GO:0005524;best_blast_hit_tair=AT1G79930.1 heat shock protein 91;best_blast_hit_sprot=sp|Q9S7C0|HSP7O_ARATH Heat shock 70 kDa protein 14;best_blast_hit_trembl_plants=tr|I1MCN3|I1MCN3_SOYBN Uncharacterized protein
1702929	1704881	16CRd	16	d	Low Nutrient	16_Ln	276456544	LjG1.1_chr3:1702929-1704881	LjG1.1_chr3:1702929-1704881,LjG1.1_chr3:1702930-1704881	LjG1.1_chr3	-	5	147,195,216,96,228	0,228,1206,1541,1724	1	circRNA	LotjaGi3g1v0016300	LotjaGi3g1v0016300.1	7,6,5,4,3	LjG1.1_chr3:1702717-1702929|LjG1.1_chr3:1704881-1705192	0.0713947	146.192	0.000556726	CLEAR												Heat shock 70 kDa protein;interpro_id=IPR013126 (Heat shock protein 70 family), IPR029047 (Heat shock protein 70kD%2C peptide-binding domain), IPR029048 (Heat shock protein 70kD%2C C-terminal domain);gene_ontology_id=GO:0000166, GO:0005524;best_blast_hit_tair=AT1G79930.1 heat shock protein 91;best_blast_hit_sprot=sp|Q9S7C0|HSP7O_ARATH Heat shock 70 kDa protein 14;best_blast_hit_trembl_plants=tr|I1MCN3|I1MCN3_SOYBN Uncharacterized protein
1702929	1704881	23RRd	23	d	Rhiz	23_Rhiz	253999425	LjG1.1_chr3:1702929-1704881	LjG1.1_chr3:1702929-1704881,LjG1.1_chr3:1702930-1704881	LjG1.1_chr3	-	5	147,195,216,96,228	0,228,1206,1541,1724	2	circRNA	LotjaGi3g1v0016300	LotjaGi3g1v0016300.1	7,6,5,4,3	LjG1.1_chr3:1702717-1702929|LjG1.1_chr3:1704881-1705192	0.153478	155.448	0.00105159	CLEAR												Heat shock 70 kDa protein;interpro_id=IPR013126 (Heat shock protein 70 family), IPR029047 (Heat shock protein 70kD%2C peptide-binding domain), IPR029048 (Heat shock protein 70kD%2C C-terminal domain);gene_ontology_id=GO:0000166, GO:0005524;best_blast_hit_tair=AT1G79930.1 heat shock protein 91;best_blast_hit_sprot=sp|Q9S7C0|HSP7O_ARATH Heat shock 70 kDa protein 14;best_blast_hit_trembl_plants=tr|I1MCN3|I1MCN3_SOYBN Uncharacterized protein
1702929	1704881	21ARd	21	d	AM	21_AM	44780251	LjG1.1_chr3:1702929-1704881	LjG1.1_chr3:1702929-1704881,LjG1.1_chr3:1702930-1704881	LjG1.1_chr3	-	5	147,195,216,96,228	0,228,1206,1541,1724	1	circRNA	LotjaGi3g1v0016300	LotjaGi3g1v0016300.1	7,6,5,4,3	LjG1.1_chr3:1702717-1702929|LjG1.1_chr3:1704881-1705192	0.350832	121.137	0.00297846	CLEAR												Heat shock 70 kDa protein;interpro_id=IPR013126 (Heat shock protein 70 family), IPR029047 (Heat shock protein 70kD%2C peptide-binding domain), IPR029048 (Heat shock protein 70kD%2C C-terminal domain);gene_ontology_id=GO:0000166, GO:0005524;best_blast_hit_tair=AT1G79930.1 heat shock protein 91;best_blast_hit_sprot=sp|Q9S7C0|HSP7O_ARATH Heat shock 70 kDa protein 14;best_blast_hit_trembl_plants=tr|I1MCN3|I1MCN3_SOYBN Uncharacterized protein
1702929	1704881	2ARa	2	a	AM	2_AM	52041926	LjG1.1_chr3:1702929-1704881	LjG1.1_chr3:1702929-1704881,LjG1.1_chr3:1702930-1704881	LjG1.1_chr3	-	5	147,195,216,96,228	0,228,1206,1541,1724	3	circRNA	LotjaGi3g1v0016300	LotjaGi3g1v0016300.1	7,6,5,4,3	LjG1.1_chr3:1702717-1702929|LjG1.1_chr3:1704881-1705192	0.815457	135.275	0.0061016	CLEAR												Heat shock 70 kDa protein;interpro_id=IPR013126 (Heat shock protein 70 family), IPR029047 (Heat shock protein 70kD%2C peptide-binding domain), IPR029048 (Heat shock protein 70kD%2C C-terminal domain);gene_ontology_id=GO:0000166, GO:0005524;best_blast_hit_tair=AT1G79930.1 heat shock protein 91;best_blast_hit_sprot=sp|Q9S7C0|HSP7O_ARATH Heat shock 70 kDa protein 14;best_blast_hit_trembl_plants=tr|I1MCN3|I1MCN3_SOYBN Uncharacterized protein
1702929	1704881	9RRb	9	b	Rhiz	9_Rhiz	284867094	LjG1.1_chr3:1702929-1704881	LjG1.1_chr3:1702929-1704881,LjG1.1_chr3:1702930-1704881	LjG1.1_chr3	-	5	147,195,216,96,228	0,228,1206,1541,1724	5	circRNA	LotjaGi3g1v0016300	LotjaGi3g1v0016300.1	7,6,5,4,3	LjG1.1_chr3:1702717-1702929|LjG1.1_chr3:1704881-1705192	0.357084	138.922	0.00264219	CLEAR												Heat shock 70 kDa protein;interpro_id=IPR013126 (Heat shock protein 70 family), IPR029047 (Heat shock protein 70kD%2C peptide-binding domain), IPR029048 (Heat shock protein 70kD%2C C-terminal domain);gene_ontology_id=GO:0000166, GO:0005524;best_blast_hit_tair=AT1G79930.1 heat shock protein 91;best_blast_hit_sprot=sp|Q9S7C0|HSP7O_ARATH Heat shock 70 kDa protein 14;best_blast_hit_trembl_plants=tr|I1MCN3|I1MCN3_SOYBN Uncharacterized protein
1702930	1704881	2ARa	2	a	AM	2_AM	52041926	LjG1.1_chr3:1702930-1704881	LjG1.1_chr3:1702929-1704881,LjG1.1_chr3:1702930-1704881	LjG1.1_chr3	-					exon	LotjaGi3g1v0016300							CIRI2	3	2_2_0	1109	0.005								Heat shock 70 kDa protein;interpro_id=IPR013126 (Heat shock protein 70 family), IPR029047 (Heat shock protein 70kD%2C peptide-binding domain), IPR029048 (Heat shock protein 70kD%2C C-terminal domain);gene_ontology_id=GO:0000166, GO:0005524;best_blast_hit_tair=AT1G79930.1 heat shock protein 91;best_blast_hit_sprot=sp|Q9S7C0|HSP7O_ARATH Heat shock 70 kDa protein 14;best_blast_hit_trembl_plants=tr|I1MCN3|I1MCN3_SOYBN Uncharacterized protein
1704135	1704881	10CRc	10	c	Low Nutrient	10_Ln	288047605	LjG1.1_chr3:1704135-1704881	LjG1.1_chr3:1704135-1704881,LjG1.1_chr3:1704136-1704881	LjG1.1_chr3	-	3	216,96,228	0,335,518	5	circRNA	LotjaGi3g1v0016300	LotjaGi3g1v0016300.1	5,4,3	LjG1.1_chr3:1703352-1704135|LjG1.1_chr3:1704881-1705192	0.316434	151.474	0.00215492	CLEAR												Heat shock 70 kDa protein;interpro_id=IPR013126 (Heat shock protein 70 family), IPR029047 (Heat shock protein 70kD%2C peptide-binding domain), IPR029048 (Heat shock protein 70kD%2C C-terminal domain);gene_ontology_id=GO:0000166, GO:0005524;best_blast_hit_tair=AT1G79930.1 heat shock protein 91;best_blast_hit_sprot=sp|Q9S7C0|HSP7O_ARATH Heat shock 70 kDa protein 14;best_blast_hit_trembl_plants=tr|I1MCN3|I1MCN3_SOYBN Uncharacterized protein
1704135	1704881	11ARc	11	c	AM	11_AM	60450213	LjG1.1_chr3:1704135-1704881	LjG1.1_chr3:1704135-1704881,LjG1.1_chr3:1704136-1704881	LjG1.1_chr3	-	3	216,96,228	0,335,518	6	circRNA	LotjaGi3g1v0016300	LotjaGi3g1v0016300.1	5,4,3	LjG1.1_chr3:1703352-1704135|LjG1.1_chr3:1704881-1705192	1.03741	55.5012	0.0188684	CLEAR												Heat shock 70 kDa protein;interpro_id=IPR013126 (Heat shock protein 70 family), IPR029047 (Heat shock protein 70kD%2C peptide-binding domain), IPR029048 (Heat shock protein 70kD%2C C-terminal domain);gene_ontology_id=GO:0000166, GO:0005524;best_blast_hit_tair=AT1G79930.1 heat shock protein 91;best_blast_hit_sprot=sp|Q9S7C0|HSP7O_ARATH Heat shock 70 kDa protein 14;best_blast_hit_trembl_plants=tr|I1MCN3|I1MCN3_SOYBN Uncharacterized protein
1704135	1704881	14MRd	14	d	High Nutrient	14_Hn	250603405	LjG1.1_chr3:1704135-1704881	LjG1.1_chr3:1704135-1704881,LjG1.1_chr3:1704136-1704881	LjG1.1_chr3	-	3	216,96,228	0,335,518	11	circRNA	LotjaGi3g1v0016300	LotjaGi3g1v0016300.1	5,4,3	LjG1.1_chr3:1703352-1704135|LjG1.1_chr3:1704881-1705192	0.712739	132.26	0.00546412	CLEAR												Heat shock 70 kDa protein;interpro_id=IPR013126 (Heat shock protein 70 family), IPR029047 (Heat shock protein 70kD%2C peptide-binding domain), IPR029048 (Heat shock protein 70kD%2C C-terminal domain);gene_ontology_id=GO:0000166, GO:0005524;best_blast_hit_tair=AT1G79930.1 heat shock protein 91;best_blast_hit_sprot=sp|Q9S7C0|HSP7O_ARATH Heat shock 70 kDa protein 14;best_blast_hit_trembl_plants=tr|I1MCN3|I1MCN3_SOYBN Uncharacterized protein
1704135	1704881	15MRd	15	d	High Nutrient	15_Hn	269962678	LjG1.1_chr3:1704135-1704881	LjG1.1_chr3:1704135-1704881,LjG1.1_chr3:1704136-1704881	LjG1.1_chr3	-	3	216,96,228	0,335,518	4	circRNA	LotjaGi3g1v0016300	LotjaGi3g1v0016300.1	5,4,3	LjG1.1_chr3:1703352-1704135|LjG1.1_chr3:1704881-1705192	0.248852	110.062	0.00235167	CLEAR												Heat shock 70 kDa protein;interpro_id=IPR013126 (Heat shock protein 70 family), IPR029047 (Heat shock protein 70kD%2C peptide-binding domain), IPR029048 (Heat shock protein 70kD%2C C-terminal domain);gene_ontology_id=GO:0000166, GO:0005524;best_blast_hit_tair=AT1G79930.1 heat shock protein 91;best_blast_hit_sprot=sp|Q9S7C0|HSP7O_ARATH Heat shock 70 kDa protein 14;best_blast_hit_trembl_plants=tr|I1MCN3|I1MCN3_SOYBN Uncharacterized protein
1704135	1704881	13MRd	13	d	High Nutrient	13_Hn	257226192	LjG1.1_chr3:1704135-1704881	LjG1.1_chr3:1704135-1704881,LjG1.1_chr3:1704136-1704881	LjG1.1_chr3	-	3	216,96,228	0,335,518	1	circRNA	LotjaGi3g1v0016300	LotjaGi3g1v0016300.1	5,4,3	LjG1.1_chr3:1703352-1704135|LjG1.1_chr3:1704881-1705192	0.0656978	117.329	0.000645121	CLEAR												Heat shock 70 kDa protein;interpro_id=IPR013126 (Heat shock protein 70 family), IPR029047 (Heat shock protein 70kD%2C peptide-binding domain), IPR029048 (Heat shock protein 70kD%2C C-terminal domain);gene_ontology_id=GO:0000166, GO:0005524;best_blast_hit_tair=AT1G79930.1 heat shock protein 91;best_blast_hit_sprot=sp|Q9S7C0|HSP7O_ARATH Heat shock 70 kDa protein 14;best_blast_hit_trembl_plants=tr|I1MCN3|I1MCN3_SOYBN Uncharacterized protein
1704135	1704881	21ARd	21	d	AM	21_AM	44780251	LjG1.1_chr3:1704135-1704881	LjG1.1_chr3:1704135-1704881,LjG1.1_chr3:1704136-1704881	LjG1.1_chr3	-	3	216,96,228	0,335,518	3	circRNA	LotjaGi3g1v0016300	LotjaGi3g1v0016300.1	5,4,3	LjG1.1_chr3:1703352-1704135|LjG1.1_chr3:1704881-1705192	1.0525	121.137	0.00877028	CLEAR												Heat shock 70 kDa protein;interpro_id=IPR013126 (Heat shock protein 70 family), IPR029047 (Heat shock protein 70kD%2C peptide-binding domain), IPR029048 (Heat shock protein 70kD%2C C-terminal domain);gene_ontology_id=GO:0000166, GO:0005524;best_blast_hit_tair=AT1G79930.1 heat shock protein 91;best_blast_hit_sprot=sp|Q9S7C0|HSP7O_ARATH Heat shock 70 kDa protein 14;best_blast_hit_trembl_plants=tr|I1MCN3|I1MCN3_SOYBN Uncharacterized protein
1704135	1704881	17CRd	17	d	Low Nutrient	17_Ln	283665538	LjG1.1_chr3:1704135-1704881	LjG1.1_chr3:1704135-1704881,LjG1.1_chr3:1704136-1704881	LjG1.1_chr3	-	3	216,96,228	0,335,518	7	circRNA	LotjaGi3g1v0016300	LotjaGi3g1v0016300.1	5,4,3	LjG1.1_chr3:1703352-1704135|LjG1.1_chr3:1704881-1705192	0.459573	165.468	0.00283767	CLEAR												Heat shock 70 kDa protein;interpro_id=IPR013126 (Heat shock protein 70 family), IPR029047 (Heat shock protein 70kD%2C peptide-binding domain), IPR029048 (Heat shock protein 70kD%2C C-terminal domain);gene_ontology_id=GO:0000166, GO:0005524;best_blast_hit_tair=AT1G79930.1 heat shock protein 91;best_blast_hit_sprot=sp|Q9S7C0|HSP7O_ARATH Heat shock 70 kDa protein 14;best_blast_hit_trembl_plants=tr|I1MCN3|I1MCN3_SOYBN Uncharacterized protein
1704135	1704881	22RRd	22	d	Rhiz	22_Rhiz	241684194	LjG1.1_chr3:1704135-1704881	LjG1.1_chr3:1704135-1704881,LjG1.1_chr3:1704136-1704881	LjG1.1_chr3	-	3	216,96,228	0,335,518	3	circRNA	LotjaGi3g1v0016300	LotjaGi3g1v0016300.1	5,4,3	LjG1.1_chr3:1703352-1704135|LjG1.1_chr3:1704881-1705192	0.24846	150.226	0.00172036	CLEAR												Heat shock 70 kDa protein;interpro_id=IPR013126 (Heat shock protein 70 family), IPR029047 (Heat shock protein 70kD%2C peptide-binding domain), IPR029048 (Heat shock protein 70kD%2C C-terminal domain);gene_ontology_id=GO:0000166, GO:0005524;best_blast_hit_tair=AT1G79930.1 heat shock protein 91;best_blast_hit_sprot=sp|Q9S7C0|HSP7O_ARATH Heat shock 70 kDa protein 14;best_blast_hit_trembl_plants=tr|I1MCN3|I1MCN3_SOYBN Uncharacterized protein
1704135	1704881	18CRd	18	d	Low Nutrient	18_Ln	48273754	LjG1.1_chr3:1704135-1704881	LjG1.1_chr3:1704135-1704881,LjG1.1_chr3:1704136-1704881	LjG1.1_chr3	-	3	216,96,228	0,335,518	2	circRNA	LotjaGi3g1v0016300	LotjaGi3g1v0016300.1	5,4,3	LjG1.1_chr3:1703352-1704135|LjG1.1_chr3:1704881-1705192	0.628218	87.1826	0.00731963	CLEAR												Heat shock 70 kDa protein;interpro_id=IPR013126 (Heat shock protein 70 family), IPR029047 (Heat shock protein 70kD%2C peptide-binding domain), IPR029048 (Heat shock protein 70kD%2C C-terminal domain);gene_ontology_id=GO:0000166, GO:0005524;best_blast_hit_tair=AT1G79930.1 heat shock protein 91;best_blast_hit_sprot=sp|Q9S7C0|HSP7O_ARATH Heat shock 70 kDa protein 14;best_blast_hit_trembl_plants=tr|I1MCN3|I1MCN3_SOYBN Uncharacterized protein
1704135	1704881	23RRd	23	d	Rhiz	23_Rhiz	253999425	LjG1.1_chr3:1704135-1704881	LjG1.1_chr3:1704135-1704881,LjG1.1_chr3:1704136-1704881	LjG1.1_chr3	-	3	216,96,228	0,335,518	1	circRNA	LotjaGi3g1v0016300	LotjaGi3g1v0016300.1	5,4,3	LjG1.1_chr3:1703352-1704135|LjG1.1_chr3:1704881-1705192	0.0767391	155.448	0.000557959	CLEAR												Heat shock 70 kDa protein;interpro_id=IPR013126 (Heat shock protein 70 family), IPR029047 (Heat shock protein 70kD%2C peptide-binding domain), IPR029048 (Heat shock protein 70kD%2C C-terminal domain);gene_ontology_id=GO:0000166, GO:0005524;best_blast_hit_tair=AT1G79930.1 heat shock protein 91;best_blast_hit_sprot=sp|Q9S7C0|HSP7O_ARATH Heat shock 70 kDa protein 14;best_blast_hit_trembl_plants=tr|I1MCN3|I1MCN3_SOYBN Uncharacterized protein
1704135	1704881	4CRa	4	a	Low Nutrient	4_Ln	258027429	LjG1.1_chr3:1704135-1704881	LjG1.1_chr3:1704135-1704881,LjG1.1_chr3:1704136-1704881	LjG1.1_chr3	-	3	216,96,228	0,335,518	12	circRNA	LotjaGi3g1v0016300	LotjaGi3g1v0016300.1	5,4,3	LjG1.1_chr3:1703352-1704135|LjG1.1_chr3:1704881-1705192	0.786392	207.273	0.00384206	CLEAR												Heat shock 70 kDa protein;interpro_id=IPR013126 (Heat shock protein 70 family), IPR029047 (Heat shock protein 70kD%2C peptide-binding domain), IPR029048 (Heat shock protein 70kD%2C C-terminal domain);gene_ontology_id=GO:0000166, GO:0005524;best_blast_hit_tair=AT1G79930.1 heat shock protein 91;best_blast_hit_sprot=sp|Q9S7C0|HSP7O_ARATH Heat shock 70 kDa protein 14;best_blast_hit_trembl_plants=tr|I1MCN3|I1MCN3_SOYBN Uncharacterized protein
1704135	1704881	7CRb	7	b	Low Nutrient	7_Ln	275651819	LjG1.1_chr3:1704135-1704881	LjG1.1_chr3:1704135-1704881,LjG1.1_chr3:1704136-1704881	LjG1.1_chr3	-	3	216,96,228	0,335,518	4	circRNA	LotjaGi3g1v0016300	LotjaGi3g1v0016300.1	5,4,3	LjG1.1_chr3:1703352-1704135|LjG1.1_chr3:1704881-1705192	0.283849	187.467	0.00156739	CLEAR												Heat shock 70 kDa protein;interpro_id=IPR013126 (Heat shock protein 70 family), IPR029047 (Heat shock protein 70kD%2C peptide-binding domain), IPR029048 (Heat shock protein 70kD%2C C-terminal domain);gene_ontology_id=GO:0000166, GO:0005524;best_blast_hit_tair=AT1G79930.1 heat shock protein 91;best_blast_hit_sprot=sp|Q9S7C0|HSP7O_ARATH Heat shock 70 kDa protein 14;best_blast_hit_trembl_plants=tr|I1MCN3|I1MCN3_SOYBN Uncharacterized protein
1704135	1704881	3RRa	3	a	Rhiz	3_Rhiz	234439440	LjG1.1_chr3:1704135-1704881	LjG1.1_chr3:1704135-1704881,LjG1.1_chr3:1704136-1704881	LjG1.1_chr3	-	3	216,96,228	0,335,518	6	circRNA	LotjaGi3g1v0016300	LotjaGi3g1v0016300.1	5,4,3	LjG1.1_chr3:1703352-1704135|LjG1.1_chr3:1704881-1705192	0.387055	137.154	0.00289475	CLEAR												Heat shock 70 kDa protein;interpro_id=IPR013126 (Heat shock protein 70 family), IPR029047 (Heat shock protein 70kD%2C peptide-binding domain), IPR029048 (Heat shock protein 70kD%2C C-terminal domain);gene_ontology_id=GO:0000166, GO:0005524;best_blast_hit_tair=AT1G79930.1 heat shock protein 91;best_blast_hit_sprot=sp|Q9S7C0|HSP7O_ARATH Heat shock 70 kDa protein 14;best_blast_hit_trembl_plants=tr|I1MCN3|I1MCN3_SOYBN Uncharacterized protein
1704135	1704881	24RRd	24	d	Rhiz	24_Rhiz	53741087	LjG1.1_chr3:1704135-1704881	LjG1.1_chr3:1704135-1704881,LjG1.1_chr3:1704136-1704881	LjG1.1_chr3	-	3	216,96,228	0,335,518	1	circRNA	LotjaGi3g1v0016300	LotjaGi3g1v0016300.1	5,4,3	LjG1.1_chr3:1703352-1704135|LjG1.1_chr3:1704881-1705192	0.24929	81.9055	0.00316533	CLEAR												Heat shock 70 kDa protein;interpro_id=IPR013126 (Heat shock protein 70 family), IPR029047 (Heat shock protein 70kD%2C peptide-binding domain), IPR029048 (Heat shock protein 70kD%2C C-terminal domain);gene_ontology_id=GO:0000166, GO:0005524;best_blast_hit_tair=AT1G79930.1 heat shock protein 91;best_blast_hit_sprot=sp|Q9S7C0|HSP7O_ARATH Heat shock 70 kDa protein 14;best_blast_hit_trembl_plants=tr|I1MCN3|I1MCN3_SOYBN Uncharacterized protein
1704136	1704881	12RRc	12	c	Rhiz	12_Rhiz	290243215	LjG1.1_chr3:1704136-1704881	LjG1.1_chr3:1704135-1704881,LjG1.1_chr3:1704136-1704881	LjG1.1_chr3	-					exon	LotjaGi3g1v0016300							CIRI2	8	1_2_0	3475	0.005								Heat shock 70 kDa protein;interpro_id=IPR013126 (Heat shock protein 70 family), IPR029047 (Heat shock protein 70kD%2C peptide-binding domain), IPR029048 (Heat shock protein 70kD%2C C-terminal domain);gene_ontology_id=GO:0000166, GO:0005524;best_blast_hit_tair=AT1G79930.1 heat shock protein 91;best_blast_hit_sprot=sp|Q9S7C0|HSP7O_ARATH Heat shock 70 kDa protein 14;best_blast_hit_trembl_plants=tr|I1MCN3|I1MCN3_SOYBN Uncharacterized protein
1704136	1704881	22RRd	22	d	Rhiz	22_Rhiz	241684194	LjG1.1_chr3:1704136-1704881	LjG1.1_chr3:1704135-1704881,LjG1.1_chr3:1704136-1704881	LjG1.1_chr3	-					exon	LotjaGi3g1v0016300							CIRI2	3	2_2_0	2958	0.002								Heat shock 70 kDa protein;interpro_id=IPR013126 (Heat shock protein 70 family), IPR029047 (Heat shock protein 70kD%2C peptide-binding domain), IPR029048 (Heat shock protein 70kD%2C C-terminal domain);gene_ontology_id=GO:0000166, GO:0005524;best_blast_hit_tair=AT1G79930.1 heat shock protein 91;best_blast_hit_sprot=sp|Q9S7C0|HSP7O_ARATH Heat shock 70 kDa protein 14;best_blast_hit_trembl_plants=tr|I1MCN3|I1MCN3_SOYBN Uncharacterized protein
1704136	1704881	4CRa	4	a	Low Nutrient	4_Ln	258027429	LjG1.1_chr3:1704136-1704881	LjG1.1_chr3:1704135-1704881,LjG1.1_chr3:1704136-1704881	LjG1.1_chr3	-					exon	LotjaGi3g1v0016300							CIRI2	13	6_6_0	5507	0.005								Heat shock 70 kDa protein;interpro_id=IPR013126 (Heat shock protein 70 family), IPR029047 (Heat shock protein 70kD%2C peptide-binding domain), IPR029048 (Heat shock protein 70kD%2C C-terminal domain);gene_ontology_id=GO:0000166, GO:0005524;best_blast_hit_tair=AT1G79930.1 heat shock protein 91;best_blast_hit_sprot=sp|Q9S7C0|HSP7O_ARATH Heat shock 70 kDa protein 14;best_blast_hit_trembl_plants=tr|I1MCN3|I1MCN3_SOYBN Uncharacterized protein
1704136	1704881	21ARd	21	d	AM	21_AM	44780251	LjG1.1_chr3:1704136-1704881	LjG1.1_chr3:1704135-1704881,LjG1.1_chr3:1704136-1704881	LjG1.1_chr3	-					exon	LotjaGi3g1v0016300							CIRI2	3	2_2_0	593	0.01								Heat shock 70 kDa protein;interpro_id=IPR013126 (Heat shock protein 70 family), IPR029047 (Heat shock protein 70kD%2C peptide-binding domain), IPR029048 (Heat shock protein 70kD%2C C-terminal domain);gene_ontology_id=GO:0000166, GO:0005524;best_blast_hit_tair=AT1G79930.1 heat shock protein 91;best_blast_hit_sprot=sp|Q9S7C0|HSP7O_ARATH Heat shock 70 kDa protein 14;best_blast_hit_trembl_plants=tr|I1MCN3|I1MCN3_SOYBN Uncharacterized protein
1704136	1704881	11ARc	11	c	AM	11_AM	60450213	LjG1.1_chr3:1704136-1704881	LjG1.1_chr3:1704135-1704881,LjG1.1_chr3:1704136-1704881	LjG1.1_chr3	-					exon	LotjaGi3g1v0016300							CIRI2	6	3_3_0	286	0.04								Heat shock 70 kDa protein;interpro_id=IPR013126 (Heat shock protein 70 family), IPR029047 (Heat shock protein 70kD%2C peptide-binding domain), IPR029048 (Heat shock protein 70kD%2C C-terminal domain);gene_ontology_id=GO:0000166, GO:0005524;best_blast_hit_tair=AT1G79930.1 heat shock protein 91;best_blast_hit_sprot=sp|Q9S7C0|HSP7O_ARATH Heat shock 70 kDa protein 14;best_blast_hit_trembl_plants=tr|I1MCN3|I1MCN3_SOYBN Uncharacterized protein
1704136	1704881	15MRd	15	d	High Nutrient	15_Hn	269962678	LjG1.1_chr3:1704136-1704881	LjG1.1_chr3:1704135-1704881,LjG1.1_chr3:1704136-1704881	LjG1.1_chr3	-					exon	LotjaGi3g1v0016300							CIRI2	4	3_3_0	2901	0.003								Heat shock 70 kDa protein;interpro_id=IPR013126 (Heat shock protein 70 family), IPR029047 (Heat shock protein 70kD%2C peptide-binding domain), IPR029048 (Heat shock protein 70kD%2C C-terminal domain);gene_ontology_id=GO:0000166, GO:0005524;best_blast_hit_tair=AT1G79930.1 heat shock protein 91;best_blast_hit_sprot=sp|Q9S7C0|HSP7O_ARATH Heat shock 70 kDa protein 14;best_blast_hit_trembl_plants=tr|I1MCN3|I1MCN3_SOYBN Uncharacterized protein
1756342	1756899	18CRd	18	d	Low Nutrient	18_Ln	48273754	LjG1.1_chr3:1756342-1756899	LjG1.1_chr3:1756342-1756899,LjG1.1_chr3:1756343-1756899	LjG1.1_chr3	-	2	224,176	0,381	2	circRNA	LotjaGi3g1v0016800_LC	LotjaGi3g1v0016800_LC.1	11,10	LjG1.1_chr3:1754685-1756342|LjG1.1_chr3:1756899-1757497	0.628218	12.1075	0.0526692	CLEAR
1756343	1756899	18CRd	18	d	Low Nutrient	18_Ln	48273754	LjG1.1_chr3:1756343-1756899	LjG1.1_chr3:1756342-1756899,LjG1.1_chr3:1756343-1756899	LjG1.1_chr3	-					exon	LotjaGi3g1v0016800_LC							CIRI2	2	1_1_1	235	0.017
1758332	1758508	11ARc	11	c	AM	11_AM	60450213	LjG1.1_chr3:1758332-1758508	LjG1.1_chr3:1758332-1758508	LjG1.1_chr3	+					exon	LotjaGi3g1v0016800_LC							CIRI2	3	2_2_0	2253	0.003
1768855	1769042	17CRd	17	d	Low Nutrient	17_Ln	283665538	LjG1.1_chr1:1768855-1769042	LjG1.1_chr1:1768855-1769042	LjG1.1_chr1	-					exon	LotjaGi1g1v0013600							CIRI2	4	1_1_1	37	0.178								Vesicle transport protein;interpro_id=IPR007305 (Vesicle transport protein%2C Got1/SFT2-like);gene_ontology_id=GO:0015031, GO:0016020, GO:0016021, GO:0016192;best_blast_hit_tair=AT4G26550.1 Got1/Sft2-like vescicle transport protein family;best_blast_hit_sprot=sp|P38166|SFT2_YEAST Protein transport protein SFT2;best_blast_hit_trembl_plants=tr|V7B2J2|V7B2J2_PHAVU Vesicle transport protein
1795154	1795598	14MRd	14	d	High Nutrient	14_Hn	250603405	LjG1.1_chr5:1795154-1795598	LjG1.1_chr5:1795154-1795598	LjG1.1_chr5	-	1	444	0	1	ciRNA	LotjaGi5g1v0008200	LotjaGi5g1v0008200.4	1	LjG1.1_chr5:1795028-1795598	0.0647944	46.1984	0.00161863	CLEAR												ATP-dependent RNA helicase family protein;interpro_id=IPR001650 (Helicase%2C C-terminal), IPR007502 (Helicase-associated domain), IPR011545 (DEAD/DEAH box helicase domain), IPR011709 (Domain of unknown function DUF1605), IPR012340 (Nucleic acid-binding%2C OB-fold), IPR027417 (P-loop containing nucleoside triphosphate hydrolase);gene_ontology_id=GO:0000166, GO:0000398, GO:0003676, GO:0003723, GO:0004004, GO:0004386, GO:0005524, GO:0005681, GO:0005737, GO:0016787;best_blast_hit_tair=AT3G26560.1 ATP-dependent RNA helicase;best_blast_hit_sprot=sp|Q38953|DEAH5_ARATH Probable pre-mRNA-splicing factor ATP-dependent RNA helicase DEAH5;best_blast_hit_trembl_plants=tr|A0A1J7GSK6|A0A1J7GSK6_LUPAN Uncharacterized protein, ATP-dependent RNA helicase family protein;interpro_id=IPR001650 (Helicase%2C C-terminal), IPR007502 (Helicase-associated domain), IPR027417 (P-loop containing nucleoside triphosphate hydrolase);gene_ontology_id=GO:0000166, GO:0000398, GO:0003676, GO:0003723, GO:0004004, GO:0004386, GO:0005524, GO:0005681, GO:0005737, GO:0016787;best_blast_hit_tair=AT3G26560.1 ATP-dependent RNA helicase;best_blast_hit_sprot=sp|Q38953|DEAH5_ARATH Probable pre-mRNA-splicing factor ATP-dependent RNA helicase DEAH5;best_blast_hit_trembl_plants=tr|A0A1J7IMS8|A0A1J7IMS8_LUPAN Uncharacterized protein, ATP-dependent RNA helicase, putative;interpro_id=IPR001650 (Helicase%2C C-terminal), IPR007502 (Helicase-associated domain), IPR011545 (DEAD/DEAH box helicase domain), IPR011709 (Domain of unknown function DUF1605), IPR027417 (P-loop containing nucleoside triphosphate hydrolase);gene_ontology_id=GO:0000166, GO:0003676, GO:0004386, GO:0005524, GO:0016787;best_blast_hit_tair=AT3G26560.1 ATP-dependent RNA helicase;best_blast_hit_sprot=sp|Q38953|DEAH5_ARATH Probable pre-mRNA-splicing factor ATP-dependent RNA helicase DEAH5;best_blast_hit_trembl_plants=tr|V7CUW8|V7CUW8_PHAVU Uncharacterized protein
1798955	1800156	3RRa	3	a	Rhiz	3_Rhiz	234439440	LjG1.1_chr1:1798955-1800156	LjG1.1_chr1:1798955-1800156	LjG1.1_chr1	-					exon	LotjaGi1g1v0013900							CIRI2	2	1_1_1	2530	0.002								Calcineurin B-like protein;interpro_id=IPR011992 (EF-hand domain pair);gene_ontology_id=GO:0005509;best_blast_hit_tair=AT5G55990.1 calcineurin B-like protein 2;best_blast_hit_sprot=sp|Q8LAS7|CNBL2_ARATH Calcineurin B-like protein 2;best_blast_hit_trembl_plants=tr|I3SQU6|I3SQU6_LOTJA Uncharacterized protein, Calcineurin B-like protein;interpro_id=N.A.;gene_ontology_id=GO:0005509;best_blast_hit_tair=AT5G55990.1 calcineurin B-like protein 2;best_blast_hit_sprot=sp|Q8LAS7|CNBL2_ARATH Calcineurin B-like protein 2;best_blast_hit_trembl_plants=tr|I3SQU6|I3SQU6_LOTJA Uncharacterized protein
1803335	1803620	17CRd	17	d	Low Nutrient	17_Ln	283665538	LjG1.1_chr4:1803335-1803620	LjG1.1_chr4:1803335-1803620	LjG1.1_chr4	-	2	126,88	0,197	3	circRNA	LotjaGi4g1v0014100	LotjaGi4g1v0014100.1	9,8	LjG1.1_chr4:1803155-1803335|LjG1.1_chr4:1803620-1804130	0.19696	8.52895	0.0242371	CLEAR												Hexosyltransferase;interpro_id=IPR002659 (Glycosyl transferase%2C family 31), IPR025298 (Domain of unknown function DUF4094);gene_ontology_id=GO:0000139, GO:0005794, GO:0006486, GO:0008378, GO:0016020, GO:0016021, GO:0016740, GO:0016757;best_blast_hit_tair=AT1G05170.2 Galactosyltransferase family protein;best_blast_hit_sprot=sp|A8MRC7|B3GT2_ARATH Probable beta-1,3-galactosyltransferase 2;best_blast_hit_trembl_plants=tr|A0A0S3RA79|A0A0S3RA79_PHAAN Hexosyltransferase, Hexosyltransferase;interpro_id=IPR002659 (Glycosyl transferase%2C family 31);gene_ontology_id=GO:0000139, GO:0005794, GO:0006486, GO:0008378, GO:0016020, GO:0016021, GO:0016740, GO:0016757;best_blast_hit_tair=AT1G05170.1 Galactosyltransferase family protein;best_blast_hit_sprot=sp|A8MRC7|B3GT2_ARATH Probable beta-1,3-galactosyltransferase 2;best_blast_hit_trembl_plants=tr|A0A0L9TTQ4|A0A0L9TTQ4_PHAAN Hexosyltransferase, Hexosyltransferase;interpro_id=IPR002659 (Glycosyl transferase%2C family 31);gene_ontology_id=GO:0000139, GO:0005794, GO:0006486, GO:0008378, GO:0016020, GO:0016021, GO:0016740, GO:0016757;best_blast_hit_tair=AT1G05170.2 Galactosyltransferase family protein;best_blast_hit_sprot=sp|A8MRC7|B3GT2_ARATH Probable beta-1,3-galactosyltransferase 2;best_blast_hit_trembl_plants=tr|A0A0L9TTQ4|A0A0L9TTQ4_PHAAN Hexosyltransferase, Hexosyltransferase;interpro_id=N.A.;gene_ontology_id=GO:0000139, GO:0005794, GO:0006486, GO:0008378, GO:0016020, GO:0016021, GO:0016740, GO:0016757;best_blast_hit_tair=AT1G05170.2 Galactosyltransferase family protein;best_blast_hit_sprot=sp|A8MRC7|B3GT2_ARATH Probable beta-1,3-galactosyltransferase 2;best_blast_hit_trembl_plants=tr|A0A0L9TTQ4|A0A0L9TTQ4_PHAAN Hexosyltransferase
1814475	1817968	12RRc	12	c	Rhiz	12_Rhiz	290243215	LjG1.1_chr5:1814475-1817968	LjG1.1_chr5:1814475-1817968	LjG1.1_chr5	-	4	1672,81,207,435	0,1758,2760,3058	1	circRNA	LotjaGi5g1v0008400	LotjaGi5g1v0008400.1	5,4,3,2	LjG1.1_chr5:1813776-1814475|LjG1.1_chr5:1817968-1819351	0.0458407	83.8151	0.000666157	CLEAR												IQ domain-containing protein;interpro_id=IPR000048 (IQ motif%2C EF-hand binding site);gene_ontology_id=N.A.;best_blast_hit_tair=AT1G19870.1 IQ-domain 32;best_blast_hit_sprot=sp|Q9FXI5|IQD32_ARATH Protein IQ-DOMAIN 32;best_blast_hit_trembl_plants=tr|G7I6H0|G7I6H0_MEDTR IQ calmodulin-binding motif protein
1814475	1817968	15MRd	15	d	High Nutrient	15_Hn	269962678	LjG1.1_chr5:1814475-1817968	LjG1.1_chr5:1814475-1817968	LjG1.1_chr5	-	4	1672,81,207,435	0,1758,2760,3058	4	circRNA	LotjaGi5g1v0008400	LotjaGi5g1v0008400.1	5,4,3,2	LjG1.1_chr5:1813776-1814475|LjG1.1_chr5:1817968-1819351	0.248852	120.37	0.0021503	CLEAR												IQ domain-containing protein;interpro_id=IPR000048 (IQ motif%2C EF-hand binding site);gene_ontology_id=N.A.;best_blast_hit_tair=AT1G19870.1 IQ-domain 32;best_blast_hit_sprot=sp|Q9FXI5|IQD32_ARATH Protein IQ-DOMAIN 32;best_blast_hit_trembl_plants=tr|G7I6H0|G7I6H0_MEDTR IQ calmodulin-binding motif protein
1817235	1817968	13MRd	13	d	High Nutrient	13_Hn	257226192	LjG1.1_chr5:1817235-1817968	LjG1.1_chr5:1817235-1817968	LjG1.1_chr5	-	2	207,435	0,298	1	circRNA	LotjaGi5g1v0008400	LotjaGi5g1v0008400.1	3,2	LjG1.1_chr5:1816314-1817235|LjG1.1_chr5:1817968-1819351	0.0656978	118.966	0.000636247	CLEAR												IQ domain-containing protein;interpro_id=IPR000048 (IQ motif%2C EF-hand binding site);gene_ontology_id=N.A.;best_blast_hit_tair=AT1G19870.1 IQ-domain 32;best_blast_hit_sprot=sp|Q9FXI5|IQD32_ARATH Protein IQ-DOMAIN 32;best_blast_hit_trembl_plants=tr|G7I6H0|G7I6H0_MEDTR IQ calmodulin-binding motif protein
1817235	1817968	5ARa	5	a	AM	5_AM	53481219	LjG1.1_chr5:1817235-1817968	LjG1.1_chr5:1817235-1817968	LjG1.1_chr5	-	2	207,435	0,298	1	circRNA	LotjaGi5g1v0008400	LotjaGi5g1v0008400.1	3,2	LjG1.1_chr5:1816314-1817235|LjG1.1_chr5:1817968-1819351	0.256123	118.585	0.00224397	CLEAR												IQ domain-containing protein;interpro_id=IPR000048 (IQ motif%2C EF-hand binding site);gene_ontology_id=N.A.;best_blast_hit_tair=AT1G19870.1 IQ-domain 32;best_blast_hit_sprot=sp|Q9FXI5|IQD32_ARATH Protein IQ-DOMAIN 32;best_blast_hit_trembl_plants=tr|G7I6H0|G7I6H0_MEDTR IQ calmodulin-binding motif protein
1825490	1825893	11ARc	11	c	AM	11_AM	60450213	LjG1.1_chr3:1825490-1825893	LjG1.1_chr3:1825490-1825893	LjG1.1_chr3	+					exon	LotjaGi3g1v0017200							CIRI2	3	2_2_0	812	0.007								Mitochondrial carrier protein;interpro_id=IPR018108 (Mitochondrial substrate/solute carrier), IPR023395 (Mitochondrial carrier domain);gene_ontology_id=GO:0016020, GO:0016021, GO:0055085;best_blast_hit_tair=AT1G79900.1 Mitochondrial substrate carrier family protein;best_blast_hit_sprot=sp|Q9CA93|BAC2_ARATH Mitochondrial arginine transporter BAC2;best_blast_hit_trembl_plants=tr|G7II35|G7II35_MEDTR Carnitine/acylcarnitine carrier-like protein
1845681	1845865	9RRb	9	b	Rhiz	9_Rhiz	284867094	LjG1.1_chr4:1845681-1845865	LjG1.1_chr4:1845681-1845865,LjG1.1_chr4:1845681-1845868	LjG1.1_chr4	+	1	184	0	1	ciRNA	LotjaGi4g1v0014700	LotjaGi4g1v0014700.1	3	LjG1.1_chr4:1845681-1846047	0.0714168	202.395	0.000402247	CLEAR												30S ribosomal protein S17;interpro_id=IPR000266 (Ribosomal protein S17/S11), IPR012340 (Nucleic acid-binding%2C OB-fold);gene_ontology_id=GO:0003735, GO:0005622, GO:0005840, GO:0006412;best_blast_hit_tair=AT1G49400.1 Nucleic acid-binding, OB-fold-like protein;best_blast_hit_sprot=sp|B1I1J7|RS17_DESAP 30S ribosomal protein S17;best_blast_hit_trembl_plants=tr|I3S3D8|I3S3D8_LOTJA Uncharacterized protein, tRNA wybutosine-synthesizing 2/3/4-like protein;interpro_id=IPR003827 (tRNA wybutosine-synthesizing protein), IPR006652 (Kelch repeat type 1), IPR029063 (S-adenosyl-L-methionine-dependent methyltransferase);gene_ontology_id=GO:0008033, GO:0016740;best_blast_hit_tair=AT4G04670.1 Met-10+ like family protein / kelch repeat-containing protein;best_blast_hit_sprot=sp|Q8W4K1|TYW23_ARATH tRNA wybutosine-synthesizing protein 2/3/4;best_blast_hit_trembl_plants=tr|G7JJ74|G7JJ74_MEDTR tRNA wybutosine-synthesizing 2/3/4-like protein
1845681	1845868	9RRb	9	b	Rhiz	9_Rhiz	284867094	LjG1.1_chr4:1845681-1845868	LjG1.1_chr4:1845681-1845865,LjG1.1_chr4:1845681-1845868	LjG1.1_chr4	+	1	187	0	5	ciRNA	LotjaGi4g1v0014700	LotjaGi4g1v0014700.1	3	LjG1.1_chr4:1845681-1846047	0.357084	202.395	0.00181361	CLEAR												30S ribosomal protein S17;interpro_id=IPR000266 (Ribosomal protein S17/S11), IPR012340 (Nucleic acid-binding%2C OB-fold);gene_ontology_id=GO:0003735, GO:0005622, GO:0005840, GO:0006412;best_blast_hit_tair=AT1G49400.1 Nucleic acid-binding, OB-fold-like protein;best_blast_hit_sprot=sp|B1I1J7|RS17_DESAP 30S ribosomal protein S17;best_blast_hit_trembl_plants=tr|I3S3D8|I3S3D8_LOTJA Uncharacterized protein, tRNA wybutosine-synthesizing 2/3/4-like protein;interpro_id=IPR003827 (tRNA wybutosine-synthesizing protein), IPR006652 (Kelch repeat type 1), IPR029063 (S-adenosyl-L-methionine-dependent methyltransferase);gene_ontology_id=GO:0008033, GO:0016740;best_blast_hit_tair=AT4G04670.1 Met-10+ like family protein / kelch repeat-containing protein;best_blast_hit_sprot=sp|Q8W4K1|TYW23_ARATH tRNA wybutosine-synthesizing protein 2/3/4;best_blast_hit_trembl_plants=tr|G7JJ74|G7JJ74_MEDTR tRNA wybutosine-synthesizing 2/3/4-like protein
1852996	1853935	16CRd	16	d	Low Nutrient	16_Ln	276456544	LjG1.1_chr0:1852996-1853935	LjG1.1_chr0:1852996-1853935,LjG1.1_chr0:1852997-1853935	LjG1.1_chr0	-	2	285,337	0,602	4	circRNA	LotjaGi0g1v0001500	LotjaGi0g1v0001500.1	5,4	LjG1.1_chr0:1852371-1852996|LjG1.1_chr0:1853935-1854298	0.285579	116.516	0.00253659	CLEAR												ACT domain-containing family protein;interpro_id=IPR002912 (ACT domain);gene_ontology_id=N.A.;best_blast_hit_tair=AT2G36840.1 ACT-like superfamily protein;best_blast_hit_sprot=sp|Q9SJM1|ACR10_ARATH ACT domain-containing protein ACR10;best_blast_hit_trembl_plants=tr|V7BEW8|V7BEW8_PHAVU Uncharacterized protein
1852996	1853935	12RRc	12	c	Rhiz	12_Rhiz	290243215	LjG1.1_chr0:1852996-1853935	LjG1.1_chr0:1852996-1853935,LjG1.1_chr0:1852997-1853935	LjG1.1_chr0	-	2	285,337	0,602	5	circRNA	LotjaGi0g1v0001500	LotjaGi0g1v0001500.1	5,4	LjG1.1_chr0:1852371-1852996|LjG1.1_chr0:1853935-1854298	0.229203	39.4596	0.00606044	CLEAR												ACT domain-containing family protein;interpro_id=IPR002912 (ACT domain);gene_ontology_id=N.A.;best_blast_hit_tair=AT2G36840.1 ACT-like superfamily protein;best_blast_hit_sprot=sp|Q9SJM1|ACR10_ARATH ACT domain-containing protein ACR10;best_blast_hit_trembl_plants=tr|V7BEW8|V7BEW8_PHAVU Uncharacterized protein
1852996	1853935	19ARd	19	d	AM	19_AM	49356473	LjG1.1_chr0:1852996-1853935	LjG1.1_chr0:1852996-1853935,LjG1.1_chr0:1852997-1853935	LjG1.1_chr0	-	2	285,337	0,602	1	circRNA	LotjaGi0g1v0001500	LotjaGi0g1v0001500.1	5,4	LjG1.1_chr0:1852371-1852996|LjG1.1_chr0:1853935-1854298	0.391279	106.897	0.00375352	CLEAR												ACT domain-containing family protein;interpro_id=IPR002912 (ACT domain);gene_ontology_id=N.A.;best_blast_hit_tair=AT2G36840.1 ACT-like superfamily protein;best_blast_hit_sprot=sp|Q9SJM1|ACR10_ARATH ACT domain-containing protein ACR10;best_blast_hit_trembl_plants=tr|V7BEW8|V7BEW8_PHAVU Uncharacterized protein
1852996	1853935	23RRd	23	d	Rhiz	23_Rhiz	253999425	LjG1.1_chr0:1852996-1853935	LjG1.1_chr0:1852996-1853935,LjG1.1_chr0:1852997-1853935	LjG1.1_chr0	-	2	285,337	0,602	2	circRNA	LotjaGi0g1v0001500	LotjaGi0g1v0001500.1	5,4	LjG1.1_chr0:1852371-1852996|LjG1.1_chr0:1853935-1854298	0.153478	48.8982	0.00334255	CLEAR												ACT domain-containing family protein;interpro_id=IPR002912 (ACT domain);gene_ontology_id=N.A.;best_blast_hit_tair=AT2G36840.1 ACT-like superfamily protein;best_blast_hit_sprot=sp|Q9SJM1|ACR10_ARATH ACT domain-containing protein ACR10;best_blast_hit_trembl_plants=tr|V7BEW8|V7BEW8_PHAVU Uncharacterized protein
1852996	1853935	20ARd	20	d	AM	20_AM	48473842	LjG1.1_chr0:1852996-1853935	LjG1.1_chr0:1852996-1853935,LjG1.1_chr0:1852997-1853935	LjG1.1_chr0	-	2	285,337	0,602	2	circRNA	LotjaGi0g1v0001500	LotjaGi0g1v0001500.1	5,4	LjG1.1_chr0:1852371-1852996|LjG1.1_chr0:1853935-1854298	0.723476	91.3027	0.00803258	CLEAR												ACT domain-containing family protein;interpro_id=IPR002912 (ACT domain);gene_ontology_id=N.A.;best_blast_hit_tair=AT2G36840.1 ACT-like superfamily protein;best_blast_hit_sprot=sp|Q9SJM1|ACR10_ARATH ACT domain-containing protein ACR10;best_blast_hit_trembl_plants=tr|V7BEW8|V7BEW8_PHAVU Uncharacterized protein
1852997	1853935	20ARd	20	d	AM	20_AM	48473842	LjG1.1_chr0:1852997-1853935	LjG1.1_chr0:1852996-1853935,LjG1.1_chr0:1852997-1853935	LjG1.1_chr0	-					exon	LotjaGi0g1v0001500							CIRI2	2	2_2_0	487	0.008								ACT domain-containing family protein;interpro_id=IPR002912 (ACT domain);gene_ontology_id=N.A.;best_blast_hit_tair=AT2G36840.1 ACT-like superfamily protein;best_blast_hit_sprot=sp|Q9SJM1|ACR10_ARATH ACT domain-containing protein ACR10;best_blast_hit_trembl_plants=tr|V7BEW8|V7BEW8_PHAVU Uncharacterized protein
1852997	1853935	23RRd	23	d	Rhiz	23_Rhiz	253999425	LjG1.1_chr0:1852997-1853935	LjG1.1_chr0:1852996-1853935,LjG1.1_chr0:1852997-1853935	LjG1.1_chr0	-					exon	LotjaGi0g1v0001500							CIRI2	2	2_1_0	1116	0.004								ACT domain-containing family protein;interpro_id=IPR002912 (ACT domain);gene_ontology_id=N.A.;best_blast_hit_tair=AT2G36840.1 ACT-like superfamily protein;best_blast_hit_sprot=sp|Q9SJM1|ACR10_ARATH ACT domain-containing protein ACR10;best_blast_hit_trembl_plants=tr|V7BEW8|V7BEW8_PHAVU Uncharacterized protein
1853598	1854404	22RRd	22	d	Rhiz	22_Rhiz	241684194	LjG1.1_chr0:1853598-1854404	LjG1.1_chr0:1853598-1854404,LjG1.1_chr0:1853599-1854404	LjG1.1_chr0	-	2	337,106	0,700	3	circRNA	LotjaGi0g1v0001500	LotjaGi0g1v0001500.1	4,3	LjG1.1_chr0:1853281-1853598|LjG1.1_chr0:1854404-1854956	0.24846	44.8221	0.00576506	CLEAR												ACT domain-containing family protein;interpro_id=IPR002912 (ACT domain);gene_ontology_id=N.A.;best_blast_hit_tair=AT2G36840.1 ACT-like superfamily protein;best_blast_hit_sprot=sp|Q9SJM1|ACR10_ARATH ACT domain-containing protein ACR10;best_blast_hit_trembl_plants=tr|V7BEW8|V7BEW8_PHAVU Uncharacterized protein
1853598	1854404	3RRa	3	a	Rhiz	3_Rhiz	234439440	LjG1.1_chr0:1853598-1854404	LjG1.1_chr0:1853598-1854404,LjG1.1_chr0:1853599-1854404	LjG1.1_chr0	-	2	337,106	0,700	2	circRNA	LotjaGi0g1v0001500	LotjaGi0g1v0001500.1	4,3	LjG1.1_chr0:1853281-1853598|LjG1.1_chr0:1854404-1854956	0.129018	44.9629	0.00309116	CLEAR												ACT domain-containing family protein;interpro_id=IPR002912 (ACT domain);gene_ontology_id=N.A.;best_blast_hit_tair=AT2G36840.1 ACT-like superfamily protein;best_blast_hit_sprot=sp|Q9SJM1|ACR10_ARATH ACT domain-containing protein ACR10;best_blast_hit_trembl_plants=tr|V7BEW8|V7BEW8_PHAVU Uncharacterized protein
1853598	1854404	6RRa	6	a	Rhiz	6_Rhiz	63459418	LjG1.1_chr0:1853598-1854404	LjG1.1_chr0:1853598-1854404,LjG1.1_chr0:1853599-1854404	LjG1.1_chr0	-	2	337,106	0,700	1	circRNA	LotjaGi0g1v0001500	LotjaGi0g1v0001500.1	4,3	LjG1.1_chr0:1853281-1853598|LjG1.1_chr0:1854404-1854956	0.284594	46.1612	0.00638048	CLEAR												ACT domain-containing family protein;interpro_id=IPR002912 (ACT domain);gene_ontology_id=N.A.;best_blast_hit_tair=AT2G36840.1 ACT-like superfamily protein;best_blast_hit_sprot=sp|Q9SJM1|ACR10_ARATH ACT domain-containing protein ACR10;best_blast_hit_trembl_plants=tr|V7BEW8|V7BEW8_PHAVU Uncharacterized protein
1853599	1854404	22RRd	22	d	Rhiz	22_Rhiz	241684194	LjG1.1_chr0:1853599-1854404	LjG1.1_chr0:1853598-1854404,LjG1.1_chr0:1853599-1854404	LjG1.1_chr0	-					exon	LotjaGi0g1v0001500							CIRI2	3	3_2_0	1835	0.003								ACT domain-containing family protein;interpro_id=IPR002912 (ACT domain);gene_ontology_id=N.A.;best_blast_hit_tair=AT2G36840.1 ACT-like superfamily protein;best_blast_hit_sprot=sp|Q9SJM1|ACR10_ARATH ACT domain-containing protein ACR10;best_blast_hit_trembl_plants=tr|V7BEW8|V7BEW8_PHAVU Uncharacterized protein
1862304	1865118	14MRd	14	d	High Nutrient	14_Hn	250603405	LjG1.1_chr6:1862304-1865118	LjG1.1_chr6:1862304-1865118	LjG1.1_chr6	+					exon	LotjaGi6g1v0009900_LC							CIRI2	7	1_1_1	350	0.038								Transposon protein, putative, CACTA, En/Spm sub-class, expressed;interpro_id=IPR004242 (Transposon%2C En/Spm-like), IPR025452 (Domain of unknown function DUF4218);gene_ontology_id=N.A.;best_blast_hit_tair=AT1G24010.1 Polyketide cyclase/dehydrase and lipid transport superfamily protein;best_blast_hit_sprot=sp|B8MZA3|PURA_ASPFN Adenylosuccinate synthetase;best_blast_hit_trembl_plants=tr|A0A1J6KFE9|A0A1J6KFE9_NICAT Uncharacterized protein, Transposon protein, putative, CACTA, En/Spm sub-class, expressed;interpro_id=N.A.;gene_ontology_id=N.A.;best_blast_hit_tair=AT1G24010.1 Polyketide cyclase/dehydrase and lipid transport superfamily protein;best_blast_hit_sprot=sp|B8MZA3|PURA_ASPFN Adenylosuccinate synthetase;best_blast_hit_trembl_plants=tr|A0A1J6KFE9|A0A1J6KFE9_NICAT Uncharacterized protein, Transposon protein, putative, CACTA, En/Spm sub-class, expressed;interpro_id=N.A.;gene_ontology_id=N.A.;best_blast_hit_tair=AT3G02330.1 Pentatricopeptide repeat (PPR) superfamily protein;best_blast_hit_sprot=sp|A6NJ88|SGE2P_HUMAN Putative SAGE1-like protein;best_blast_hit_trembl_plants=tr|A0A151ST96|A0A151ST96_CAJCA Uncharacterized protein, Transposon protein, putative, CACTA, En/Spm sub-class;interpro_id=N.A.;gene_ontology_id=GO:0016020, GO:0016021;best_blast_hit_tair=AT3G45910.1 hypothetical protein;best_blast_hit_sprot=sp|Q0I5H4|PUR4_HAES1 Phosphoribosylformylglycinamidine synthase;best_blast_hit_trembl_plants=tr|G7LB25|G7LB25_MEDTR Uncharacterized protein
1862304	1865118	12RRc	12	c	Rhiz	12_Rhiz	290243215	LjG1.1_chr6:1862304-1865118	LjG1.1_chr6:1862304-1865118	LjG1.1_chr6	+					exon	LotjaGi6g1v0009900_LC							CIRI2	8	2_2_0	494	0.031								Transposon protein, putative, CACTA, En/Spm sub-class, expressed;interpro_id=IPR004242 (Transposon%2C En/Spm-like), IPR025452 (Domain of unknown function DUF4218);gene_ontology_id=N.A.;best_blast_hit_tair=AT1G24010.1 Polyketide cyclase/dehydrase and lipid transport superfamily protein;best_blast_hit_sprot=sp|B8MZA3|PURA_ASPFN Adenylosuccinate synthetase;best_blast_hit_trembl_plants=tr|A0A1J6KFE9|A0A1J6KFE9_NICAT Uncharacterized protein, Transposon protein, putative, CACTA, En/Spm sub-class, expressed;interpro_id=N.A.;gene_ontology_id=N.A.;best_blast_hit_tair=AT1G24010.1 Polyketide cyclase/dehydrase and lipid transport superfamily protein;best_blast_hit_sprot=sp|B8MZA3|PURA_ASPFN Adenylosuccinate synthetase;best_blast_hit_trembl_plants=tr|A0A1J6KFE9|A0A1J6KFE9_NICAT Uncharacterized protein, Transposon protein, putative, CACTA, En/Spm sub-class, expressed;interpro_id=N.A.;gene_ontology_id=N.A.;best_blast_hit_tair=AT3G02330.1 Pentatricopeptide repeat (PPR) superfamily protein;best_blast_hit_sprot=sp|A6NJ88|SGE2P_HUMAN Putative SAGE1-like protein;best_blast_hit_trembl_plants=tr|A0A151ST96|A0A151ST96_CAJCA Uncharacterized protein, Transposon protein, putative, CACTA, En/Spm sub-class;interpro_id=N.A.;gene_ontology_id=GO:0016020, GO:0016021;best_blast_hit_tair=AT3G45910.1 hypothetical protein;best_blast_hit_sprot=sp|Q0I5H4|PUR4_HAES1 Phosphoribosylformylglycinamidine synthase;best_blast_hit_trembl_plants=tr|G7LB25|G7LB25_MEDTR Uncharacterized protein
1862304	1865118	7CRb	7	b	Low Nutrient	7_Ln	275651819	LjG1.1_chr6:1862304-1865118	LjG1.1_chr6:1862304-1865118	LjG1.1_chr6	+					exon	LotjaGi6g1v0009900_LC							CIRI2	3	1_1_1	382	0.015								Transposon protein, putative, CACTA, En/Spm sub-class, expressed;interpro_id=IPR004242 (Transposon%2C En/Spm-like), IPR025452 (Domain of unknown function DUF4218);gene_ontology_id=N.A.;best_blast_hit_tair=AT1G24010.1 Polyketide cyclase/dehydrase and lipid transport superfamily protein;best_blast_hit_sprot=sp|B8MZA3|PURA_ASPFN Adenylosuccinate synthetase;best_blast_hit_trembl_plants=tr|A0A1J6KFE9|A0A1J6KFE9_NICAT Uncharacterized protein, Transposon protein, putative, CACTA, En/Spm sub-class, expressed;interpro_id=N.A.;gene_ontology_id=N.A.;best_blast_hit_tair=AT1G24010.1 Polyketide cyclase/dehydrase and lipid transport superfamily protein;best_blast_hit_sprot=sp|B8MZA3|PURA_ASPFN Adenylosuccinate synthetase;best_blast_hit_trembl_plants=tr|A0A1J6KFE9|A0A1J6KFE9_NICAT Uncharacterized protein, Transposon protein, putative, CACTA, En/Spm sub-class, expressed;interpro_id=N.A.;gene_ontology_id=N.A.;best_blast_hit_tair=AT3G02330.1 Pentatricopeptide repeat (PPR) superfamily protein;best_blast_hit_sprot=sp|A6NJ88|SGE2P_HUMAN Putative SAGE1-like protein;best_blast_hit_trembl_plants=tr|A0A151ST96|A0A151ST96_CAJCA Uncharacterized protein, Transposon protein, putative, CACTA, En/Spm sub-class;interpro_id=N.A.;gene_ontology_id=GO:0016020, GO:0016021;best_blast_hit_tair=AT3G45910.1 hypothetical protein;best_blast_hit_sprot=sp|Q0I5H4|PUR4_HAES1 Phosphoribosylformylglycinamidine synthase;best_blast_hit_trembl_plants=tr|G7LB25|G7LB25_MEDTR Uncharacterized protein
1863779	1864400	17CRd	17	d	Low Nutrient	17_Ln	283665538	LjG1.1_chr4:1863779-1864400	LjG1.1_chr4:1863779-1864400	LjG1.1_chr4	+	1	621	0	8	ciRNA	LotjaGi4g1v0014800	LotjaGi4g1v0014800.1	3	LjG1.1_chr4:1863779-1864429	0.525226	9832.01	5.4437e-05	CLEAR												Peroxidase;interpro_id=IPR010255 (Haem peroxidase);gene_ontology_id=GO:0004601, GO:0005576, GO:0006979, GO:0016491, GO:0020037, GO:0042744, GO:0046872, GO:0055114, GO:0098869;best_blast_hit_tair=AT4G21960.1 Peroxidase superfamily protein;best_blast_hit_sprot=sp|Q9SB81|PER42_ARATH Peroxidase 42;best_blast_hit_trembl_plants=tr|V5N881|V5N881_PHAVU Peroxidase
1886851	1889376	7CRb	7	b	Low Nutrient	7_Ln	275651819	LjG1.1_chr4:1886851-1889376	LjG1.1_chr4:1886851-1889376	LjG1.1_chr4	+	6	144,153,116,168,128,100	0,251,795,1487,1759,2425	5	circRNA	LotjaGi4g1v0015000	LotjaGi4g1v0015000.1	2,3,4,5,6,7	LjG1.1_chr4:1885623-1886851|LjG1.1_chr4:1889376-1889456	0.354812	107.346	0.00339816	CLEAR												Calcium-dependent protein kinase;interpro_id=IPR011009 (Protein kinase-like domain), IPR011992 (EF-hand domain pair);gene_ontology_id=GO:0004672, GO:0005509, GO:0005524, GO:0006468, GO:0016301, GO:0016310, GO:0016740;best_blast_hit_tair=AT4G04720.1 calcium-dependent protein kinase 21;best_blast_hit_sprot=sp|Q9ZSA2|CDPKL_ARATH Calcium-dependent protein kinase 21;best_blast_hit_trembl_plants=tr|V7C6Y3|V7C6Y3_PHAVU Uncharacterized protein
1892343	1893941	13MRd	13	d	High Nutrient	13_Hn	257226192	LjG1.1_chr1:1892343-1893941	LjG1.1_chr1:1892343-1893941	LjG1.1_chr1	+					intron	LotjaGi1g1v0014500							CIRI2	3	1_1_1	291	0.02								Transposon Ty3-G Gag-Pol polyprotein;interpro_id=IPR016197 (Chromo domain-like);gene_ontology_id=GO:0003676;best_blast_hit_tair=AT3G50990.1 Peroxidase superfamily protein;best_blast_hit_sprot=sp|Q99315|YG31B_YEAST Transposon Ty3-G Gag-Pol polyprotein;best_blast_hit_trembl_plants=tr|A0A151SMT1|A0A151SMT1_CAJCA Uncharacterized protein
1892945	1893486	10CRc	10	c	Low Nutrient	10_Ln	288047605	LjG1.1_chr1:1892945-1893486	LjG1.1_chr1:1892945-1893486	LjG1.1_chr1	+					intron	LotjaGi1g1v0014500							CIRI2	15	1_2_1	156	0.161								Transposon Ty3-G Gag-Pol polyprotein;interpro_id=IPR016197 (Chromo domain-like);gene_ontology_id=GO:0003676;best_blast_hit_tair=AT3G50990.1 Peroxidase superfamily protein;best_blast_hit_sprot=sp|Q99315|YG31B_YEAST Transposon Ty3-G Gag-Pol polyprotein;best_blast_hit_trembl_plants=tr|A0A151SMT1|A0A151SMT1_CAJCA Uncharacterized protein
1892945	1893486	20ARd	20	d	AM	20_AM	48473842	LjG1.1_chr1:1892945-1893486	LjG1.1_chr1:1892945-1893486	LjG1.1_chr1	+					intron	LotjaGi1g1v0014500							CIRI2	3	1_2_1	15	0.286								Transposon Ty3-G Gag-Pol polyprotein;interpro_id=IPR016197 (Chromo domain-like);gene_ontology_id=GO:0003676;best_blast_hit_tair=AT3G50990.1 Peroxidase superfamily protein;best_blast_hit_sprot=sp|Q99315|YG31B_YEAST Transposon Ty3-G Gag-Pol polyprotein;best_blast_hit_trembl_plants=tr|A0A151SMT1|A0A151SMT1_CAJCA Uncharacterized protein
1892945	1893486	7CRb	7	b	Low Nutrient	7_Ln	275651819	LjG1.1_chr1:1892945-1893486	LjG1.1_chr1:1892945-1893486	LjG1.1_chr1	+					intron	LotjaGi1g1v0014500							CIRI2	4	0_2_1	131	0.058								Transposon Ty3-G Gag-Pol polyprotein;interpro_id=IPR016197 (Chromo domain-like);gene_ontology_id=GO:0003676;best_blast_hit_tair=AT3G50990.1 Peroxidase superfamily protein;best_blast_hit_sprot=sp|Q99315|YG31B_YEAST Transposon Ty3-G Gag-Pol polyprotein;best_blast_hit_trembl_plants=tr|A0A151SMT1|A0A151SMT1_CAJCA Uncharacterized protein
1892945	1893486	16CRd	16	d	Low Nutrient	16_Ln	276456544	LjG1.1_chr1:1892945-1893486	LjG1.1_chr1:1892945-1893486	LjG1.1_chr1	+					intron	LotjaGi1g1v0014500							CIRI2	13	3_4_1	82	0.241								Transposon Ty3-G Gag-Pol polyprotein;interpro_id=IPR016197 (Chromo domain-like);gene_ontology_id=GO:0003676;best_blast_hit_tair=AT3G50990.1 Peroxidase superfamily protein;best_blast_hit_sprot=sp|Q99315|YG31B_YEAST Transposon Ty3-G Gag-Pol polyprotein;best_blast_hit_trembl_plants=tr|A0A151SMT1|A0A151SMT1_CAJCA Uncharacterized protein
1892945	1893486	3RRa	3	a	Rhiz	3_Rhiz	234439440	LjG1.1_chr1:1892945-1893486	LjG1.1_chr1:1892945-1893486	LjG1.1_chr1	+					intron	LotjaGi1g1v0014500							CIRI2	4	0_2_2	112	0.067								Transposon Ty3-G Gag-Pol polyprotein;interpro_id=IPR016197 (Chromo domain-like);gene_ontology_id=GO:0003676;best_blast_hit_tair=AT3G50990.1 Peroxidase superfamily protein;best_blast_hit_sprot=sp|Q99315|YG31B_YEAST Transposon Ty3-G Gag-Pol polyprotein;best_blast_hit_trembl_plants=tr|A0A151SMT1|A0A151SMT1_CAJCA Uncharacterized protein
1892945	1893486	14MRd	14	d	High Nutrient	14_Hn	250603405	LjG1.1_chr1:1892945-1893486	LjG1.1_chr1:1892945-1893486	LjG1.1_chr1	+					intron	LotjaGi1g1v0014500							CIRI2	4	1_2_1	125	0.06								Transposon Ty3-G Gag-Pol polyprotein;interpro_id=IPR016197 (Chromo domain-like);gene_ontology_id=GO:0003676;best_blast_hit_tair=AT3G50990.1 Peroxidase superfamily protein;best_blast_hit_sprot=sp|Q99315|YG31B_YEAST Transposon Ty3-G Gag-Pol polyprotein;best_blast_hit_trembl_plants=tr|A0A151SMT1|A0A151SMT1_CAJCA Uncharacterized protein
1892945	1893486	12RRc	12	c	Rhiz	12_Rhiz	290243215	LjG1.1_chr1:1892945-1893486	LjG1.1_chr1:1892945-1893486	LjG1.1_chr1	+					intron	LotjaGi1g1v0014500							CIRI2	20	1_3_2	192	0.172								Transposon Ty3-G Gag-Pol polyprotein;interpro_id=IPR016197 (Chromo domain-like);gene_ontology_id=GO:0003676;best_blast_hit_tair=AT3G50990.1 Peroxidase superfamily protein;best_blast_hit_sprot=sp|Q99315|YG31B_YEAST Transposon Ty3-G Gag-Pol polyprotein;best_blast_hit_trembl_plants=tr|A0A151SMT1|A0A151SMT1_CAJCA Uncharacterized protein
1892945	1893486	4CRa	4	a	Low Nutrient	4_Ln	258027429	LjG1.1_chr1:1892945-1893486	LjG1.1_chr1:1892945-1893486	LjG1.1_chr1	+					intron	LotjaGi1g1v0014500							CIRI2	6	0_2_2	114	0.095								Transposon Ty3-G Gag-Pol polyprotein;interpro_id=IPR016197 (Chromo domain-like);gene_ontology_id=GO:0003676;best_blast_hit_tair=AT3G50990.1 Peroxidase superfamily protein;best_blast_hit_sprot=sp|Q99315|YG31B_YEAST Transposon Ty3-G Gag-Pol polyprotein;best_blast_hit_trembl_plants=tr|A0A151SMT1|A0A151SMT1_CAJCA Uncharacterized protein
1892945	1893486	23RRd	23	d	Rhiz	23_Rhiz	253999425	LjG1.1_chr1:1892945-1893486	LjG1.1_chr1:1892945-1893486	LjG1.1_chr1	+					intron	LotjaGi1g1v0014500							CIRI2	5	1_2_1	51	0.164								Transposon Ty3-G Gag-Pol polyprotein;interpro_id=IPR016197 (Chromo domain-like);gene_ontology_id=GO:0003676;best_blast_hit_tair=AT3G50990.1 Peroxidase superfamily protein;best_blast_hit_sprot=sp|Q99315|YG31B_YEAST Transposon Ty3-G Gag-Pol polyprotein;best_blast_hit_trembl_plants=tr|A0A151SMT1|A0A151SMT1_CAJCA Uncharacterized protein
1892945	1893486	21ARd	21	d	AM	21_AM	44780251	LjG1.1_chr1:1892945-1893486	LjG1.1_chr1:1892945-1893486	LjG1.1_chr1	+					intron	LotjaGi1g1v0014500							CIRI2	5	4_5_1	7	0.588								Transposon Ty3-G Gag-Pol polyprotein;interpro_id=IPR016197 (Chromo domain-like);gene_ontology_id=GO:0003676;best_blast_hit_tair=AT3G50990.1 Peroxidase superfamily protein;best_blast_hit_sprot=sp|Q99315|YG31B_YEAST Transposon Ty3-G Gag-Pol polyprotein;best_blast_hit_trembl_plants=tr|A0A151SMT1|A0A151SMT1_CAJCA Uncharacterized protein
1892945	1893486	9RRb	9	b	Rhiz	9_Rhiz	284867094	LjG1.1_chr1:1892945-1893486	LjG1.1_chr1:1892945-1893486	LjG1.1_chr1	+					intron	LotjaGi1g1v0014500							CIRI2	12	2_3_1	106	0.185								Transposon Ty3-G Gag-Pol polyprotein;interpro_id=IPR016197 (Chromo domain-like);gene_ontology_id=GO:0003676;best_blast_hit_tair=AT3G50990.1 Peroxidase superfamily protein;best_blast_hit_sprot=sp|Q99315|YG31B_YEAST Transposon Ty3-G Gag-Pol polyprotein;best_blast_hit_trembl_plants=tr|A0A151SMT1|A0A151SMT1_CAJCA Uncharacterized protein
1902653	1904072	3RRa	3	a	Rhiz	3_Rhiz	234439440	LjG1.1_chr1:1902653-1904072	LjG1.1_chr1:1902653-1904072	LjG1.1_chr1	+	1	1419	0	1	circRNA	LotjaGi1g1v0014500	LotjaGi1g1v0014500.1	7	LjG1.1_chr1:1902411-1902653|LjG1.1_chr1:1904072-1913685	0.0645092	3.78884	0.0196137	CLEAR												Transposon Ty3-G Gag-Pol polyprotein;interpro_id=IPR016197 (Chromo domain-like);gene_ontology_id=GO:0003676;best_blast_hit_tair=AT3G50990.1 Peroxidase superfamily protein;best_blast_hit_sprot=sp|Q99315|YG31B_YEAST Transposon Ty3-G Gag-Pol polyprotein;best_blast_hit_trembl_plants=tr|A0A151SMT1|A0A151SMT1_CAJCA Uncharacterized protein
1909688	1911323	3RRa	3	a	Rhiz	3_Rhiz	234439440	LjG1.1_chr6:1909688-1911323	LjG1.1_chr6:1909688-1911323	LjG1.1_chr6	+	5	110,106,76,59,68	0,225,406,1344,1567	2	circRNA	LotjaGi6g1v0010300	LotjaGi6g1v0010300.1	10,11,12,13,14	LjG1.1_chr6:1907327-1909688|LjG1.1_chr6:1911323-1913115	0.129018	2.98892	0.0463561	CLEAR												DNA mismatch repair protein mutS;interpro_id=IPR000305 (GIY-YIG nuclease superfamily), IPR000432 (DNA mismatch repair protein MutS%2C C-terminal), IPR007695 (DNA mismatch repair protein MutS-like%2C N-terminal), IPR027417 (P-loop containing nucleoside triphosphate hydrolase);gene_ontology_id=GO:0005524, GO:0006298, GO:0030983;best_blast_hit_tair=AT3G24320.1 MUTL protein homolog 1;best_blast_hit_sprot=sp|Q84LK0|MSH1_ARATH DNA mismatch repair protein MSH1, mitochondrial;best_blast_hit_trembl_plants=tr|G7I6Q0|G7I6Q0_MEDTR DNA mismatch repair protein
1909688	1913289	11ARc	11	c	AM	11_AM	60450213	LjG1.1_chr6:1909688-1913289	LjG1.1_chr6:1909688-1913289	LjG1.1_chr6	+	6	110,106,76,59,68,174	0,225,406,1344,1567,3427	2	circRNA	LotjaGi6g1v0010300	LotjaGi6g1v0010300.1	10,11,12,13,14,15	LjG1.1_chr6:1907327-1909688|LjG1.1_chr6:1913289-1914545	0.345802	1.81134	0.195351	CLEAR												DNA mismatch repair protein mutS;interpro_id=IPR000305 (GIY-YIG nuclease superfamily), IPR000432 (DNA mismatch repair protein MutS%2C C-terminal), IPR007695 (DNA mismatch repair protein MutS-like%2C N-terminal), IPR027417 (P-loop containing nucleoside triphosphate hydrolase);gene_ontology_id=GO:0005524, GO:0006298, GO:0030983;best_blast_hit_tair=AT3G24320.1 MUTL protein homolog 1;best_blast_hit_sprot=sp|Q84LK0|MSH1_ARATH DNA mismatch repair protein MSH1, mitochondrial;best_blast_hit_trembl_plants=tr|G7I6Q0|G7I6Q0_MEDTR DNA mismatch repair protein
1912995	1919422	7CRb	7	b	Low Nutrient	7_Ln	275651819	LjG1.1_chr1:1912995-1919422	LjG1.1_chr1:1912995-1919422	LjG1.1_chr1	+					intron	LotjaGi1g1v0014500							CIRI2	2	0_2_2	139	0.028								Transposon Ty3-G Gag-Pol polyprotein;interpro_id=IPR016197 (Chromo domain-like);gene_ontology_id=GO:0003676;best_blast_hit_tair=AT3G50990.1 Peroxidase superfamily protein;best_blast_hit_sprot=sp|Q99315|YG31B_YEAST Transposon Ty3-G Gag-Pol polyprotein;best_blast_hit_trembl_plants=tr|A0A151SMT1|A0A151SMT1_CAJCA Uncharacterized protein
1912995	1919422	15MRd	15	d	High Nutrient	15_Hn	269962678	LjG1.1_chr1:1912995-1919422	LjG1.1_chr1:1912995-1919422	LjG1.1_chr1	+					intron	LotjaGi1g1v0014500							CIRI2	3	0_1_2	178	0.033								Transposon Ty3-G Gag-Pol polyprotein;interpro_id=IPR016197 (Chromo domain-like);gene_ontology_id=GO:0003676;best_blast_hit_tair=AT3G50990.1 Peroxidase superfamily protein;best_blast_hit_sprot=sp|Q99315|YG31B_YEAST Transposon Ty3-G Gag-Pol polyprotein;best_blast_hit_trembl_plants=tr|A0A151SMT1|A0A151SMT1_CAJCA Uncharacterized protein
1912995	1919422	13MRd	13	d	High Nutrient	13_Hn	257226192	LjG1.1_chr1:1912995-1919422	LjG1.1_chr1:1912995-1919422	LjG1.1_chr1	+					intron	LotjaGi1g1v0014500							CIRI2	4	1_2_1	149	0.051								Transposon Ty3-G Gag-Pol polyprotein;interpro_id=IPR016197 (Chromo domain-like);gene_ontology_id=GO:0003676;best_blast_hit_tair=AT3G50990.1 Peroxidase superfamily protein;best_blast_hit_sprot=sp|Q99315|YG31B_YEAST Transposon Ty3-G Gag-Pol polyprotein;best_blast_hit_trembl_plants=tr|A0A151SMT1|A0A151SMT1_CAJCA Uncharacterized protein
1913291	1914573	22RRd	22	d	Rhiz	22_Rhiz	241684194	LjG1.1_chr1:1913291-1914573	LjG1.1_chr1:1913291-1914573	LjG1.1_chr1	+					intron	LotjaGi1g1v0014500;LotjaGi1g1v0014600_LC							CIRI2	5	2_2_0	57	0.149								Transposon Ty3-G Gag-Pol polyprotein;interpro_id=IPR016197 (Chromo domain-like);gene_ontology_id=GO:0003676;best_blast_hit_tair=AT3G50990.1 Peroxidase superfamily protein;best_blast_hit_sprot=sp|Q99315|YG31B_YEAST Transposon Ty3-G Gag-Pol polyprotein;best_blast_hit_trembl_plants=tr|A0A151SMT1|A0A151SMT1_CAJCA Uncharacterized protein;U2 snRNP auxilliary factor, large subunit, splicing factor;interpro_id=N.A.;gene_ontology_id=N.A.;best_blast_hit_tair=AT1G23180.1 ARM repeat superfamily protein;best_blast_hit_sprot=sp|Q8W0H5|PHT43_ORYSJ Probable anion transporter 3, chloroplastic;best_blast_hit_trembl_plants=tr|M0S9H0|M0S9H0_MUSAM Uncharacterized protein
1913291	1914700	3RRa	3	a	Rhiz	3_Rhiz	234439440	LjG1.1_chr1:1913291-1914700	LjG1.1_chr1:1913291-1914700	LjG1.1_chr1	+					intron	LotjaGi1g1v0014500;LotjaGi1g1v0014600_LC							CIRI2	2	2_2_0	115	0.034								Transposon Ty3-G Gag-Pol polyprotein;interpro_id=IPR016197 (Chromo domain-like);gene_ontology_id=GO:0003676;best_blast_hit_tair=AT3G50990.1 Peroxidase superfamily protein;best_blast_hit_sprot=sp|Q99315|YG31B_YEAST Transposon Ty3-G Gag-Pol polyprotein;best_blast_hit_trembl_plants=tr|A0A151SMT1|A0A151SMT1_CAJCA Uncharacterized protein;U2 snRNP auxilliary factor, large subunit, splicing factor;interpro_id=N.A.;gene_ontology_id=N.A.;best_blast_hit_tair=AT1G23180.1 ARM repeat superfamily protein;best_blast_hit_sprot=sp|Q8W0H5|PHT43_ORYSJ Probable anion transporter 3, chloroplastic;best_blast_hit_trembl_plants=tr|M0S9H0|M0S9H0_MUSAM Uncharacterized protein
1915186	1921395	15MRd	15	d	High Nutrient	15_Hn	269962678	LjG1.1_chr1:1915186-1921395	LjG1.1_chr1:1915186-1921395	LjG1.1_chr1	+					intron	LotjaGi1g1v0014500							CIRI2	2	2_0_2	217	0.018								Transposon Ty3-G Gag-Pol polyprotein;interpro_id=IPR016197 (Chromo domain-like);gene_ontology_id=GO:0003676;best_blast_hit_tair=AT3G50990.1 Peroxidase superfamily protein;best_blast_hit_sprot=sp|Q99315|YG31B_YEAST Transposon Ty3-G Gag-Pol polyprotein;best_blast_hit_trembl_plants=tr|A0A151SMT1|A0A151SMT1_CAJCA Uncharacterized protein
1916815	1917964	7CRb	7	b	Low Nutrient	7_Ln	275651819	LjG1.1_chr1:1916815-1917964	LjG1.1_chr1:1916815-1917964	LjG1.1_chr1	+					intron	LotjaGi1g1v0014500							CIRI2	4	2_2_1	16	0.333								Transposon Ty3-G Gag-Pol polyprotein;interpro_id=IPR016197 (Chromo domain-like);gene_ontology_id=GO:0003676;best_blast_hit_tair=AT3G50990.1 Peroxidase superfamily protein;best_blast_hit_sprot=sp|Q99315|YG31B_YEAST Transposon Ty3-G Gag-Pol polyprotein;best_blast_hit_trembl_plants=tr|A0A151SMT1|A0A151SMT1_CAJCA Uncharacterized protein
1918545	1919581	13MRd	13	d	High Nutrient	13_Hn	257226192	LjG1.1_chr1:1918545-1919581	LjG1.1_chr1:1918545-1919581	LjG1.1_chr1	+					intron	LotjaGi1g1v0014500							CIRI2	2	2_1_1	391	0.01								Transposon Ty3-G Gag-Pol polyprotein;interpro_id=IPR016197 (Chromo domain-like);gene_ontology_id=GO:0003676;best_blast_hit_tair=AT3G50990.1 Peroxidase superfamily protein;best_blast_hit_sprot=sp|Q99315|YG31B_YEAST Transposon Ty3-G Gag-Pol polyprotein;best_blast_hit_trembl_plants=tr|A0A151SMT1|A0A151SMT1_CAJCA Uncharacterized protein
1920796	1922332	14MRd	14	d	High Nutrient	14_Hn	250603405	LjG1.1_chr1:1920796-1922332	LjG1.1_chr1:1920796-1922332	LjG1.1_chr1	+					intron	LotjaGi1g1v0014500							CIRI2	2	2_2_0	213	0.018								Transposon Ty3-G Gag-Pol polyprotein;interpro_id=IPR016197 (Chromo domain-like);gene_ontology_id=GO:0003676;best_blast_hit_tair=AT3G50990.1 Peroxidase superfamily protein;best_blast_hit_sprot=sp|Q99315|YG31B_YEAST Transposon Ty3-G Gag-Pol polyprotein;best_blast_hit_trembl_plants=tr|A0A151SMT1|A0A151SMT1_CAJCA Uncharacterized protein
1920796	1922332	11ARc	11	c	AM	11_AM	60450213	LjG1.1_chr1:1920796-1922332	LjG1.1_chr1:1920796-1922332	LjG1.1_chr1	+					intron	LotjaGi1g1v0014500							CIRI2	3	2_2_0	44	0.12								Transposon Ty3-G Gag-Pol polyprotein;interpro_id=IPR016197 (Chromo domain-like);gene_ontology_id=GO:0003676;best_blast_hit_tair=AT3G50990.1 Peroxidase superfamily protein;best_blast_hit_sprot=sp|Q99315|YG31B_YEAST Transposon Ty3-G Gag-Pol polyprotein;best_blast_hit_trembl_plants=tr|A0A151SMT1|A0A151SMT1_CAJCA Uncharacterized protein
1921092	1922650	4CRa	4	a	Low Nutrient	4_Ln	258027429	LjG1.1_chr1:1921092-1922650	LjG1.1_chr1:1921092-1922650	LjG1.1_chr1	+					exon	LotjaGi1g1v0014500							CIRI2	3	1_2_1	117	0.049								Transposon Ty3-G Gag-Pol polyprotein;interpro_id=IPR016197 (Chromo domain-like);gene_ontology_id=GO:0003676;best_blast_hit_tair=AT3G50990.1 Peroxidase superfamily protein;best_blast_hit_sprot=sp|Q99315|YG31B_YEAST Transposon Ty3-G Gag-Pol polyprotein;best_blast_hit_trembl_plants=tr|A0A151SMT1|A0A151SMT1_CAJCA Uncharacterized protein
1921092	1922650	15MRd	15	d	High Nutrient	15_Hn	269962678	LjG1.1_chr1:1921092-1922650	LjG1.1_chr1:1921092-1922650	LjG1.1_chr1	+					exon	LotjaGi1g1v0014500							CIRI2	5	1_2_1	223	0.043								Transposon Ty3-G Gag-Pol polyprotein;interpro_id=IPR016197 (Chromo domain-like);gene_ontology_id=GO:0003676;best_blast_hit_tair=AT3G50990.1 Peroxidase superfamily protein;best_blast_hit_sprot=sp|Q99315|YG31B_YEAST Transposon Ty3-G Gag-Pol polyprotein;best_blast_hit_trembl_plants=tr|A0A151SMT1|A0A151SMT1_CAJCA Uncharacterized protein
1921092	1922650	13MRd	13	d	High Nutrient	13_Hn	257226192	LjG1.1_chr1:1921092-1922650	LjG1.1_chr1:1921092-1922650	LjG1.1_chr1	+					exon	LotjaGi1g1v0014500							CIRI2	2	1_2_1	176	0.022								Transposon Ty3-G Gag-Pol polyprotein;interpro_id=IPR016197 (Chromo domain-like);gene_ontology_id=GO:0003676;best_blast_hit_tair=AT3G50990.1 Peroxidase superfamily protein;best_blast_hit_sprot=sp|Q99315|YG31B_YEAST Transposon Ty3-G Gag-Pol polyprotein;best_blast_hit_trembl_plants=tr|A0A151SMT1|A0A151SMT1_CAJCA Uncharacterized protein
1921092	1922650	3RRa	3	a	Rhiz	3_Rhiz	234439440	LjG1.1_chr1:1921092-1922650	LjG1.1_chr1:1921092-1922650	LjG1.1_chr1	+					exon	LotjaGi1g1v0014500							CIRI2	2	0_2_2	183	0.021								Transposon Ty3-G Gag-Pol polyprotein;interpro_id=IPR016197 (Chromo domain-like);gene_ontology_id=GO:0003676;best_blast_hit_tair=AT3G50990.1 Peroxidase superfamily protein;best_blast_hit_sprot=sp|Q99315|YG31B_YEAST Transposon Ty3-G Gag-Pol polyprotein;best_blast_hit_trembl_plants=tr|A0A151SMT1|A0A151SMT1_CAJCA Uncharacterized protein
1934748	1935046	18CRd	18	d	Low Nutrient	18_Ln	48273754	LjG1.1_chr1:1934748-1935046	LjG1.1_chr1:1934748-1935046	LjG1.1_chr1	-	1	298	0	1	circRNA	LotjaGi1g1v0014800	LotjaGi1g1v0014800.1	7	LjG1.1_chr1:1934375-1934748|LjG1.1_chr1:1935046-1935755	0.314109	37.9286	0.00854297	CLEAR												GBF-interacting protein 1, putative isoform 1;interpro_id=IPR009060 (UBA-like), IPR009719 (GBF-interacting protein 1);gene_ontology_id=N.A.;best_blast_hit_tair=AT3G07660.1 flocculation protein (DUF1296);best_blast_hit_sprot=sp|Q8VZS6|GIP1_ARATH GBF-interacting protein 1;best_blast_hit_trembl_plants=tr|A0A151U2N5|A0A151U2N5_CAJCA Uncharacterized protein
1935755	1937060	3RRa	3	a	Rhiz	3_Rhiz	234439440	LjG1.1_chr1:1935755-1937060	LjG1.1_chr1:1935755-1937060,LjG1.1_chr1:1935756-1937060	LjG1.1_chr1	-	2	238,596	0,709	2	circRNA	LotjaGi1g1v0014800	LotjaGi1g1v0014800.1	6,5	LjG1.1_chr1:1935046-1935755|LjG1.1_chr1:1937060-1937976	0.129018	46.6724	0.00297796	CLEAR												GBF-interacting protein 1, putative isoform 1;interpro_id=IPR009060 (UBA-like), IPR009719 (GBF-interacting protein 1);gene_ontology_id=N.A.;best_blast_hit_tair=AT3G07660.1 flocculation protein (DUF1296);best_blast_hit_sprot=sp|Q8VZS6|GIP1_ARATH GBF-interacting protein 1;best_blast_hit_trembl_plants=tr|A0A151U2N5|A0A151U2N5_CAJCA Uncharacterized protein
1935755	1938106	1CRa	1	a	Low Nutrient	1_Ln	48635785	LjG1.1_chr1:1935755-1938106	LjG1.1_chr1:1935755-1938106	LjG1.1_chr1	-	3	238,596,130	0,709,2221	1	circRNA	LotjaGi1g1v0014800	LotjaGi1g1v0014800.1	6,5,4	LjG1.1_chr1:1935046-1935755|LjG1.1_chr1:1938106-1939439	0.226012	39.4109	0.00598699	CLEAR												GBF-interacting protein 1, putative isoform 1;interpro_id=IPR009060 (UBA-like), IPR009719 (GBF-interacting protein 1);gene_ontology_id=N.A.;best_blast_hit_tair=AT3G07660.1 flocculation protein (DUF1296);best_blast_hit_sprot=sp|Q8VZS6|GIP1_ARATH GBF-interacting protein 1;best_blast_hit_trembl_plants=tr|A0A151U2N5|A0A151U2N5_CAJCA Uncharacterized protein
1935756	1937060	3RRa	3	a	Rhiz	3_Rhiz	234439440	LjG1.1_chr1:1935756-1937060	LjG1.1_chr1:1935755-1937060,LjG1.1_chr1:1935756-1937060	LjG1.1_chr1	-					exon	LotjaGi1g1v0014800							CIRI2	2	2_2_0	2663	0.001								GBF-interacting protein 1, putative isoform 1;interpro_id=IPR009060 (UBA-like), IPR009719 (GBF-interacting protein 1);gene_ontology_id=N.A.;best_blast_hit_tair=AT3G07660.1 flocculation protein (DUF1296);best_blast_hit_sprot=sp|Q8VZS6|GIP1_ARATH GBF-interacting protein 1;best_blast_hit_trembl_plants=tr|A0A151U2N5|A0A151U2N5_CAJCA Uncharacterized protein
1936464	1937060	10CRc	10	c	Low Nutrient	10_Ln	288047605	LjG1.1_chr1:1936464-1937060	LjG1.1_chr1:1936464-1937060	LjG1.1_chr1	-	1	596	0	9	circRNA	LotjaGi1g1v0014800	LotjaGi1g1v0014800.1	5	LjG1.1_chr1:1935993-1936464|LjG1.1_chr1:1937060-1937976	0.569582	64.9877	0.00891696	CLEAR												GBF-interacting protein 1, putative isoform 1;interpro_id=IPR009060 (UBA-like), IPR009719 (GBF-interacting protein 1);gene_ontology_id=N.A.;best_blast_hit_tair=AT3G07660.1 flocculation protein (DUF1296);best_blast_hit_sprot=sp|Q8VZS6|GIP1_ARATH GBF-interacting protein 1;best_blast_hit_trembl_plants=tr|A0A151U2N5|A0A151U2N5_CAJCA Uncharacterized protein
1936464	1938106	23RRd	23	d	Rhiz	23_Rhiz	253999425	LjG1.1_chr1:1936464-1938106	LjG1.1_chr1:1936464-1938106	LjG1.1_chr1	-	2	596,130	0,1512	2	circRNA	LotjaGi1g1v0014800	LotjaGi1g1v0014800.1	5,4	LjG1.1_chr1:1935993-1936464|LjG1.1_chr1:1938106-1939439	0.153478	58.0436	0.00281599	CLEAR												GBF-interacting protein 1, putative isoform 1;interpro_id=IPR009060 (UBA-like), IPR009719 (GBF-interacting protein 1);gene_ontology_id=N.A.;best_blast_hit_tair=AT3G07660.1 flocculation protein (DUF1296);best_blast_hit_sprot=sp|Q8VZS6|GIP1_ARATH GBF-interacting protein 1;best_blast_hit_trembl_plants=tr|A0A151U2N5|A0A151U2N5_CAJCA Uncharacterized protein
1936464	1938106	8ARb	8	b	AM	8_AM	61744144	LjG1.1_chr1:1936464-1938106	LjG1.1_chr1:1936464-1938106	LjG1.1_chr1	-	2	596,130	0,1512	1	circRNA	LotjaGi1g1v0014800	LotjaGi1g1v0014800.1	5,4	LjG1.1_chr1:1935993-1936464|LjG1.1_chr1:1938106-1939439	0.281642	58.9688	0.00494486	CLEAR												GBF-interacting protein 1, putative isoform 1;interpro_id=IPR009060 (UBA-like), IPR009719 (GBF-interacting protein 1);gene_ontology_id=N.A.;best_blast_hit_tair=AT3G07660.1 flocculation protein (DUF1296);best_blast_hit_sprot=sp|Q8VZS6|GIP1_ARATH GBF-interacting protein 1;best_blast_hit_trembl_plants=tr|A0A151U2N5|A0A151U2N5_CAJCA Uncharacterized protein
1939349	1940790	3RRa	3	a	Rhiz	3_Rhiz	234439440	LjG1.1_chr3:1939349-1940790	LjG1.1_chr3:1939349-1940790	LjG1.1_chr3	+	2	236,1043	0,398	1	circRNA	LotjaGi3g1v0018500	LotjaGi3g1v0018500.1	2,3	LjG1.1_chr3:1939080-1939349|LjG1.1_chr3:1940790-1941575	0.0645092	42.5183	0.00175199	CLEAR												Golgin candidate 5;interpro_id=IPR022091 (TATA element modulatory factor 1 TATA binding), IPR022092 (TATA element modulatory factor 1 DNA binding);gene_ontology_id=GO:0008270, GO:0008568, GO:0016787, GO:0051013;best_blast_hit_tair=AT1G79830.1 golgin Putative 5;best_blast_hit_sprot=sp|Q0WVL7|GOGC5_ARATH Golgin candidate 5;best_blast_hit_trembl_plants=tr|Q2HU52|Q2HU52_MEDTR Coiled-coil vesicle tethering protein, putative
1944194	1944489	22RRd	22	d	Rhiz	22_Rhiz	241684194	LjG1.1_chr1:1944194-1944489	LjG1.1_chr1:1944194-1944489	LjG1.1_chr1	+	2	147,60	0,235	1	circRNA	LotjaGi1g1v0014900	LotjaGi1g1v0014900.1	2,3	LjG1.1_chr1:1943512-1944194|LjG1.1_chr1:1944489-1945363	0.0828199	106.341	0.000872771	CLEAR												ER membrane protein complex subunit 8;interpro_id=IPR005366 (ER membrane protein complex subunit 8/9);gene_ontology_id=N.A.;best_blast_hit_tair=AT5G55940.1 Uncharacterized protein family (UPF0172);best_blast_hit_sprot=sp|Q9FG71|EMC89_ARATH ER membrane protein complex subunit 8/9 homolog;best_blast_hit_trembl_plants=tr|I3S6K8|I3S6K8_LOTJA Uncharacterized protein
1948017	1948131	4CRa	4	a	Low Nutrient	4_Ln	258027429	LjG1.1_chr3:1948017-1948131	LjG1.1_chr3:1948017-1948131	LjG1.1_chr3	+	1	114	0	1	circRNA	LotjaGi3g1v0018500	LotjaGi3g1v0018500.1	18	LjG1.1_chr3:1947940-1948017|LjG1.1_chr3:1948131-1948499	0.0655327	62.2388	0.0012134	CLEAR												Golgin candidate 5;interpro_id=IPR022091 (TATA element modulatory factor 1 TATA binding), IPR022092 (TATA element modulatory factor 1 DNA binding);gene_ontology_id=GO:0008270, GO:0008568, GO:0016787, GO:0051013;best_blast_hit_tair=AT1G79830.1 golgin Putative 5;best_blast_hit_sprot=sp|Q0WVL7|GOGC5_ARATH Golgin candidate 5;best_blast_hit_trembl_plants=tr|Q2HU52|Q2HU52_MEDTR Coiled-coil vesicle tethering protein, putative
1950803	1955282	21ARd	21	d	AM	21_AM	44780251	LjG1.1_chr6:1950803-1955282	LjG1.1_chr6:1950803-1955282	LjG1.1_chr6	-	3	180,126,81	0,1750,4398	1	circRNA	LotjaGi6g1v0010500	LotjaGi6g1v0010500.1	20,19,18	LjG1.1_chr6:1950122-1950803|LjG1.1_chr6:1955282-1956074	0.350832	10.6302	0.0339121	CLEAR												Lipase;interpro_id=IPR000008 (C2 domain), IPR029058 (Alpha/Beta hydrolase fold);gene_ontology_id=GO:0006629, GO:0016787;best_blast_hit_tair=AT4G13550.2 putative triglyceride lipase;best_blast_hit_sprot=sp|P19515|LIP_RHIMI Lipase;best_blast_hit_trembl_plants=tr|K7LJ53|K7LJ53_SOYBN Uncharacterized protein
1951909	1953371	8ARb	8	b	AM	8_AM	61744144	LjG1.1_chr1:1951909-1953371	LjG1.1_chr1:1951909-1953371	LjG1.1_chr1	-					intron	LotjaGi1g1v0015100							CIRI2	2	1_0_2	116	0.033								Ribosomal RNA small subunit methyltransferase B;interpro_id=IPR004573 (rRNA small subunit methyltransferase B), IPR029063 (S-adenosyl-L-methionine-dependent methyltransferase);gene_ontology_id=GO:0003723, GO:0006355, GO:0006364, GO:0008168, GO:0008649, GO:0016740, GO:0031167, GO:0032259;best_blast_hit_tair=AT3G13180.1 NOL1/NOP2/sun family protein / antitermination NusB domain-containing protein;best_blast_hit_sprot=sp|P94464|RSMB_BACSU Probable ribosomal RNA small subunit methyltransferase B;best_blast_hit_trembl_plants=tr|G7KEH7|G7KEH7_MEDTR Ribosomal RNA small subunit methyltransferase B, Ribosomal RNA small subunit methyltransferase B;interpro_id=IPR004573 (rRNA small subunit methyltransferase B), IPR029063 (S-adenosyl-L-methionine-dependent methyltransferase);gene_ontology_id=GO:0003723, GO:0006355, GO:0006364, GO:0008168, GO:0008649, GO:0016740, GO:0031167, GO:0032259;best_blast_hit_tair=AT3G13180.1 NOL1/NOP2/sun family protein / antitermination NusB domain-containing protein;best_blast_hit_sprot=sp|P94464|RSMB_BACSU Probable ribosomal RNA small subunit methyltransferase B;best_blast_hit_trembl_plants=tr|I1JJK1|I1JJK1_SOYBN Uncharacterized protein, Ribosomal RNA small subunit methyltransferase B;interpro_id=IPR029063 (S-adenosyl-L-methionine-dependent methyltransferase);gene_ontology_id=GO:0003723, GO:0006355, GO:0006364, GO:0008168, GO:0008649, GO:0016740, GO:0031167, GO:0032259;best_blast_hit_tair=AT3G13180.1 NOL1/NOP2/sun family protein / antitermination NusB domain-containing protein;best_blast_hit_sprot=sp|Q8EKR0|RSMB_SHEON Ribosomal RNA small subunit methyltransferase B;best_blast_hit_trembl_plants=tr|V7B964|V7B964_PHAVU Uncharacterized protein
1952553	1958028	12RRc	12	c	Rhiz	12_Rhiz	290243215	LjG1.1_chr6:1952553-1958028	LjG1.1_chr6:1952553-1958028	LjG1.1_chr6	-	5	126,81,126,82,114	0,2648,3521,4412,5361	3	circRNA	LotjaGi6g1v0010500	LotjaGi6g1v0010500.1	19,18,17,16,15	LjG1.1_chr6:1950983-1952553|LjG1.1_chr6:1958028-1959020	0.137522	8.66847	0.0169986	CLEAR												Lipase;interpro_id=IPR000008 (C2 domain), IPR029058 (Alpha/Beta hydrolase fold);gene_ontology_id=GO:0006629, GO:0016787;best_blast_hit_tair=AT4G13550.2 putative triglyceride lipase;best_blast_hit_sprot=sp|P19515|LIP_RHIMI Lipase;best_blast_hit_trembl_plants=tr|K7LJ53|K7LJ53_SOYBN Uncharacterized protein
1955201	1956200	23RRd	23	d	Rhiz	23_Rhiz	253999425	LjG1.1_chr6:1955201-1956200	LjG1.1_chr6:1955201-1956200	LjG1.1_chr6	-	2	81,126	0,873	1	circRNA	LotjaGi6g1v0010500	LotjaGi6g1v0010500.1	18,17	LjG1.1_chr6:1952679-1955201|LjG1.1_chr6:1956200-1956965	0.0767391	10.2792	0.00843011	CLEAR												Lipase;interpro_id=IPR000008 (C2 domain), IPR029058 (Alpha/Beta hydrolase fold);gene_ontology_id=GO:0006629, GO:0016787;best_blast_hit_tair=AT4G13550.2 putative triglyceride lipase;best_blast_hit_sprot=sp|P19515|LIP_RHIMI Lipase;best_blast_hit_trembl_plants=tr|K7LJ53|K7LJ53_SOYBN Uncharacterized protein
1955201	1958028	7CRb	7	b	Low Nutrient	7_Ln	275651819	LjG1.1_chr6:1955201-1958028	LjG1.1_chr6:1955201-1958028,LjG1.1_chr6:1955202-1958028	LjG1.1_chr6	-	4	81,126,82,114	0,873,1764,2713	4	circRNA	LotjaGi6g1v0010500	LotjaGi6g1v0010500.1	18,17,16,15	LjG1.1_chr6:1952679-1955201|LjG1.1_chr6:1958028-1959020	0.283849	14.1251	0.0207887	CLEAR												Lipase;interpro_id=IPR000008 (C2 domain), IPR029058 (Alpha/Beta hydrolase fold);gene_ontology_id=GO:0006629, GO:0016787;best_blast_hit_tair=AT4G13550.2 putative triglyceride lipase;best_blast_hit_sprot=sp|P19515|LIP_RHIMI Lipase;best_blast_hit_trembl_plants=tr|K7LJ53|K7LJ53_SOYBN Uncharacterized protein
1955202	1958028	7CRb	7	b	Low Nutrient	7_Ln	275651819	LjG1.1_chr6:1955202-1958028	LjG1.1_chr6:1955201-1958028,LjG1.1_chr6:1955202-1958028	LjG1.1_chr6	-					exon	LotjaGi6g1v0010500							CIRI2	4	1_2_1	756	0.01								Lipase;interpro_id=IPR000008 (C2 domain), IPR029058 (Alpha/Beta hydrolase fold);gene_ontology_id=GO:0006629, GO:0016787;best_blast_hit_tair=AT4G13550.2 putative triglyceride lipase;best_blast_hit_sprot=sp|P19515|LIP_RHIMI Lipase;best_blast_hit_trembl_plants=tr|K7LJ53|K7LJ53_SOYBN Uncharacterized protein
1959905	1960630	9RRb	9	b	Rhiz	9_Rhiz	284867094	LjG1.1_chr5:1959905-1960630	LjG1.1_chr5:1959905-1960630	LjG1.1_chr5	+	1	725	0	1	ciRNA	LotjaGi5g1v0009000_LC	LotjaGi5g1v0009000_LC.1	2	LjG1.1_chr5:1959905-1960647	0.0714168	48.1492	0.00169058	CLEAR												Peptide chain release factor 3;interpro_id=N.A.;gene_ontology_id=GO:0000166, GO:0003924, GO:0005525, GO:0005737, GO:0006412, GO:0006415;best_blast_hit_tair=AT5G53650.1 ABC transporter A family protein;best_blast_hit_sprot=sp|P33927|CCMF_ECOLI Cytochrome c-type biogenesis protein CcmF;best_blast_hit_trembl_plants=tr|S8CKA5|S8CKA5_9LAMI Uncharacterized protein
1961908	1962514	13MRd	13	d	High Nutrient	13_Hn	257226192	LjG1.1_chr6:1961908-1962514	LjG1.1_chr6:1961908-1962514	LjG1.1_chr6	-	1	606	0	1	ciRNA	LotjaGi6g1v0010500	LotjaGi6g1v0010500.1	9	LjG1.1_chr6:1961893-1962514	0.0656978	13.11	0.00576965	CLEAR												Lipase;interpro_id=IPR000008 (C2 domain), IPR029058 (Alpha/Beta hydrolase fold);gene_ontology_id=GO:0006629, GO:0016787;best_blast_hit_tair=AT4G13550.2 putative triglyceride lipase;best_blast_hit_sprot=sp|P19515|LIP_RHIMI Lipase;best_blast_hit_trembl_plants=tr|K7LJ53|K7LJ53_SOYBN Uncharacterized protein
1965463	1965674	1CRa	1	a	Low Nutrient	1_Ln	48635785	LjG1.1_chr5:1965463-1965674	LjG1.1_chr5:1965463-1965674	LjG1.1_chr5	+	1	211	0	1	ciRNA	LotjaGi5g1v0009100	LotjaGi5g1v0009100.1	3	LjG1.1_chr5:1965463-1965771	0.226012	144.196	0.00163663	CLEAR												Histone H3;interpro_id=IPR009072 (Histone-fold);gene_ontology_id=N.A.;best_blast_hit_tair=AT4G40030.2 Histone superfamily protein;best_blast_hit_sprot=sp|P59169|H33_ARATH Histone H3.3;best_blast_hit_trembl_plants=tr|K7VSQ3|K7VSQ3_MAIZE Histone H3, Histone H3;interpro_id=N.A.;gene_ontology_id=N.A.;best_blast_hit_tair=AT4G40030.2 Histone superfamily protein;best_blast_hit_sprot=sp|P59169|H33_ARATH Histone H3.3;best_blast_hit_trembl_plants=tr|K7VSQ3|K7VSQ3_MAIZE Histone H3
1965463	1965674	4CRa	4	a	Low Nutrient	4_Ln	258027429	LjG1.1_chr5:1965463-1965674	LjG1.1_chr5:1965463-1965674	LjG1.1_chr5	+	1	211	0	2	ciRNA	LotjaGi5g1v0009100	LotjaGi5g1v0009100.1	3	LjG1.1_chr5:1965463-1965771	0.131065	307.042	0.000459418	CLEAR												Histone H3;interpro_id=IPR009072 (Histone-fold);gene_ontology_id=N.A.;best_blast_hit_tair=AT4G40030.2 Histone superfamily protein;best_blast_hit_sprot=sp|P59169|H33_ARATH Histone H3.3;best_blast_hit_trembl_plants=tr|K7VSQ3|K7VSQ3_MAIZE Histone H3, Histone H3;interpro_id=N.A.;gene_ontology_id=N.A.;best_blast_hit_tair=AT4G40030.2 Histone superfamily protein;best_blast_hit_sprot=sp|P59169|H33_ARATH Histone H3.3;best_blast_hit_trembl_plants=tr|K7VSQ3|K7VSQ3_MAIZE Histone H3
1966341	1967607	4CRa	4	a	Low Nutrient	4_Ln	258027429	LjG1.1_chr4:1966341-1967607	LjG1.1_chr4:1966341-1967607	LjG1.1_chr4	-	4	123,57,66,189	0,710,899,1077	1	circRNA	LotjaGi4g1v0015800	LotjaGi4g1v0015800.1	8,7,6,5	LjG1.1_chr4:1966269-1966341|LjG1.1_chr4:1967607-1967735	0.0655327	4.46312	0.0168859	CLEAR												Abnormal spindle-like microcephaly-associated-like protein, putative;interpro_id=IPR000048 (IQ motif%2C EF-hand binding site), IPR001715 (Calponin homology domain), IPR016024 (Armadillo-type fold), IPR027417 (P-loop containing nucleoside triphosphate hydrolase);gene_ontology_id=GO:0007051;best_blast_hit_tair=AT4G21820.2 binding / calmodulin binding protein;best_blast_hit_sprot=sp|P62297|ASPM_SHEEP Abnormal spindle-like microcephaly-associated protein homolog;best_blast_hit_trembl_plants=tr|A0A0R0FFR1|A0A0R0FFR1_SOYBN Uncharacterized protein
1967241	1967607	9RRb	9	b	Rhiz	9_Rhiz	284867094	LjG1.1_chr4:1967241-1967607	LjG1.1_chr4:1967241-1967607	LjG1.1_chr4	-					exon	LotjaGi4g1v0015800							CIRI2	9	0_1_2	136	0.117								Abnormal spindle-like microcephaly-associated-like protein, putative;interpro_id=IPR000048 (IQ motif%2C EF-hand binding site), IPR001715 (Calponin homology domain), IPR016024 (Armadillo-type fold), IPR027417 (P-loop containing nucleoside triphosphate hydrolase);gene_ontology_id=GO:0007051;best_blast_hit_tair=AT4G21820.2 binding / calmodulin binding protein;best_blast_hit_sprot=sp|P62297|ASPM_SHEEP Abnormal spindle-like microcephaly-associated protein homolog;best_blast_hit_trembl_plants=tr|A0A0R0FFR1|A0A0R0FFR1_SOYBN Uncharacterized protein
1973851	1974651	22RRd	22	d	Rhiz	22_Rhiz	241684194	LjG1.1_chr1:1973851-1974651	LjG1.1_chr1:1973851-1974651	LjG1.1_chr1	-	2	222,213	0,587	8	circRNA	LotjaGi1g1v0015300	LotjaGi1g1v0015300.1	6,5	LjG1.1_chr1:1973778-1973851|LjG1.1_chr1:1974651-1975099	0.662559	5.2354	0.128219	CLEAR												Cellulose synthase, putative;interpro_id=IPR005150 (Cellulose synthase), IPR029044 (Nucleotide-diphospho-sugar transferases);gene_ontology_id=GO:0016020, GO:0016021, GO:0016740, GO:0016757, GO:0016760, GO:0030244, GO:0071555;best_blast_hit_tair=AT1G55850.1 cellulose synthase like E1;best_blast_hit_sprot=sp|Q651X6|CSLE6_ORYSJ Cellulose synthase-like protein E6;best_blast_hit_trembl_plants=tr|I1M6F4|I1M6F4_SOYBN Uncharacterized protein
1993895	1995171	7CRb	7	b	Low Nutrient	7_Ln	275651819	LjG1.1_chr2:1993895-1995171	LjG1.1_chr2:1993895-1995171	LjG1.1_chr2	-	5	230,43,88,79,67	0,390,619,1041,1209	1	circRNA	LotjaGi2g1v0005700_LC	LotjaGi2g1v0005700_LC.1	16,15,14,13,12	LjG1.1_chr2:1990960-1993895|LjG1.1_chr2:1995171-1995269	0.0709623	12.9063	0.00626824	CLEAR												Ubiquitin-like domain-containing CTD phosphatase;interpro_id=IPR029071 (Ubiquitin-related domain);gene_ontology_id=GO:0004721, GO:0005634, GO:0006470;best_blast_hit_tair=AT4G06599.1 ubiquitin family protein;best_blast_hit_sprot=sp|Q8W3M6|UBCP_ARATH Ubiquitin-like domain-containing CTD phosphatase;best_blast_hit_trembl_plants=tr|I3SL87|I3SL87_LOTJA Uncharacterized protein, Ubiquitin-like domain-containing CTD phosphatase;interpro_id=N.A.;gene_ontology_id=GO:0004721, GO:0005634, GO:0006470;best_blast_hit_tair=AT4G06599.1 ubiquitin family protein;best_blast_hit_sprot=sp|Q8W3M6|UBCP_ARATH Ubiquitin-like domain-containing CTD phosphatase;best_blast_hit_trembl_plants=tr|I3SL87|I3SL87_LOTJA Uncharacterized protein
1993895	1995928	3RRa	3	a	Rhiz	3_Rhiz	234439440	LjG1.1_chr2:1993895-1995928	LjG1.1_chr2:1993895-1995928	LjG1.1_chr2	-	9	230,43,88,79,67,68,82,113,98	0,390,619,1041,1209,1374,1536,1732,1935	1	circRNA	LotjaGi2g1v0005700_LC	LotjaGi2g1v0005700_LC.1	16,15,14,13,12,11,10,9,8	LjG1.1_chr2:1990960-1993895|LjG1.1_chr2:1995928-1996203	0.0645092	11.2444	0.00662042	CLEAR												Ubiquitin-like domain-containing CTD phosphatase;interpro_id=IPR029071 (Ubiquitin-related domain);gene_ontology_id=GO:0004721, GO:0005634, GO:0006470;best_blast_hit_tair=AT4G06599.1 ubiquitin family protein;best_blast_hit_sprot=sp|Q8W3M6|UBCP_ARATH Ubiquitin-like domain-containing CTD phosphatase;best_blast_hit_trembl_plants=tr|I3SL87|I3SL87_LOTJA Uncharacterized protein, Ubiquitin-like domain-containing CTD phosphatase;interpro_id=N.A.;gene_ontology_id=GO:0004721, GO:0005634, GO:0006470;best_blast_hit_tair=AT4G06599.1 ubiquitin family protein;best_blast_hit_sprot=sp|Q8W3M6|UBCP_ARATH Ubiquitin-like domain-containing CTD phosphatase;best_blast_hit_trembl_plants=tr|I3SL87|I3SL87_LOTJA Uncharacterized protein
1997298	1998507	23RRd	23	d	Rhiz	23_Rhiz	253999425	LjG1.1_chr4:1997298-1998507	LjG1.1_chr4:1997298-1998507	LjG1.1_chr4	-	2	303,232	0,977	1	circRNA	LotjaGi4g1v0016200	LotjaGi4g1v0016200.2	16,15	LjG1.1_chr4:1996110-1997298|LjG1.1_chr4:1998507-2000325	0.0767391	52.6256	0.00164792	CLEAR												Salt overly sensitive 1;interpro_id=IPR018490 (Cyclic nucleotide-binding-like);gene_ontology_id=GO:0006812, GO:0015297, GO:0015299, GO:0016020, GO:0016021, GO:0055085, GO:1902600;best_blast_hit_tair=AT2G01980.1 sodium proton exchanger, putative (NHX7) (SOS1);best_blast_hit_sprot=sp|Q9LKW9|NHX7_ARATH Sodium/hydrogen exchanger 7;best_blast_hit_trembl_plants=tr|H9CDQ2|H9CDQ2_SOYBN SOS1, Sodium/hydrogen exchanger 1;interpro_id=IPR006153 (Cation/H+ exchanger), IPR018490 (Cyclic nucleotide-binding-like);gene_ontology_id=GO:0005516, GO:0005737, GO:0005783, GO:0005789, GO:0005886, GO:0006811, GO:0006812, GO:0006814, GO:0006885, GO:0010447, GO:0015297, GO:0015299, GO:0015385, GO:0015386, GO:0016020, GO:0016021, GO:0036376, GO:0048306, GO:0051259, GO:0051453, GO:0055085, GO:0071468, GO:0071805, GO:0098719, GO:1902600;best_blast_hit_tair=AT2G01980.1 sodium proton exchanger, putative (NHX7) (SOS1);best_blast_hit_sprot=sp|Q9LKW9|NHX7_ARATH Sodium/hydrogen exchanger 7;best_blast_hit_trembl_plants=tr|H9CDQ2|H9CDQ2_SOYBN SOS1
2000325	2001417	10CRc	10	c	Low Nutrient	10_Ln	288047605	LjG1.1_chr4:2000325-2001417	LjG1.1_chr4:2000325-2001417,LjG1.1_chr4:2000326-2001417	LjG1.1_chr4	-	3	108,48,185	0,246,907	8	circRNA	LotjaGi4g1v0016200	LotjaGi4g1v0016200.2	14,13,12	LjG1.1_chr4:1998507-2000325|LjG1.1_chr4:2001417-2003003	0.506295	44.5741	0.0115803	CLEAR												Salt overly sensitive 1;interpro_id=IPR018490 (Cyclic nucleotide-binding-like);gene_ontology_id=GO:0006812, GO:0015297, GO:0015299, GO:0016020, GO:0016021, GO:0055085, GO:1902600;best_blast_hit_tair=AT2G01980.1 sodium proton exchanger, putative (NHX7) (SOS1);best_blast_hit_sprot=sp|Q9LKW9|NHX7_ARATH Sodium/hydrogen exchanger 7;best_blast_hit_trembl_plants=tr|H9CDQ2|H9CDQ2_SOYBN SOS1, Sodium/hydrogen exchanger 1;interpro_id=IPR006153 (Cation/H+ exchanger), IPR018490 (Cyclic nucleotide-binding-like);gene_ontology_id=GO:0005516, GO:0005737, GO:0005783, GO:0005789, GO:0005886, GO:0006811, GO:0006812, GO:0006814, GO:0006885, GO:0010447, GO:0015297, GO:0015299, GO:0015385, GO:0015386, GO:0016020, GO:0016021, GO:0036376, GO:0048306, GO:0051259, GO:0051453, GO:0055085, GO:0071468, GO:0071805, GO:0098719, GO:1902600;best_blast_hit_tair=AT2G01980.1 sodium proton exchanger, putative (NHX7) (SOS1);best_blast_hit_sprot=sp|Q9LKW9|NHX7_ARATH Sodium/hydrogen exchanger 7;best_blast_hit_trembl_plants=tr|H9CDQ2|H9CDQ2_SOYBN SOS1
2000325	2001417	14MRd	14	d	High Nutrient	14_Hn	250603405	LjG1.1_chr4:2000325-2001417	LjG1.1_chr4:2000325-2001417,LjG1.1_chr4:2000326-2001417	LjG1.1_chr4	-	3	108,48,185	0,246,907	2	circRNA	LotjaGi4g1v0016200	LotjaGi4g1v0016200.2	14,13,12	LjG1.1_chr4:1998507-2000325|LjG1.1_chr4:2001417-2003003	0.129589	49.0671	0.00284428	CLEAR												Salt overly sensitive 1;interpro_id=IPR018490 (Cyclic nucleotide-binding-like);gene_ontology_id=GO:0006812, GO:0015297, GO:0015299, GO:0016020, GO:0016021, GO:0055085, GO:1902600;best_blast_hit_tair=AT2G01980.1 sodium proton exchanger, putative (NHX7) (SOS1);best_blast_hit_sprot=sp|Q9LKW9|NHX7_ARATH Sodium/hydrogen exchanger 7;best_blast_hit_trembl_plants=tr|H9CDQ2|H9CDQ2_SOYBN SOS1, Sodium/hydrogen exchanger 1;interpro_id=IPR006153 (Cation/H+ exchanger), IPR018490 (Cyclic nucleotide-binding-like);gene_ontology_id=GO:0005516, GO:0005737, GO:0005783, GO:0005789, GO:0005886, GO:0006811, GO:0006812, GO:0006814, GO:0006885, GO:0010447, GO:0015297, GO:0015299, GO:0015385, GO:0015386, GO:0016020, GO:0016021, GO:0036376, GO:0048306, GO:0051259, GO:0051453, GO:0055085, GO:0071468, GO:0071805, GO:0098719, GO:1902600;best_blast_hit_tair=AT2G01980.1 sodium proton exchanger, putative (NHX7) (SOS1);best_blast_hit_sprot=sp|Q9LKW9|NHX7_ARATH Sodium/hydrogen exchanger 7;best_blast_hit_trembl_plants=tr|H9CDQ2|H9CDQ2_SOYBN SOS1
2000325	2001417	16CRd	16	d	Low Nutrient	16_Ln	276456544	LjG1.1_chr4:2000325-2001417	LjG1.1_chr4:2000325-2001417,LjG1.1_chr4:2000326-2001417	LjG1.1_chr4	-	3	108,48,185	0,246,907	1	circRNA	LotjaGi4g1v0016200	LotjaGi4g1v0016200.2	14,13,12	LjG1.1_chr4:1998507-2000325|LjG1.1_chr4:2001417-2003003	0.0713947	49.0027	0.00166069	CLEAR												Salt overly sensitive 1;interpro_id=IPR018490 (Cyclic nucleotide-binding-like);gene_ontology_id=GO:0006812, GO:0015297, GO:0015299, GO:0016020, GO:0016021, GO:0055085, GO:1902600;best_blast_hit_tair=AT2G01980.1 sodium proton exchanger, putative (NHX7) (SOS1);best_blast_hit_sprot=sp|Q9LKW9|NHX7_ARATH Sodium/hydrogen exchanger 7;best_blast_hit_trembl_plants=tr|H9CDQ2|H9CDQ2_SOYBN SOS1, Sodium/hydrogen exchanger 1;interpro_id=IPR006153 (Cation/H+ exchanger), IPR018490 (Cyclic nucleotide-binding-like);gene_ontology_id=GO:0005516, GO:0005737, GO:0005783, GO:0005789, GO:0005886, GO:0006811, GO:0006812, GO:0006814, GO:0006885, GO:0010447, GO:0015297, GO:0015299, GO:0015385, GO:0015386, GO:0016020, GO:0016021, GO:0036376, GO:0048306, GO:0051259, GO:0051453, GO:0055085, GO:0071468, GO:0071805, GO:0098719, GO:1902600;best_blast_hit_tair=AT2G01980.1 sodium proton exchanger, putative (NHX7) (SOS1);best_blast_hit_sprot=sp|Q9LKW9|NHX7_ARATH Sodium/hydrogen exchanger 7;best_blast_hit_trembl_plants=tr|H9CDQ2|H9CDQ2_SOYBN SOS1
2000325	2001417	3RRa	3	a	Rhiz	3_Rhiz	234439440	LjG1.1_chr4:2000325-2001417	LjG1.1_chr4:2000325-2001417,LjG1.1_chr4:2000326-2001417	LjG1.1_chr4	-	3	108,48,185	0,246,907	3	circRNA	LotjaGi4g1v0016200	LotjaGi4g1v0016200.2	14,13,12	LjG1.1_chr4:1998507-2000325|LjG1.1_chr4:2001417-2003003	0.193527	39.7611	0.00511747	CLEAR												Salt overly sensitive 1;interpro_id=IPR018490 (Cyclic nucleotide-binding-like);gene_ontology_id=GO:0006812, GO:0015297, GO:0015299, GO:0016020, GO:0016021, GO:0055085, GO:1902600;best_blast_hit_tair=AT2G01980.1 sodium proton exchanger, putative (NHX7) (SOS1);best_blast_hit_sprot=sp|Q9LKW9|NHX7_ARATH Sodium/hydrogen exchanger 7;best_blast_hit_trembl_plants=tr|H9CDQ2|H9CDQ2_SOYBN SOS1, Sodium/hydrogen exchanger 1;interpro_id=IPR006153 (Cation/H+ exchanger), IPR018490 (Cyclic nucleotide-binding-like);gene_ontology_id=GO:0005516, GO:0005737, GO:0005783, GO:0005789, GO:0005886, GO:0006811, GO:0006812, GO:0006814, GO:0006885, GO:0010447, GO:0015297, GO:0015299, GO:0015385, GO:0015386, GO:0016020, GO:0016021, GO:0036376, GO:0048306, GO:0051259, GO:0051453, GO:0055085, GO:0071468, GO:0071805, GO:0098719, GO:1902600;best_blast_hit_tair=AT2G01980.1 sodium proton exchanger, putative (NHX7) (SOS1);best_blast_hit_sprot=sp|Q9LKW9|NHX7_ARATH Sodium/hydrogen exchanger 7;best_blast_hit_trembl_plants=tr|H9CDQ2|H9CDQ2_SOYBN SOS1
2000326	2001417	3RRa	3	a	Rhiz	3_Rhiz	234439440	LjG1.1_chr4:2000326-2001417	LjG1.1_chr4:2000325-2001417,LjG1.1_chr4:2000326-2001417	LjG1.1_chr4	-					exon	LotjaGi4g1v0016200							CIRI2	4	1_3_0	148	0.051								Salt overly sensitive 1;interpro_id=IPR018490 (Cyclic nucleotide-binding-like);gene_ontology_id=GO:0006812, GO:0015297, GO:0015299, GO:0016020, GO:0016021, GO:0055085, GO:1902600;best_blast_hit_tair=AT2G01980.1 sodium proton exchanger, putative (NHX7) (SOS1);best_blast_hit_sprot=sp|Q9LKW9|NHX7_ARATH Sodium/hydrogen exchanger 7;best_blast_hit_trembl_plants=tr|H9CDQ2|H9CDQ2_SOYBN SOS1, Sodium/hydrogen exchanger 1;interpro_id=IPR006153 (Cation/H+ exchanger), IPR018490 (Cyclic nucleotide-binding-like);gene_ontology_id=GO:0005516, GO:0005737, GO:0005783, GO:0005789, GO:0005886, GO:0006811, GO:0006812, GO:0006814, GO:0006885, GO:0010447, GO:0015297, GO:0015299, GO:0015385, GO:0015386, GO:0016020, GO:0016021, GO:0036376, GO:0048306, GO:0051259, GO:0051453, GO:0055085, GO:0071468, GO:0071805, GO:0098719, GO:1902600;best_blast_hit_tair=AT2G01980.1 sodium proton exchanger, putative (NHX7) (SOS1);best_blast_hit_sprot=sp|Q9LKW9|NHX7_ARATH Sodium/hydrogen exchanger 7;best_blast_hit_trembl_plants=tr|H9CDQ2|H9CDQ2_SOYBN SOS1
2011308	2011971	13MRd	13	d	High Nutrient	13_Hn	257226192	LjG1.1_chr3:2011308-2011971	LjG1.1_chr3:2011308-2011971	LjG1.1_chr3	-	2	116,445	0,218	1	circRNA	LotjaGi3g1v0019100	LotjaGi3g1v0019100.1	3,2	LjG1.1_chr3:2010719-2011308|LjG1.1_chr3:2011971-2012967	0.0656978	5.16823	0.0146185	CLEAR												DNA-directed RNA polymerase subunit beta;interpro_id=N.A.;gene_ontology_id=GO:0003899, GO:0016020, GO:0016021, GO:0032774;best_blast_hit_tair=AT3G16200.1 DNA-directed RNA polymerase subunit beta;best_blast_hit_sprot=sp|P55180|GALE_BACSU UDP-glucose 4-epimerase;best_blast_hit_trembl_plants=tr|K7M911|K7M911_SOYBN Uncharacterized protein
2012141	2021504	4CRa	4	a	Low Nutrient	4_Ln	258027429	LjG1.1_chr4:2012141-2021504	LjG1.1_chr4:2012141-2021504	LjG1.1_chr4	-	8	207,210,132,98,303,232,108,48	0,295,610,943,1153,2301,9061,9315	2	circRNA	LotjaGi4g1v0016200	LotjaGi4g1v0016200.3	20,19,18,17,16,15,14,13	LjG1.1_chr4:2011867-2012141|LjG1.1_chr4:2021504-2022327	0.131065	49.3521	0.00285777	CLEAR												Salt overly sensitive 1;interpro_id=IPR018490 (Cyclic nucleotide-binding-like);gene_ontology_id=GO:0006812, GO:0015297, GO:0015299, GO:0016020, GO:0016021, GO:0055085, GO:1902600;best_blast_hit_tair=AT2G01980.1 sodium proton exchanger, putative (NHX7) (SOS1);best_blast_hit_sprot=sp|Q9LKW9|NHX7_ARATH Sodium/hydrogen exchanger 7;best_blast_hit_trembl_plants=tr|H9CDQ2|H9CDQ2_SOYBN SOS1, Sodium/hydrogen exchanger 1;interpro_id=IPR006153 (Cation/H+ exchanger), IPR018490 (Cyclic nucleotide-binding-like);gene_ontology_id=GO:0005516, GO:0005737, GO:0005783, GO:0005789, GO:0005886, GO:0006811, GO:0006812, GO:0006814, GO:0006885, GO:0010447, GO:0015297, GO:0015299, GO:0015385, GO:0015386, GO:0016020, GO:0016021, GO:0036376, GO:0048306, GO:0051259, GO:0051453, GO:0055085, GO:0071468, GO:0071805, GO:0098719, GO:1902600;best_blast_hit_tair=AT2G01980.1 sodium proton exchanger, putative (NHX7) (SOS1);best_blast_hit_sprot=sp|Q9LKW9|NHX7_ARATH Sodium/hydrogen exchanger 7;best_blast_hit_trembl_plants=tr|H9CDQ2|H9CDQ2_SOYBN SOS1
2016662	2016947	9RRb	9	b	Rhiz	9_Rhiz	284867094	LjG1.1_chr5:2016662-2016947	LjG1.1_chr5:2016662-2016947	LjG1.1_chr5	+					exon	LotjaGi5g1v0009600_LC							CIRI2	4	2_1_1	489	0.016
2018136	2018485	12RRc	12	c	Rhiz	12_Rhiz	290243215	LjG1.1_chr5:2018136-2018485	LjG1.1_chr5:2018136-2018485	LjG1.1_chr5	+					exon	LotjaGi5g1v0009600_LC							CIRI2	6	2_2_0	815	0.015
2018136	2018485	8ARb	8	b	AM	8_AM	61744144	LjG1.1_chr5:2018136-2018485	LjG1.1_chr5:2018136-2018485	LjG1.1_chr5	+					exon	LotjaGi5g1v0009600_LC							CIRI2	2	2_1_0	98	0.039
2018136	2018485	10CRc	10	c	Low Nutrient	10_Ln	288047605	LjG1.1_chr5:2018136-2018485	LjG1.1_chr5:2018136-2018485	LjG1.1_chr5	+					exon	LotjaGi5g1v0009600_LC							CIRI2	9	2_2_0	439	0.039
2018136	2018485	16CRd	16	d	Low Nutrient	16_Ln	276456544	LjG1.1_chr5:2018136-2018485	LjG1.1_chr5:2018136-2018485	LjG1.1_chr5	+					exon	LotjaGi5g1v0009600_LC							CIRI2	11	2_2_0	422	0.05
2018136	2018485	22RRd	22	d	Rhiz	22_Rhiz	241684194	LjG1.1_chr5:2018136-2018485	LjG1.1_chr5:2018136-2018485	LjG1.1_chr5	+					exon	LotjaGi5g1v0009600_LC							CIRI2	4	2_2_0	288	0.027
2018136	2018485	3RRa	3	a	Rhiz	3_Rhiz	234439440	LjG1.1_chr5:2018136-2018485	LjG1.1_chr5:2018136-2018485	LjG1.1_chr5	+					exon	LotjaGi5g1v0009600_LC							CIRI2	7	3_3_0	499	0.027
2022327	2024570	17CRd	17	d	Low Nutrient	17_Ln	283665538	LjG1.1_chr4:2022327-2024570	LjG1.1_chr4:2022327-2024570	LjG1.1_chr4	-	7	185,53,45,66,53,118,102	0,947,1188,1515,1651,1946,2141	6	circRNA	LotjaGi4g1v0016200	LotjaGi4g1v0016200.3	12,11,10,9,8,7,6	LjG1.1_chr4:2021504-2022327|LjG1.1_chr4:2024570-2024773	0.39392	52.2122	0.00773463	CLEAR												Salt overly sensitive 1;interpro_id=IPR018490 (Cyclic nucleotide-binding-like);gene_ontology_id=GO:0006812, GO:0015297, GO:0015299, GO:0016020, GO:0016021, GO:0055085, GO:1902600;best_blast_hit_tair=AT2G01980.1 sodium proton exchanger, putative (NHX7) (SOS1);best_blast_hit_sprot=sp|Q9LKW9|NHX7_ARATH Sodium/hydrogen exchanger 7;best_blast_hit_trembl_plants=tr|H9CDQ2|H9CDQ2_SOYBN SOS1, Sodium/hydrogen exchanger 1;interpro_id=IPR006153 (Cation/H+ exchanger), IPR018490 (Cyclic nucleotide-binding-like);gene_ontology_id=GO:0005516, GO:0005737, GO:0005783, GO:0005789, GO:0005886, GO:0006811, GO:0006812, GO:0006814, GO:0006885, GO:0010447, GO:0015297, GO:0015299, GO:0015385, GO:0015386, GO:0016020, GO:0016021, GO:0036376, GO:0048306, GO:0051259, GO:0051453, GO:0055085, GO:0071468, GO:0071805, GO:0098719, GO:1902600;best_blast_hit_tair=AT2G01980.1 sodium proton exchanger, putative (NHX7) (SOS1);best_blast_hit_sprot=sp|Q9LKW9|NHX7_ARATH Sodium/hydrogen exchanger 7;best_blast_hit_trembl_plants=tr|H9CDQ2|H9CDQ2_SOYBN SOS1
2023515	2024570	12RRc	12	c	Rhiz	12_Rhiz	290243215	LjG1.1_chr4:2023515-2024570	LjG1.1_chr4:2023515-2024570	LjG1.1_chr4	-	5	45,66,53,118,102	0,327,463,758,953	10	circRNA	LotjaGi4g1v0016200	LotjaGi4g1v0016200.3	10,9,8,7,6	LjG1.1_chr4:2023327-2023515|LjG1.1_chr4:2024570-2024773	0.458407	39.0417	0.0119945	CLEAR												Salt overly sensitive 1;interpro_id=IPR018490 (Cyclic nucleotide-binding-like);gene_ontology_id=GO:0006812, GO:0015297, GO:0015299, GO:0016020, GO:0016021, GO:0055085, GO:1902600;best_blast_hit_tair=AT2G01980.1 sodium proton exchanger, putative (NHX7) (SOS1);best_blast_hit_sprot=sp|Q9LKW9|NHX7_ARATH Sodium/hydrogen exchanger 7;best_blast_hit_trembl_plants=tr|H9CDQ2|H9CDQ2_SOYBN SOS1, Sodium/hydrogen exchanger 1;interpro_id=IPR006153 (Cation/H+ exchanger), IPR018490 (Cyclic nucleotide-binding-like);gene_ontology_id=GO:0005516, GO:0005737, GO:0005783, GO:0005789, GO:0005886, GO:0006811, GO:0006812, GO:0006814, GO:0006885, GO:0010447, GO:0015297, GO:0015299, GO:0015385, GO:0015386, GO:0016020, GO:0016021, GO:0036376, GO:0048306, GO:0051259, GO:0051453, GO:0055085, GO:0071468, GO:0071805, GO:0098719, GO:1902600;best_blast_hit_tair=AT2G01980.1 sodium proton exchanger, putative (NHX7) (SOS1);best_blast_hit_sprot=sp|Q9LKW9|NHX7_ARATH Sodium/hydrogen exchanger 7;best_blast_hit_trembl_plants=tr|H9CDQ2|H9CDQ2_SOYBN SOS1
2036596	2038258	10CRc	10	c	Low Nutrient	10_Ln	288047605	LjG1.1_chr1:2036596-2038258	LjG1.1_chr1:2036596-2038258	LjG1.1_chr1	+	5	148,86,84,85,80	0,611,1051,1312,1582	6	circRNA	LotjaGi1g1v0015800	LotjaGi1g1v0015800.1	2,3,4,5,6	LjG1.1_chr1:2036078-2036596|LjG1.1_chr1:2038258-2038503	0.379721	16.1381	0.0241341	CLEAR												Nicotinamide-nucleotide adenylyltransferase;interpro_id=IPR004821 (Cytidyltransferase-like domain);gene_ontology_id=GO:0000166, GO:0000309, GO:0003824, GO:0004515, GO:0005524, GO:0009058, GO:0009435, GO:0016740, GO:0016779, GO:0019363;best_blast_hit_tair=AT5G55810.1 nicotinate/nicotinamide mononucleotide adenyltransferase;best_blast_hit_sprot=sp|F4K687|NMNAT_ARATH Nicotinamide/nicotinic acid mononucleotide adenylyltransferase;best_blast_hit_trembl_plants=tr|A0A072UGC0|A0A072UGC0_MEDTR Nicotinamide-nucleotide adenylyltransferase, Nicotinamide-nucleotide adenylyltransferase;interpro_id=IPR005248 (Nicotinate/nicotinamide nucleotide adenylyltransferase);gene_ontology_id=GO:0000166, GO:0000309, GO:0003824, GO:0004515, GO:0005524, GO:0009058, GO:0009435, GO:0016740, GO:0016779, GO:0019363;best_blast_hit_tair=AT5G55810.1 nicotinate/nicotinamide mononucleotide adenyltransferase;best_blast_hit_sprot=sp|F4K687|NMNAT_ARATH Nicotinamide/nicotinic acid mononucleotide adenylyltransferase;best_blast_hit_trembl_plants=tr|G7KEH1|G7KEH1_MEDTR Nicotinamide-nucleotide adenylyltransferase
2036596	2038605	10CRc	10	c	Low Nutrient	10_Ln	288047605	LjG1.1_chr1:2036596-2038605	LjG1.1_chr1:2036596-2038605	LjG1.1_chr1	+	6	148,86,84,85,80,102	0,611,1051,1312,1582,1907	5	circRNA	LotjaGi1g1v0015800	LotjaGi1g1v0015800.1	2,3,4,5,6,7	LjG1.1_chr1:2036078-2036596|LjG1.1_chr1:2038605-2038901	0.316434	16.1381	0.020215	CLEAR												Nicotinamide-nucleotide adenylyltransferase;interpro_id=IPR004821 (Cytidyltransferase-like domain);gene_ontology_id=GO:0000166, GO:0000309, GO:0003824, GO:0004515, GO:0005524, GO:0009058, GO:0009435, GO:0016740, GO:0016779, GO:0019363;best_blast_hit_tair=AT5G55810.1 nicotinate/nicotinamide mononucleotide adenyltransferase;best_blast_hit_sprot=sp|F4K687|NMNAT_ARATH Nicotinamide/nicotinic acid mononucleotide adenylyltransferase;best_blast_hit_trembl_plants=tr|A0A072UGC0|A0A072UGC0_MEDTR Nicotinamide-nucleotide adenylyltransferase, Nicotinamide-nucleotide adenylyltransferase;interpro_id=IPR005248 (Nicotinate/nicotinamide nucleotide adenylyltransferase);gene_ontology_id=GO:0000166, GO:0000309, GO:0003824, GO:0004515, GO:0005524, GO:0009058, GO:0009435, GO:0016740, GO:0016779, GO:0019363;best_blast_hit_tair=AT5G55810.1 nicotinate/nicotinamide mononucleotide adenyltransferase;best_blast_hit_sprot=sp|F4K687|NMNAT_ARATH Nicotinamide/nicotinic acid mononucleotide adenylyltransferase;best_blast_hit_trembl_plants=tr|G7KEH1|G7KEH1_MEDTR Nicotinamide-nucleotide adenylyltransferase
2036596	2038605	23RRd	23	d	Rhiz	23_Rhiz	253999425	LjG1.1_chr1:2036596-2038605	LjG1.1_chr1:2036596-2038605	LjG1.1_chr1	+	6	148,86,84,85,80,102	0,611,1051,1312,1582,1907	1	circRNA	LotjaGi1g1v0015800	LotjaGi1g1v0015800.1	2,3,4,5,6,7	LjG1.1_chr1:2036078-2036596|LjG1.1_chr1:2038605-2038901	0.0767391	16.662	0.00520269	CLEAR												Nicotinamide-nucleotide adenylyltransferase;interpro_id=IPR004821 (Cytidyltransferase-like domain);gene_ontology_id=GO:0000166, GO:0000309, GO:0003824, GO:0004515, GO:0005524, GO:0009058, GO:0009435, GO:0016740, GO:0016779, GO:0019363;best_blast_hit_tair=AT5G55810.1 nicotinate/nicotinamide mononucleotide adenyltransferase;best_blast_hit_sprot=sp|F4K687|NMNAT_ARATH Nicotinamide/nicotinic acid mononucleotide adenylyltransferase;best_blast_hit_trembl_plants=tr|A0A072UGC0|A0A072UGC0_MEDTR Nicotinamide-nucleotide adenylyltransferase, Nicotinamide-nucleotide adenylyltransferase;interpro_id=IPR005248 (Nicotinate/nicotinamide nucleotide adenylyltransferase);gene_ontology_id=GO:0000166, GO:0000309, GO:0003824, GO:0004515, GO:0005524, GO:0009058, GO:0009435, GO:0016740, GO:0016779, GO:0019363;best_blast_hit_tair=AT5G55810.1 nicotinate/nicotinamide mononucleotide adenyltransferase;best_blast_hit_sprot=sp|F4K687|NMNAT_ARATH Nicotinamide/nicotinic acid mononucleotide adenylyltransferase;best_blast_hit_trembl_plants=tr|G7KEH1|G7KEH1_MEDTR Nicotinamide-nucleotide adenylyltransferase
2037377	2039535	23RRd	23	d	Rhiz	23_Rhiz	253999425	LjG1.1_chr4:2037377-2039535	LjG1.1_chr4:2037377-2039535,LjG1.1_chr4:2037378-2039535	LjG1.1_chr4	-	5	53,261,51,243,241	0,450,1453,1600,1917	2	circRNA	LotjaGi4g1v0016300	LotjaGi4g1v0016300.1	6,5,4,3,2	LjG1.1_chr4:2037294-2037377|LjG1.1_chr4:2039535-2039605	0.153478	31.8139	0.00513697	CLEAR												Potassium transporter;interpro_id=IPR003855 (Potassium transporter);gene_ontology_id=GO:0006811, GO:0006813, GO:0015079, GO:0016020, GO:0016021, GO:0071805;best_blast_hit_tair=AT2G30070.1 potassium transporter 1;best_blast_hit_sprot=sp|Q67UC7|HAK17_ORYSJ Probable potassium transporter 17;best_blast_hit_trembl_plants=tr|Q5J884|Q5J884_LOTJA Potassium transporter
2037377	2039535	9RRb	9	b	Rhiz	9_Rhiz	284867094	LjG1.1_chr4:2037377-2039535	LjG1.1_chr4:2037377-2039535,LjG1.1_chr4:2037378-2039535	LjG1.1_chr4	-	5	53,261,51,243,241	0,450,1453,1600,1917	11	circRNA	LotjaGi4g1v0016300	LotjaGi4g1v0016300.1	6,5,4,3,2	LjG1.1_chr4:2037294-2037377|LjG1.1_chr4:2039535-2039605	0.785585	64.8873	0.0122591	CLEAR												Potassium transporter;interpro_id=IPR003855 (Potassium transporter);gene_ontology_id=GO:0006811, GO:0006813, GO:0015079, GO:0016020, GO:0016021, GO:0071805;best_blast_hit_tair=AT2G30070.1 potassium transporter 1;best_blast_hit_sprot=sp|Q67UC7|HAK17_ORYSJ Probable potassium transporter 17;best_blast_hit_trembl_plants=tr|Q5J884|Q5J884_LOTJA Potassium transporter
2037377	2039535	3RRa	3	a	Rhiz	3_Rhiz	234439440	LjG1.1_chr4:2037377-2039535	LjG1.1_chr4:2037377-2039535,LjG1.1_chr4:2037378-2039535	LjG1.1_chr4	-	5	53,261,51,243,241	0,450,1453,1600,1917	1	circRNA	LotjaGi4g1v0016300	LotjaGi4g1v0016300.1	6,5,4,3,2	LjG1.1_chr4:2037294-2037377|LjG1.1_chr4:2039535-2039605	0.0645092	101.881	0.00073126	CLEAR												Potassium transporter;interpro_id=IPR003855 (Potassium transporter);gene_ontology_id=GO:0006811, GO:0006813, GO:0015079, GO:0016020, GO:0016021, GO:0071805;best_blast_hit_tair=AT2G30070.1 potassium transporter 1;best_blast_hit_sprot=sp|Q67UC7|HAK17_ORYSJ Probable potassium transporter 17;best_blast_hit_trembl_plants=tr|Q5J884|Q5J884_LOTJA Potassium transporter
2037377	2039535	6RRa	6	a	Rhiz	6_Rhiz	63459418	LjG1.1_chr4:2037377-2039535	LjG1.1_chr4:2037377-2039535,LjG1.1_chr4:2037378-2039535	LjG1.1_chr4	-	5	53,261,51,243,241	0,450,1453,1600,1917	1	circRNA	LotjaGi4g1v0016300	LotjaGi4g1v0016300.1	6,5,4,3,2	LjG1.1_chr4:2037294-2037377|LjG1.1_chr4:2039535-2039605	0.284594	30.7769	0.00956884	CLEAR												Potassium transporter;interpro_id=IPR003855 (Potassium transporter);gene_ontology_id=GO:0006811, GO:0006813, GO:0015079, GO:0016020, GO:0016021, GO:0071805;best_blast_hit_tair=AT2G30070.1 potassium transporter 1;best_blast_hit_sprot=sp|Q67UC7|HAK17_ORYSJ Probable potassium transporter 17;best_blast_hit_trembl_plants=tr|Q5J884|Q5J884_LOTJA Potassium transporter
2037378	2039535	9RRb	9	b	Rhiz	9_Rhiz	284867094	LjG1.1_chr4:2037378-2039535	LjG1.1_chr4:2037377-2039535,LjG1.1_chr4:2037378-2039535	LjG1.1_chr4	-					exon	LotjaGi4g1v0016300							CIRI2	12	1_2_2	3798	0.006								Potassium transporter;interpro_id=IPR003855 (Potassium transporter);gene_ontology_id=GO:0006811, GO:0006813, GO:0015079, GO:0016020, GO:0016021, GO:0071805;best_blast_hit_tair=AT2G30070.1 potassium transporter 1;best_blast_hit_sprot=sp|Q67UC7|HAK17_ORYSJ Probable potassium transporter 17;best_blast_hit_trembl_plants=tr|Q5J884|Q5J884_LOTJA Potassium transporter
2037647	2038258	4CRa	4	a	Low Nutrient	4_Ln	258027429	LjG1.1_chr1:2037647-2038258	LjG1.1_chr1:2037647-2038258	LjG1.1_chr1	+	3	84,85,80	0,261,531	2	circRNA	LotjaGi1g1v0015800	LotjaGi1g1v0015800.1	4,5,6	LjG1.1_chr1:2037293-2037647|LjG1.1_chr1:2038258-2038503	0.131065	20.0612	0.00702825	CLEAR												Nicotinamide-nucleotide adenylyltransferase;interpro_id=IPR004821 (Cytidyltransferase-like domain);gene_ontology_id=GO:0000166, GO:0000309, GO:0003824, GO:0004515, GO:0005524, GO:0009058, GO:0009435, GO:0016740, GO:0016779, GO:0019363;best_blast_hit_tair=AT5G55810.1 nicotinate/nicotinamide mononucleotide adenyltransferase;best_blast_hit_sprot=sp|F4K687|NMNAT_ARATH Nicotinamide/nicotinic acid mononucleotide adenylyltransferase;best_blast_hit_trembl_plants=tr|A0A072UGC0|A0A072UGC0_MEDTR Nicotinamide-nucleotide adenylyltransferase, Nicotinamide-nucleotide adenylyltransferase;interpro_id=IPR005248 (Nicotinate/nicotinamide nucleotide adenylyltransferase);gene_ontology_id=GO:0000166, GO:0000309, GO:0003824, GO:0004515, GO:0005524, GO:0009058, GO:0009435, GO:0016740, GO:0016779, GO:0019363;best_blast_hit_tair=AT5G55810.1 nicotinate/nicotinamide mononucleotide adenyltransferase;best_blast_hit_sprot=sp|F4K687|NMNAT_ARATH Nicotinamide/nicotinic acid mononucleotide adenylyltransferase;best_blast_hit_trembl_plants=tr|G7KEH1|G7KEH1_MEDTR Nicotinamide-nucleotide adenylyltransferase
2039294	2039535	12RRc	12	c	Rhiz	12_Rhiz	290243215	LjG1.1_chr4:2039294-2039535	LjG1.1_chr4:2039294-2039535,LjG1.1_chr4:2039295-2039535	LjG1.1_chr4	-	1	241	0	15	circRNA	LotjaGi4g1v0016300	LotjaGi4g1v0016300.1	2	LjG1.1_chr4:2039220-2039294|LjG1.1_chr4:2039535-2039605	0.68761	14.4791	0.0481472	CLEAR												Potassium transporter;interpro_id=IPR003855 (Potassium transporter);gene_ontology_id=GO:0006811, GO:0006813, GO:0015079, GO:0016020, GO:0016021, GO:0071805;best_blast_hit_tair=AT2G30070.1 potassium transporter 1;best_blast_hit_sprot=sp|Q67UC7|HAK17_ORYSJ Probable potassium transporter 17;best_blast_hit_trembl_plants=tr|Q5J884|Q5J884_LOTJA Potassium transporter
2039294	2039535	13MRd	13	d	High Nutrient	13_Hn	257226192	LjG1.1_chr4:2039294-2039535	LjG1.1_chr4:2039294-2039535,LjG1.1_chr4:2039295-2039535	LjG1.1_chr4	-	1	241	0	1	circRNA	LotjaGi4g1v0016300	LotjaGi4g1v0016300.1	2	LjG1.1_chr4:2039220-2039294|LjG1.1_chr4:2039535-2039605	0.0656978	1.97093	0.0382132	CLEAR												Potassium transporter;interpro_id=IPR003855 (Potassium transporter);gene_ontology_id=GO:0006811, GO:0006813, GO:0015079, GO:0016020, GO:0016021, GO:0071805;best_blast_hit_tair=AT2G30070.1 potassium transporter 1;best_blast_hit_sprot=sp|Q67UC7|HAK17_ORYSJ Probable potassium transporter 17;best_blast_hit_trembl_plants=tr|Q5J884|Q5J884_LOTJA Potassium transporter
2039294	2039535	19ARd	19	d	AM	19_AM	49356473	LjG1.1_chr4:2039294-2039535	LjG1.1_chr4:2039294-2039535,LjG1.1_chr4:2039295-2039535	LjG1.1_chr4	-	1	241	0	1	circRNA	LotjaGi4g1v0016300	LotjaGi4g1v0016300.1	2	LjG1.1_chr4:2039220-2039294|LjG1.1_chr4:2039535-2039605	0.391279	3.57741	0.111858	CLEAR												Potassium transporter;interpro_id=IPR003855 (Potassium transporter);gene_ontology_id=GO:0006811, GO:0006813, GO:0015079, GO:0016020, GO:0016021, GO:0071805;best_blast_hit_tair=AT2G30070.1 potassium transporter 1;best_blast_hit_sprot=sp|Q67UC7|HAK17_ORYSJ Probable potassium transporter 17;best_blast_hit_trembl_plants=tr|Q5J884|Q5J884_LOTJA Potassium transporter
2039294	2039535	14MRd	14	d	High Nutrient	14_Hn	250603405	LjG1.1_chr4:2039294-2039535	LjG1.1_chr4:2039294-2039535,LjG1.1_chr4:2039295-2039535	LjG1.1_chr4	-	1	241	0	7	circRNA	LotjaGi4g1v0016300	LotjaGi4g1v0016300.1	2	LjG1.1_chr4:2039220-2039294|LjG1.1_chr4:2039535-2039605	0.453561	3.62849	0.127405	CLEAR												Potassium transporter;interpro_id=IPR003855 (Potassium transporter);gene_ontology_id=GO:0006811, GO:0006813, GO:0015079, GO:0016020, GO:0016021, GO:0071805;best_blast_hit_tair=AT2G30070.1 potassium transporter 1;best_blast_hit_sprot=sp|Q67UC7|HAK17_ORYSJ Probable potassium transporter 17;best_blast_hit_trembl_plants=tr|Q5J884|Q5J884_LOTJA Potassium transporter
2039294	2039535	15MRd	15	d	High Nutrient	15_Hn	269962678	LjG1.1_chr4:2039294-2039535	LjG1.1_chr4:2039294-2039535,LjG1.1_chr4:2039295-2039535	LjG1.1_chr4	-	1	241	0	9	circRNA	LotjaGi4g1v0016300	LotjaGi4g1v0016300.1	2	LjG1.1_chr4:2039220-2039294|LjG1.1_chr4:2039535-2039605	0.559918	2.56851	0.221026	CLEAR												Potassium transporter;interpro_id=IPR003855 (Potassium transporter);gene_ontology_id=GO:0006811, GO:0006813, GO:0015079, GO:0016020, GO:0016021, GO:0071805;best_blast_hit_tair=AT2G30070.1 potassium transporter 1;best_blast_hit_sprot=sp|Q67UC7|HAK17_ORYSJ Probable potassium transporter 17;best_blast_hit_trembl_plants=tr|Q5J884|Q5J884_LOTJA Potassium transporter
2039294	2039535	22RRd	22	d	Rhiz	22_Rhiz	241684194	LjG1.1_chr4:2039294-2039535	LjG1.1_chr4:2039294-2039535,LjG1.1_chr4:2039295-2039535	LjG1.1_chr4	-	1	241	0	131	circRNA	LotjaGi4g1v0016300	LotjaGi4g1v0016300.1	2	LjG1.1_chr4:2039220-2039294|LjG1.1_chr4:2039535-2039605	10.8494	34.6305	0.313488	CLEAR												Potassium transporter;interpro_id=IPR003855 (Potassium transporter);gene_ontology_id=GO:0006811, GO:0006813, GO:0015079, GO:0016020, GO:0016021, GO:0071805;best_blast_hit_tair=AT2G30070.1 potassium transporter 1;best_blast_hit_sprot=sp|Q67UC7|HAK17_ORYSJ Probable potassium transporter 17;best_blast_hit_trembl_plants=tr|Q5J884|Q5J884_LOTJA Potassium transporter
2039294	2039535	17CRd	17	d	Low Nutrient	17_Ln	283665538	LjG1.1_chr4:2039294-2039535	LjG1.1_chr4:2039294-2039535,LjG1.1_chr4:2039295-2039535	LjG1.1_chr4	-	1	241	0	2	circRNA	LotjaGi4g1v0016300	LotjaGi4g1v0016300.1	2	LjG1.1_chr4:2039220-2039294|LjG1.1_chr4:2039535-2039605	0.131307	3.76099	0.037472	CLEAR												Potassium transporter;interpro_id=IPR003855 (Potassium transporter);gene_ontology_id=GO:0006811, GO:0006813, GO:0015079, GO:0016020, GO:0016021, GO:0071805;best_blast_hit_tair=AT2G30070.1 potassium transporter 1;best_blast_hit_sprot=sp|Q67UC7|HAK17_ORYSJ Probable potassium transporter 17;best_blast_hit_trembl_plants=tr|Q5J884|Q5J884_LOTJA Potassium transporter
2039294	2039535	23RRd	23	d	Rhiz	23_Rhiz	253999425	LjG1.1_chr4:2039294-2039535	LjG1.1_chr4:2039294-2039535,LjG1.1_chr4:2039295-2039535	LjG1.1_chr4	-	1	241	0	147	circRNA	LotjaGi4g1v0016300	LotjaGi4g1v0016300.1	2	LjG1.1_chr4:2039220-2039294|LjG1.1_chr4:2039535-2039605	11.2807	31.8139	0.354786	CLEAR												Potassium transporter;interpro_id=IPR003855 (Potassium transporter);gene_ontology_id=GO:0006811, GO:0006813, GO:0015079, GO:0016020, GO:0016021, GO:0071805;best_blast_hit_tair=AT2G30070.1 potassium transporter 1;best_blast_hit_sprot=sp|Q67UC7|HAK17_ORYSJ Probable potassium transporter 17;best_blast_hit_trembl_plants=tr|Q5J884|Q5J884_LOTJA Potassium transporter
2039294	2039535	3RRa	3	a	Rhiz	3_Rhiz	234439440	LjG1.1_chr4:2039294-2039535	LjG1.1_chr4:2039294-2039535,LjG1.1_chr4:2039295-2039535	LjG1.1_chr4	-	1	241	0	126	circRNA	LotjaGi4g1v0016300	LotjaGi4g1v0016300.1	2	LjG1.1_chr4:2039220-2039294|LjG1.1_chr4:2039535-2039605	8.12815	101.881	0.0798708	CLEAR												Potassium transporter;interpro_id=IPR003855 (Potassium transporter);gene_ontology_id=GO:0006811, GO:0006813, GO:0015079, GO:0016020, GO:0016021, GO:0071805;best_blast_hit_tair=AT2G30070.1 potassium transporter 1;best_blast_hit_sprot=sp|Q67UC7|HAK17_ORYSJ Probable potassium transporter 17;best_blast_hit_trembl_plants=tr|Q5J884|Q5J884_LOTJA Potassium transporter
2039294	2039535	6RRa	6	a	Rhiz	6_Rhiz	63459418	LjG1.1_chr4:2039294-2039535	LjG1.1_chr4:2039294-2039535,LjG1.1_chr4:2039295-2039535	LjG1.1_chr4	-	1	241	0	19	circRNA	LotjaGi4g1v0016300	LotjaGi4g1v0016300.1	2	LjG1.1_chr4:2039220-2039294|LjG1.1_chr4:2039535-2039605	5.40729	30.7769	0.175961	CLEAR												Potassium transporter;interpro_id=IPR003855 (Potassium transporter);gene_ontology_id=GO:0006811, GO:0006813, GO:0015079, GO:0016020, GO:0016021, GO:0071805;best_blast_hit_tair=AT2G30070.1 potassium transporter 1;best_blast_hit_sprot=sp|Q67UC7|HAK17_ORYSJ Probable potassium transporter 17;best_blast_hit_trembl_plants=tr|Q5J884|Q5J884_LOTJA Potassium transporter
2039294	2039535	24RRd	24	d	Rhiz	24_Rhiz	53741087	LjG1.1_chr4:2039294-2039535	LjG1.1_chr4:2039294-2039535,LjG1.1_chr4:2039295-2039535	LjG1.1_chr4	-	1	241	0	42	circRNA	LotjaGi4g1v0016300	LotjaGi4g1v0016300.1	2	LjG1.1_chr4:2039220-2039294|LjG1.1_chr4:2039535-2039605	10.4702	31.8022	0.329438	CLEAR												Potassium transporter;interpro_id=IPR003855 (Potassium transporter);gene_ontology_id=GO:0006811, GO:0006813, GO:0015079, GO:0016020, GO:0016021, GO:0071805;best_blast_hit_tair=AT2G30070.1 potassium transporter 1;best_blast_hit_sprot=sp|Q67UC7|HAK17_ORYSJ Probable potassium transporter 17;best_blast_hit_trembl_plants=tr|Q5J884|Q5J884_LOTJA Potassium transporter
2039294	2039535	4CRa	4	a	Low Nutrient	4_Ln	258027429	LjG1.1_chr4:2039294-2039535	LjG1.1_chr4:2039294-2039535,LjG1.1_chr4:2039295-2039535	LjG1.1_chr4	-	1	241	0	1	circRNA	LotjaGi4g1v0016300	LotjaGi4g1v0016300.1	2	LjG1.1_chr4:2039220-2039294|LjG1.1_chr4:2039535-2039605	0.0655327	4.60601	0.0163632	CLEAR												Potassium transporter;interpro_id=IPR003855 (Potassium transporter);gene_ontology_id=GO:0006811, GO:0006813, GO:0015079, GO:0016020, GO:0016021, GO:0071805;best_blast_hit_tair=AT2G30070.1 potassium transporter 1;best_blast_hit_sprot=sp|Q67UC7|HAK17_ORYSJ Probable potassium transporter 17;best_blast_hit_trembl_plants=tr|Q5J884|Q5J884_LOTJA Potassium transporter
2039294	2039535	9RRb	9	b	Rhiz	9_Rhiz	284867094	LjG1.1_chr4:2039294-2039535	LjG1.1_chr4:2039294-2039535,LjG1.1_chr4:2039295-2039535	LjG1.1_chr4	-	1	241	0	287	circRNA	LotjaGi4g1v0016300	LotjaGi4g1v0016300.1	2	LjG1.1_chr4:2039220-2039294|LjG1.1_chr4:2039535-2039605	20.4966	64.8873	0.315986	CLEAR												Potassium transporter;interpro_id=IPR003855 (Potassium transporter);gene_ontology_id=GO:0006811, GO:0006813, GO:0015079, GO:0016020, GO:0016021, GO:0071805;best_blast_hit_tair=AT2G30070.1 potassium transporter 1;best_blast_hit_sprot=sp|Q67UC7|HAK17_ORYSJ Probable potassium transporter 17;best_blast_hit_trembl_plants=tr|Q5J884|Q5J884_LOTJA Potassium transporter
2039295	2039535	17CRd	17	d	Low Nutrient	17_Ln	283665538	LjG1.1_chr4:2039295-2039535	LjG1.1_chr4:2039294-2039535,LjG1.1_chr4:2039295-2039535	LjG1.1_chr4	-					exon	LotjaGi4g1v0016300							CIRI2	3	3_2_1	114	0.05								Potassium transporter;interpro_id=IPR003855 (Potassium transporter);gene_ontology_id=GO:0006811, GO:0006813, GO:0015079, GO:0016020, GO:0016021, GO:0071805;best_blast_hit_tair=AT2G30070.1 potassium transporter 1;best_blast_hit_sprot=sp|Q67UC7|HAK17_ORYSJ Probable potassium transporter 17;best_blast_hit_trembl_plants=tr|Q5J884|Q5J884_LOTJA Potassium transporter
2039295	2039535	3RRa	3	a	Rhiz	3_Rhiz	234439440	LjG1.1_chr4:2039295-2039535	LjG1.1_chr4:2039294-2039535,LjG1.1_chr4:2039295-2039535	LjG1.1_chr4	-					exon	LotjaGi4g1v0016300							CIRI2	129	37_38_1	5050	0.049								Potassium transporter;interpro_id=IPR003855 (Potassium transporter);gene_ontology_id=GO:0006811, GO:0006813, GO:0015079, GO:0016020, GO:0016021, GO:0071805;best_blast_hit_tair=AT2G30070.1 potassium transporter 1;best_blast_hit_sprot=sp|Q67UC7|HAK17_ORYSJ Probable potassium transporter 17;best_blast_hit_trembl_plants=tr|Q5J884|Q5J884_LOTJA Potassium transporter
2039295	2039535	24RRd	24	d	Rhiz	24_Rhiz	53741087	LjG1.1_chr4:2039295-2039535	LjG1.1_chr4:2039294-2039535,LjG1.1_chr4:2039295-2039535	LjG1.1_chr4	-					exon	LotjaGi4g1v0016300							CIRI2	44	21_19_3	354	0.199								Potassium transporter;interpro_id=IPR003855 (Potassium transporter);gene_ontology_id=GO:0006811, GO:0006813, GO:0015079, GO:0016020, GO:0016021, GO:0071805;best_blast_hit_tair=AT2G30070.1 potassium transporter 1;best_blast_hit_sprot=sp|Q67UC7|HAK17_ORYSJ Probable potassium transporter 17;best_blast_hit_trembl_plants=tr|Q5J884|Q5J884_LOTJA Potassium transporter
2039295	2039535	15MRd	15	d	High Nutrient	15_Hn	269962678	LjG1.1_chr4:2039295-2039535	LjG1.1_chr4:2039294-2039535,LjG1.1_chr4:2039295-2039535	LjG1.1_chr4	-					exon	LotjaGi4g1v0016300							CIRI2	8	7_7_0	111	0.126								Potassium transporter;interpro_id=IPR003855 (Potassium transporter);gene_ontology_id=GO:0006811, GO:0006813, GO:0015079, GO:0016020, GO:0016021, GO:0071805;best_blast_hit_tair=AT2G30070.1 potassium transporter 1;best_blast_hit_sprot=sp|Q67UC7|HAK17_ORYSJ Probable potassium transporter 17;best_blast_hit_trembl_plants=tr|Q5J884|Q5J884_LOTJA Potassium transporter
2039295	2039535	22RRd	22	d	Rhiz	22_Rhiz	241684194	LjG1.1_chr4:2039295-2039535	LjG1.1_chr4:2039294-2039535,LjG1.1_chr4:2039295-2039535	LjG1.1_chr4	-					exon	LotjaGi4g1v0016300							CIRI2	141	43_42_1	1202	0.19								Potassium transporter;interpro_id=IPR003855 (Potassium transporter);gene_ontology_id=GO:0006811, GO:0006813, GO:0015079, GO:0016020, GO:0016021, GO:0071805;best_blast_hit_tair=AT2G30070.1 potassium transporter 1;best_blast_hit_sprot=sp|Q67UC7|HAK17_ORYSJ Probable potassium transporter 17;best_blast_hit_trembl_plants=tr|Q5J884|Q5J884_LOTJA Potassium transporter
2039295	2039535	14MRd	14	d	High Nutrient	14_Hn	250603405	LjG1.1_chr4:2039295-2039535	LjG1.1_chr4:2039294-2039535,LjG1.1_chr4:2039295-2039535	LjG1.1_chr4	-					exon	LotjaGi4g1v0016300							CIRI2	7	5_4_0	148	0.086								Potassium transporter;interpro_id=IPR003855 (Potassium transporter);gene_ontology_id=GO:0006811, GO:0006813, GO:0015079, GO:0016020, GO:0016021, GO:0071805;best_blast_hit_tair=AT2G30070.1 potassium transporter 1;best_blast_hit_sprot=sp|Q67UC7|HAK17_ORYSJ Probable potassium transporter 17;best_blast_hit_trembl_plants=tr|Q5J884|Q5J884_LOTJA Potassium transporter
2039295	2039535	6RRa	6	a	Rhiz	6_Rhiz	63459418	LjG1.1_chr4:2039295-2039535	LjG1.1_chr4:2039294-2039535,LjG1.1_chr4:2039295-2039535	LjG1.1_chr4	-					exon	LotjaGi4g1v0016300							CIRI2	20	12_12_1	304	0.116								Potassium transporter;interpro_id=IPR003855 (Potassium transporter);gene_ontology_id=GO:0006811, GO:0006813, GO:0015079, GO:0016020, GO:0016021, GO:0071805;best_blast_hit_tair=AT2G30070.1 potassium transporter 1;best_blast_hit_sprot=sp|Q67UC7|HAK17_ORYSJ Probable potassium transporter 17;best_blast_hit_trembl_plants=tr|Q5J884|Q5J884_LOTJA Potassium transporter
2039295	2039535	9RRb	9	b	Rhiz	9_Rhiz	284867094	LjG1.1_chr4:2039295-2039535	LjG1.1_chr4:2039294-2039535,LjG1.1_chr4:2039295-2039535	LjG1.1_chr4	-					exon	LotjaGi4g1v0016300							CIRI2	311	37_38_4	2130	0.226								Potassium transporter;interpro_id=IPR003855 (Potassium transporter);gene_ontology_id=GO:0006811, GO:0006813, GO:0015079, GO:0016020, GO:0016021, GO:0071805;best_blast_hit_tair=AT2G30070.1 potassium transporter 1;best_blast_hit_sprot=sp|Q67UC7|HAK17_ORYSJ Probable potassium transporter 17;best_blast_hit_trembl_plants=tr|Q5J884|Q5J884_LOTJA Potassium transporter
2039295	2039535	12RRc	12	c	Rhiz	12_Rhiz	290243215	LjG1.1_chr4:2039295-2039535	LjG1.1_chr4:2039294-2039535,LjG1.1_chr4:2039295-2039535	LjG1.1_chr4	-					exon	LotjaGi4g1v0016300							CIRI2	15	3_3_0	736	0.039								Potassium transporter;interpro_id=IPR003855 (Potassium transporter);gene_ontology_id=GO:0006811, GO:0006813, GO:0015079, GO:0016020, GO:0016021, GO:0071805;best_blast_hit_tair=AT2G30070.1 potassium transporter 1;best_blast_hit_sprot=sp|Q67UC7|HAK17_ORYSJ Probable potassium transporter 17;best_blast_hit_trembl_plants=tr|Q5J884|Q5J884_LOTJA Potassium transporter
2039295	2039535	23RRd	23	d	Rhiz	23_Rhiz	253999425	LjG1.1_chr4:2039295-2039535	LjG1.1_chr4:2039294-2039535,LjG1.1_chr4:2039295-2039535	LjG1.1_chr4	-					exon	LotjaGi4g1v0016300							CIRI2	159	35_35_4	1186	0.211								Potassium transporter;interpro_id=IPR003855 (Potassium transporter);gene_ontology_id=GO:0006811, GO:0006813, GO:0015079, GO:0016020, GO:0016021, GO:0071805;best_blast_hit_tair=AT2G30070.1 potassium transporter 1;best_blast_hit_sprot=sp|Q67UC7|HAK17_ORYSJ Probable potassium transporter 17;best_blast_hit_trembl_plants=tr|Q5J884|Q5J884_LOTJA Potassium transporter
2050916	2051261	9RRb	9	b	Rhiz	9_Rhiz	284867094	LjG1.1_chr3:2050916-2051261	LjG1.1_chr3:2050916-2051261	LjG1.1_chr3	-	2	182,90	0,255	2	circRNA	LotjaGi3g1v0019800	LotjaGi3g1v0019800.1	3,2	LjG1.1_chr3:2050668-2050916|LjG1.1_chr3:2051261-2051418	0.142834	25.8243	0.00591591	CLEAR												Pentatricopeptide repeat-containing family protein;interpro_id=IPR002885 (Pentatricopeptide repeat), IPR031595 (Protein-only RNase P%2C C-terminal), IPR033443 (Pentacotripeptide-repeat region of PROPR);gene_ontology_id=GO:0001682, GO:0004526, GO:0005739, GO:0009507, GO:0090501, GO:0090502;best_blast_hit_tair=AT2G32230.1 proteinaceous RNase P 1;best_blast_hit_sprot=sp|Q66GI4|PRRP1_ARATH Proteinaceous RNase P 1, chloroplastic/mitochondrial;best_blast_hit_trembl_plants=tr|A0A182BFB0|A0A182BFB0_LUPAN Uncharacterized protein
2064014	2064461	10CRc	10	c	Low Nutrient	10_Ln	288047605	LjG1.1_chr3:2064014-2064461	LjG1.1_chr3:2064014-2064461	LjG1.1_chr3	-	2	191,151	0,296	8	circRNA	LotjaGi3g1v0019900_LC	LotjaGi3g1v0019900_LC.1	4,3	LjG1.1_chr3:2063557-2064014|LjG1.1_chr3:2064461-2064685	0.506295	18.3637	0.0280996	CLEAR												Activating signal cointegrator 1 complex subunit 1;interpro_id=IPR019510 (Protein kinase A anchor protein%2C nuclear localisation signal domain);gene_ontology_id=GO:0003676, GO:0003723;best_blast_hit_tair=AT3G16230.12 Putative eukaryotic LigT;best_blast_hit_sprot=sp|Q9D8Z1|ASCC1_MOUSE Activating signal cointegrator 1 complex subunit 1;best_blast_hit_trembl_plants=tr|I3RZY4|I3RZY4_LOTJA Uncharacterized protein, Activating signal cointegrator 1 complex subunit 1;interpro_id=N.A.;gene_ontology_id=GO:0003676, GO:0003723;best_blast_hit_tair=AT3G16230.12 Putative eukaryotic LigT;best_blast_hit_sprot=sp|Q9D8Z1|ASCC1_MOUSE Activating signal cointegrator 1 complex subunit 1;best_blast_hit_trembl_plants=tr|I3RZY4|I3RZY4_LOTJA Uncharacterized protein
2064014	2064461	5ARa	5	a	AM	5_AM	53481219	LjG1.1_chr3:2064014-2064461	LjG1.1_chr3:2064014-2064461	LjG1.1_chr3	-	2	191,151	0,296	3	circRNA	LotjaGi3g1v0019900_LC	LotjaGi3g1v0019900_LC.1	4,3	LjG1.1_chr3:2063557-2064014|LjG1.1_chr3:2064461-2064685	0.768369	14.2789	0.0544738	CLEAR												Activating signal cointegrator 1 complex subunit 1;interpro_id=IPR019510 (Protein kinase A anchor protein%2C nuclear localisation signal domain);gene_ontology_id=GO:0003676, GO:0003723;best_blast_hit_tair=AT3G16230.12 Putative eukaryotic LigT;best_blast_hit_sprot=sp|Q9D8Z1|ASCC1_MOUSE Activating signal cointegrator 1 complex subunit 1;best_blast_hit_trembl_plants=tr|I3RZY4|I3RZY4_LOTJA Uncharacterized protein, Activating signal cointegrator 1 complex subunit 1;interpro_id=N.A.;gene_ontology_id=GO:0003676, GO:0003723;best_blast_hit_tair=AT3G16230.12 Putative eukaryotic LigT;best_blast_hit_sprot=sp|Q9D8Z1|ASCC1_MOUSE Activating signal cointegrator 1 complex subunit 1;best_blast_hit_trembl_plants=tr|I3RZY4|I3RZY4_LOTJA Uncharacterized protein
2064014	2064752	10CRc	10	c	Low Nutrient	10_Ln	288047605	LjG1.1_chr3:2064014-2064752	LjG1.1_chr3:2064014-2064752	LjG1.1_chr3	-	3	191,151,67	0,296,671	3	circRNA	LotjaGi3g1v0019900_LC	LotjaGi3g1v0019900_LC.1	4,3,2	LjG1.1_chr3:2063557-2064014|LjG1.1_chr3:2064752-2064890	0.189861	18.3637	0.0108775	CLEAR												Activating signal cointegrator 1 complex subunit 1;interpro_id=IPR019510 (Protein kinase A anchor protein%2C nuclear localisation signal domain);gene_ontology_id=GO:0003676, GO:0003723;best_blast_hit_tair=AT3G16230.12 Putative eukaryotic LigT;best_blast_hit_sprot=sp|Q9D8Z1|ASCC1_MOUSE Activating signal cointegrator 1 complex subunit 1;best_blast_hit_trembl_plants=tr|I3RZY4|I3RZY4_LOTJA Uncharacterized protein, Activating signal cointegrator 1 complex subunit 1;interpro_id=N.A.;gene_ontology_id=GO:0003676, GO:0003723;best_blast_hit_tair=AT3G16230.12 Putative eukaryotic LigT;best_blast_hit_sprot=sp|Q9D8Z1|ASCC1_MOUSE Activating signal cointegrator 1 complex subunit 1;best_blast_hit_trembl_plants=tr|I3RZY4|I3RZY4_LOTJA Uncharacterized protein
2064014	2064752	17CRd	17	d	Low Nutrient	17_Ln	283665538	LjG1.1_chr3:2064014-2064752	LjG1.1_chr3:2064014-2064752	LjG1.1_chr3	-	3	191,151,67	0,296,671	3	circRNA	LotjaGi3g1v0019900_LC	LotjaGi3g1v0019900_LC.1	4,3,2	LjG1.1_chr3:2063557-2064014|LjG1.1_chr3:2064752-2064890	0.19696	22.251	0.00929697	CLEAR												Activating signal cointegrator 1 complex subunit 1;interpro_id=IPR019510 (Protein kinase A anchor protein%2C nuclear localisation signal domain);gene_ontology_id=GO:0003676, GO:0003723;best_blast_hit_tair=AT3G16230.12 Putative eukaryotic LigT;best_blast_hit_sprot=sp|Q9D8Z1|ASCC1_MOUSE Activating signal cointegrator 1 complex subunit 1;best_blast_hit_trembl_plants=tr|I3RZY4|I3RZY4_LOTJA Uncharacterized protein, Activating signal cointegrator 1 complex subunit 1;interpro_id=N.A.;gene_ontology_id=GO:0003676, GO:0003723;best_blast_hit_tair=AT3G16230.12 Putative eukaryotic LigT;best_blast_hit_sprot=sp|Q9D8Z1|ASCC1_MOUSE Activating signal cointegrator 1 complex subunit 1;best_blast_hit_trembl_plants=tr|I3RZY4|I3RZY4_LOTJA Uncharacterized protein
2111793	2112826	22RRd	22	d	Rhiz	22_Rhiz	241684194	LjG1.1_chr1:2111793-2112826	LjG1.1_chr1:2111793-2112826,LjG1.1_chr1:2111794-2112826	LjG1.1_chr1	-	3	107,460,84	0,305,949	9	circRNA	LotjaGi1g1v0016500	LotjaGi1g1v0016500.1	10,9,8	LjG1.1_chr1:2111675-2111793|LjG1.1_chr1:2112826-2112928	0.745379	255.386	0.00295767	CLEAR												Protein DEK;interpro_id=IPR014876 (DEK%2C C-terminal);gene_ontology_id=N.A.;best_blast_hit_tair=AT5G55660.1 DEK domain-containing chromatin associated protein;best_blast_hit_sprot=sp|P35659|DEK_HUMAN Protein DEK;best_blast_hit_trembl_plants=tr|G7K4Q4|G7K4Q4_MEDTR DEK carboxy-terminal domain protein
2111794	2112826	22RRd	22	d	Rhiz	22_Rhiz	241684194	LjG1.1_chr1:2111794-2112826	LjG1.1_chr1:2111793-2112826,LjG1.1_chr1:2111794-2112826	LjG1.1_chr1	-					exon	LotjaGi1g1v0016500							CIRI2	9	0_2_3	9646	0.002								Protein DEK;interpro_id=IPR014876 (DEK%2C C-terminal);gene_ontology_id=N.A.;best_blast_hit_tair=AT5G55660.1 DEK domain-containing chromatin associated protein;best_blast_hit_sprot=sp|P35659|DEK_HUMAN Protein DEK;best_blast_hit_trembl_plants=tr|G7K4Q4|G7K4Q4_MEDTR DEK carboxy-terminal domain protein
2112098	2113887	17CRd	17	d	Low Nutrient	17_Ln	283665538	LjG1.1_chr1:2112098-2113887	LjG1.1_chr1:2112098-2113887	LjG1.1_chr1	-	6	460,84,81,111,60,80	0,644,830,1195,1435,1709	1	circRNA	LotjaGi1g1v0016500	LotjaGi1g1v0016500.1	9,8,7,6,5,4	LjG1.1_chr1:2111900-2112098|LjG1.1_chr1:2113887-2114533	0.0656533	358.103	0.000211255	CLEAR												Protein DEK;interpro_id=IPR014876 (DEK%2C C-terminal);gene_ontology_id=N.A.;best_blast_hit_tair=AT5G55660.1 DEK domain-containing chromatin associated protein;best_blast_hit_sprot=sp|P35659|DEK_HUMAN Protein DEK;best_blast_hit_trembl_plants=tr|G7K4Q4|G7K4Q4_MEDTR DEK carboxy-terminal domain protein
2114651	2115973	22RRd	22	d	Rhiz	22_Rhiz	241684194	LjG1.1_chr1:2114651-2115973	LjG1.1_chr1:2114651-2115973	LjG1.1_chr1	-	1	1322	0	1	circRNA	LotjaGi1g1v0016500	LotjaGi1g1v0016500.1	2	LjG1.1_chr1:2114567-2114651|LjG1.1_chr1:2115973-2116817	0.0828199	255.386	0.000363435	CLEAR												Protein DEK;interpro_id=IPR014876 (DEK%2C C-terminal);gene_ontology_id=N.A.;best_blast_hit_tair=AT5G55660.1 DEK domain-containing chromatin associated protein;best_blast_hit_sprot=sp|P35659|DEK_HUMAN Protein DEK;best_blast_hit_trembl_plants=tr|G7K4Q4|G7K4Q4_MEDTR DEK carboxy-terminal domain protein
2114651	2115973	23RRd	23	d	Rhiz	23_Rhiz	253999425	LjG1.1_chr1:2114651-2115973	LjG1.1_chr1:2114651-2115973	LjG1.1_chr1	-	1	1322	0	3	circRNA	LotjaGi1g1v0016500	LotjaGi1g1v0016500.1	2	LjG1.1_chr1:2114567-2114651|LjG1.1_chr1:2115973-2116817	0.230217	287.549	0.000835369	CLEAR												Protein DEK;interpro_id=IPR014876 (DEK%2C C-terminal);gene_ontology_id=N.A.;best_blast_hit_tair=AT5G55660.1 DEK domain-containing chromatin associated protein;best_blast_hit_sprot=sp|P35659|DEK_HUMAN Protein DEK;best_blast_hit_trembl_plants=tr|G7K4Q4|G7K4Q4_MEDTR DEK carboxy-terminal domain protein
2121658	2125670	10CRc	10	c	Low Nutrient	10_Ln	288047605	LjG1.1_chr2:2121658-2125670	LjG1.1_chr2:2121658-2125670	LjG1.1_chr2	-					exon	LotjaGi2g1v0006000							CIRI2	2	1_2_0	811	0.005								Ribonuclease Z family protein;interpro_id=IPR001279 (Metallo-beta-lactamase);gene_ontology_id=N.A.;best_blast_hit_tair=AT1G74700.1 tRNAse Z1;best_blast_hit_sprot=sp|Q8LGU7|RNZN_ARATH Nuclear ribonuclease Z;best_blast_hit_trembl_plants=tr|A0A1J7GWT5|A0A1J7GWT5_LUPAN Uncharacterized protein, Ribonuclease Z family protein;interpro_id=IPR001279 (Metallo-beta-lactamase);gene_ontology_id=N.A.;best_blast_hit_tair=AT1G74700.1 tRNAse Z1;best_blast_hit_sprot=sp|Q8LGU7|RNZN_ARATH Nuclear ribonuclease Z;best_blast_hit_trembl_plants=tr|I1ND53|I1ND53_SOYBN Uncharacterized protein
2122112	2122370	13MRd	13	d	High Nutrient	13_Hn	257226192	LjG1.1_chr2:2122112-2122370	LjG1.1_chr2:2122112-2122370	LjG1.1_chr2	-	2	75,69	0,189	2	circRNA	LotjaGi2g1v0006000	LotjaGi2g1v0006000.1	7,6	LjG1.1_chr2:2121833-2122112|LjG1.1_chr2:2122370-2122824	0.131396	12.5107	0.0112929	CLEAR												Ribonuclease Z family protein;interpro_id=IPR001279 (Metallo-beta-lactamase);gene_ontology_id=N.A.;best_blast_hit_tair=AT1G74700.1 tRNAse Z1;best_blast_hit_sprot=sp|Q8LGU7|RNZN_ARATH Nuclear ribonuclease Z;best_blast_hit_trembl_plants=tr|A0A1J7GWT5|A0A1J7GWT5_LUPAN Uncharacterized protein, Ribonuclease Z family protein;interpro_id=IPR001279 (Metallo-beta-lactamase);gene_ontology_id=N.A.;best_blast_hit_tair=AT1G74700.1 tRNAse Z1;best_blast_hit_sprot=sp|Q8LGU7|RNZN_ARATH Nuclear ribonuclease Z;best_blast_hit_trembl_plants=tr|I1ND53|I1ND53_SOYBN Uncharacterized protein
2122301	2125220	10CRc	10	c	Low Nutrient	10_Ln	288047605	LjG1.1_chr2:2122301-2125220	LjG1.1_chr2:2122301-2125220	LjG1.1_chr2	-	4	69,114,603,163	0,523,2065,2756	3	circRNA	LotjaGi2g1v0006000	LotjaGi2g1v0006000.1	6,5,4,3	LjG1.1_chr2:2122187-2122301|LjG1.1_chr2:2125220-2125421	0.189861	13.4564	0.0148415	CLEAR												Ribonuclease Z family protein;interpro_id=IPR001279 (Metallo-beta-lactamase);gene_ontology_id=N.A.;best_blast_hit_tair=AT1G74700.1 tRNAse Z1;best_blast_hit_sprot=sp|Q8LGU7|RNZN_ARATH Nuclear ribonuclease Z;best_blast_hit_trembl_plants=tr|A0A1J7GWT5|A0A1J7GWT5_LUPAN Uncharacterized protein, Ribonuclease Z family protein;interpro_id=IPR001279 (Metallo-beta-lactamase);gene_ontology_id=N.A.;best_blast_hit_tair=AT1G74700.1 tRNAse Z1;best_blast_hit_sprot=sp|Q8LGU7|RNZN_ARATH Nuclear ribonuclease Z;best_blast_hit_trembl_plants=tr|I1ND53|I1ND53_SOYBN Uncharacterized protein
2122824	2125220	3RRa	3	a	Rhiz	3_Rhiz	234439440	LjG1.1_chr2:2122824-2125220	LjG1.1_chr2:2122824-2125220	LjG1.1_chr2	-	3	114,603,163	0,1542,2233	3	circRNA	LotjaGi2g1v0006000	LotjaGi2g1v0006000.1	5,4,3	LjG1.1_chr2:2122370-2122824|LjG1.1_chr2:2125220-2125421	0.193527	12.2107	0.0166544	CLEAR												Ribonuclease Z family protein;interpro_id=IPR001279 (Metallo-beta-lactamase);gene_ontology_id=N.A.;best_blast_hit_tair=AT1G74700.1 tRNAse Z1;best_blast_hit_sprot=sp|Q8LGU7|RNZN_ARATH Nuclear ribonuclease Z;best_blast_hit_trembl_plants=tr|A0A1J7GWT5|A0A1J7GWT5_LUPAN Uncharacterized protein, Ribonuclease Z family protein;interpro_id=IPR001279 (Metallo-beta-lactamase);gene_ontology_id=N.A.;best_blast_hit_tair=AT1G74700.1 tRNAse Z1;best_blast_hit_sprot=sp|Q8LGU7|RNZN_ARATH Nuclear ribonuclease Z;best_blast_hit_trembl_plants=tr|I1ND53|I1ND53_SOYBN Uncharacterized protein
2124366	2125670	3RRa	3	a	Rhiz	3_Rhiz	234439440	LjG1.1_chr2:2124366-2125670	LjG1.1_chr2:2124366-2125670	LjG1.1_chr2	-	3	603,163,249	0,691,1055	1	circRNA	LotjaGi2g1v0006000	LotjaGi2g1v0006000.1	4,3,2	LjG1.1_chr2:2122938-2124366|LjG1.1_chr2:2125670-2126524	0.0645092	12.2107	0.00609698	CLEAR												Ribonuclease Z family protein;interpro_id=IPR001279 (Metallo-beta-lactamase);gene_ontology_id=N.A.;best_blast_hit_tair=AT1G74700.1 tRNAse Z1;best_blast_hit_sprot=sp|Q8LGU7|RNZN_ARATH Nuclear ribonuclease Z;best_blast_hit_trembl_plants=tr|A0A1J7GWT5|A0A1J7GWT5_LUPAN Uncharacterized protein, Ribonuclease Z family protein;interpro_id=IPR001279 (Metallo-beta-lactamase);gene_ontology_id=N.A.;best_blast_hit_tair=AT1G74700.1 tRNAse Z1;best_blast_hit_sprot=sp|Q8LGU7|RNZN_ARATH Nuclear ribonuclease Z;best_blast_hit_trembl_plants=tr|I1ND53|I1ND53_SOYBN Uncharacterized protein
2134983	2136314	8ARb	8	b	AM	8_AM	61744144	LjG1.1_chr4:2134983-2136314	LjG1.1_chr4:2134983-2136314	LjG1.1_chr4	-	3	554,218,103	0,924,1228	1	circRNA	LotjaGi4g1v0016600	LotjaGi4g1v0016600.3	4,3,2	LjG1.1_chr4:2133952-2134983|LjG1.1_chr4:2136314-2138129	0.281642	22.461	0.0129786	CLEAR												Peptide transporter;interpro_id=IPR000109 (Proton-dependent oligopeptide transporter family), IPR020846 (Major facilitator superfamily domain);gene_ontology_id=GO:0005215, GO:0006857, GO:0016020, GO:0016021, GO:0022857, GO:0055085;best_blast_hit_tair=AT2G02040.1 peptide transporter 2;best_blast_hit_sprot=sp|P46032|PTR2_ARATH Protein NRT1/ PTR FAMILY 8.3;best_blast_hit_trembl_plants=tr|A0A0L9T8C7|A0A0L9T8C7_PHAAN Uncharacterized protein, Peptide transporter;interpro_id=IPR000109 (Proton-dependent oligopeptide transporter family), IPR020846 (Major facilitator superfamily domain);gene_ontology_id=GO:0005215, GO:0006857, GO:0016020, GO:0016021, GO:0022857, GO:0055085;best_blast_hit_tair=AT2G02040.1 peptide transporter 2;best_blast_hit_sprot=sp|P46032|PTR2_ARATH Protein NRT1/ PTR FAMILY 8.3;best_blast_hit_trembl_plants=tr|A0A1J7HNZ3|A0A1J7HNZ3_LUPAN Uncharacterized protein, Peptide transporter;interpro_id=IPR000109 (Proton-dependent oligopeptide transporter family), IPR020846 (Major facilitator superfamily domain);gene_ontology_id=GO:0005215, GO:0006857, GO:0016020, GO:0016021, GO:0022857, GO:0055085;best_blast_hit_tair=AT2G02040.1 peptide transporter 2;best_blast_hit_sprot=sp|P46032|PTR2_ARATH Protein NRT1/ PTR FAMILY 8.3;best_blast_hit_trembl_plants=tr|I1K3A6|I1K3A6_SOYBN Uncharacterized protein, Peptide transporter;interpro_id=IPR000109 (Proton-dependent oligopeptide transporter family), IPR020846 (Major facilitator superfamily domain);gene_ontology_id=GO:0016020, GO:0016021, GO:0022857, GO:0055085;best_blast_hit_tair=AT2G02040.1 peptide transporter 2;best_blast_hit_sprot=sp|P46032|PTR2_ARATH Protein NRT1/ PTR FAMILY 8.3;best_blast_hit_trembl_plants=tr|A0A1J7HNZ3|A0A1J7HNZ3_LUPAN Uncharacterized protein
2138421	2139231	13MRd	13	d	High Nutrient	13_Hn	257226192	LjG1.1_chr1:2138421-2139231	LjG1.1_chr1:2138421-2139231	LjG1.1_chr1	+	2	321,150	0,660	1	circRNA	LotjaGi1g1v0016800	LotjaGi1g1v0016800.1	2,3	LjG1.1_chr1:2138270-2138421|LjG1.1_chr1:2139231-2139371	0.0656978	34.8417	0.002172	CLEAR												RuvB-like helicase;interpro_id=IPR010339 (TIP49%2C C-terminal), IPR012340 (Nucleic acid-binding%2C OB-fold), IPR027417 (P-loop containing nucleoside triphosphate hydrolase);gene_ontology_id=GO:0000166, GO:0003678, GO:0004386, GO:0005524, GO:0005634, GO:0006351, GO:0006355, GO:0016787, GO:0031011, GO:0032508, GO:0035267, GO:0043141, GO:0097255;best_blast_hit_tair=AT5G22330.1 P-loop containing nucleoside triphosphate hydrolases superfamily protein;best_blast_hit_sprot=sp|Q9FMR9|RIN1_ARATH RuvB-like protein 1;best_blast_hit_trembl_plants=tr|Q9M3Z6|Q9M3Z6_CICAR RuvB-like helicase, RuvB-like helicase;interpro_id=IPR010339 (TIP49%2C C-terminal), IPR027417 (P-loop containing nucleoside triphosphate hydrolase);gene_ontology_id=GO:0000166, GO:0003678, GO:0004386, GO:0005524, GO:0005634, GO:0006351, GO:0006355, GO:0016787, GO:0031011, GO:0032508, GO:0035267, GO:0043141, GO:0097255;best_blast_hit_tair=AT5G22330.1 P-loop containing nucleoside triphosphate hydrolases superfamily protein;best_blast_hit_sprot=sp|Q9FMR9|RIN1_ARATH RuvB-like protein 1;best_blast_hit_trembl_plants=tr|K7KZ42|K7KZ42_SOYBN RuvB-like helicase, RuvB-like helicase;interpro_id=N.A.;gene_ontology_id=GO:0000166, GO:0003678, GO:0004386, GO:0005524, GO:0005634, GO:0006351, GO:0006355, GO:0016787, GO:0031011, GO:0032508, GO:0035267, GO:0043141, GO:0097255;best_blast_hit_tair=AT5G22330.1 P-loop containing nucleoside triphosphate hydrolases superfamily protein;best_blast_hit_sprot=sp|Q9FMR9|RIN1_ARATH RuvB-like protein 1;best_blast_hit_trembl_plants=tr|K7KZ42|K7KZ42_SOYBN RuvB-like helicase
2139081	2140295	12RRc	12	c	Rhiz	12_Rhiz	290243215	LjG1.1_chr1:2139081-2140295	LjG1.1_chr1:2139081-2140295,LjG1.1_chr1:2139082-2140295	LjG1.1_chr1	+	3	150,156,135	0,290,1079	6	circRNA	LotjaGi1g1v0016800	LotjaGi1g1v0016800.1	3,4,5	LjG1.1_chr1:2138742-2139081|LjG1.1_chr1:2140295-2140581	0.275044	27.8508	0.010231	CLEAR												RuvB-like helicase;interpro_id=IPR010339 (TIP49%2C C-terminal), IPR012340 (Nucleic acid-binding%2C OB-fold), IPR027417 (P-loop containing nucleoside triphosphate hydrolase);gene_ontology_id=GO:0000166, GO:0003678, GO:0004386, GO:0005524, GO:0005634, GO:0006351, GO:0006355, GO:0016787, GO:0031011, GO:0032508, GO:0035267, GO:0043141, GO:0097255;best_blast_hit_tair=AT5G22330.1 P-loop containing nucleoside triphosphate hydrolases superfamily protein;best_blast_hit_sprot=sp|Q9FMR9|RIN1_ARATH RuvB-like protein 1;best_blast_hit_trembl_plants=tr|Q9M3Z6|Q9M3Z6_CICAR RuvB-like helicase, RuvB-like helicase;interpro_id=IPR010339 (TIP49%2C C-terminal), IPR027417 (P-loop containing nucleoside triphosphate hydrolase);gene_ontology_id=GO:0000166, GO:0003678, GO:0004386, GO:0005524, GO:0005634, GO:0006351, GO:0006355, GO:0016787, GO:0031011, GO:0032508, GO:0035267, GO:0043141, GO:0097255;best_blast_hit_tair=AT5G22330.1 P-loop containing nucleoside triphosphate hydrolases superfamily protein;best_blast_hit_sprot=sp|Q9FMR9|RIN1_ARATH RuvB-like protein 1;best_blast_hit_trembl_plants=tr|K7KZ42|K7KZ42_SOYBN RuvB-like helicase, RuvB-like helicase;interpro_id=N.A.;gene_ontology_id=GO:0000166, GO:0003678, GO:0004386, GO:0005524, GO:0005634, GO:0006351, GO:0006355, GO:0016787, GO:0031011, GO:0032508, GO:0035267, GO:0043141, GO:0097255;best_blast_hit_tair=AT5G22330.1 P-loop containing nucleoside triphosphate hydrolases superfamily protein;best_blast_hit_sprot=sp|Q9FMR9|RIN1_ARATH RuvB-like protein 1;best_blast_hit_trembl_plants=tr|K7KZ42|K7KZ42_SOYBN RuvB-like helicase
2139081	2140295	14MRd	14	d	High Nutrient	14_Hn	250603405	LjG1.1_chr1:2139081-2140295	LjG1.1_chr1:2139081-2140295,LjG1.1_chr1:2139082-2140295	LjG1.1_chr1	+	3	150,156,135	0,290,1079	1	circRNA	LotjaGi1g1v0016800	LotjaGi1g1v0016800.1	3,4,5	LjG1.1_chr1:2138742-2139081|LjG1.1_chr1:2140295-2140581	0.0647944	39.5318	0.00189153	CLEAR												RuvB-like helicase;interpro_id=IPR010339 (TIP49%2C C-terminal), IPR012340 (Nucleic acid-binding%2C OB-fold), IPR027417 (P-loop containing nucleoside triphosphate hydrolase);gene_ontology_id=GO:0000166, GO:0003678, GO:0004386, GO:0005524, GO:0005634, GO:0006351, GO:0006355, GO:0016787, GO:0031011, GO:0032508, GO:0035267, GO:0043141, GO:0097255;best_blast_hit_tair=AT5G22330.1 P-loop containing nucleoside triphosphate hydrolases superfamily protein;best_blast_hit_sprot=sp|Q9FMR9|RIN1_ARATH RuvB-like protein 1;best_blast_hit_trembl_plants=tr|Q9M3Z6|Q9M3Z6_CICAR RuvB-like helicase, RuvB-like helicase;interpro_id=IPR010339 (TIP49%2C C-terminal), IPR027417 (P-loop containing nucleoside triphosphate hydrolase);gene_ontology_id=GO:0000166, GO:0003678, GO:0004386, GO:0005524, GO:0005634, GO:0006351, GO:0006355, GO:0016787, GO:0031011, GO:0032508, GO:0035267, GO:0043141, GO:0097255;best_blast_hit_tair=AT5G22330.1 P-loop containing nucleoside triphosphate hydrolases superfamily protein;best_blast_hit_sprot=sp|Q9FMR9|RIN1_ARATH RuvB-like protein 1;best_blast_hit_trembl_plants=tr|K7KZ42|K7KZ42_SOYBN RuvB-like helicase, RuvB-like helicase;interpro_id=N.A.;gene_ontology_id=GO:0000166, GO:0003678, GO:0004386, GO:0005524, GO:0005634, GO:0006351, GO:0006355, GO:0016787, GO:0031011, GO:0032508, GO:0035267, GO:0043141, GO:0097255;best_blast_hit_tair=AT5G22330.1 P-loop containing nucleoside triphosphate hydrolases superfamily protein;best_blast_hit_sprot=sp|Q9FMR9|RIN1_ARATH RuvB-like protein 1;best_blast_hit_trembl_plants=tr|K7KZ42|K7KZ42_SOYBN RuvB-like helicase
2139082	2140295	12RRc	12	c	Rhiz	12_Rhiz	290243215	LjG1.1_chr1:2139082-2140295	LjG1.1_chr1:2139081-2140295,LjG1.1_chr1:2139082-2140295	LjG1.1_chr1	+					exon	LotjaGi1g1v0016800							CIRI2	6	2_2_0	1547	0.008								RuvB-like helicase;interpro_id=IPR010339 (TIP49%2C C-terminal), IPR012340 (Nucleic acid-binding%2C OB-fold), IPR027417 (P-loop containing nucleoside triphosphate hydrolase);gene_ontology_id=GO:0000166, GO:0003678, GO:0004386, GO:0005524, GO:0005634, GO:0006351, GO:0006355, GO:0016787, GO:0031011, GO:0032508, GO:0035267, GO:0043141, GO:0097255;best_blast_hit_tair=AT5G22330.1 P-loop containing nucleoside triphosphate hydrolases superfamily protein;best_blast_hit_sprot=sp|Q9FMR9|RIN1_ARATH RuvB-like protein 1;best_blast_hit_trembl_plants=tr|Q9M3Z6|Q9M3Z6_CICAR RuvB-like helicase, RuvB-like helicase;interpro_id=IPR010339 (TIP49%2C C-terminal), IPR027417 (P-loop containing nucleoside triphosphate hydrolase);gene_ontology_id=GO:0000166, GO:0003678, GO:0004386, GO:0005524, GO:0005634, GO:0006351, GO:0006355, GO:0016787, GO:0031011, GO:0032508, GO:0035267, GO:0043141, GO:0097255;best_blast_hit_tair=AT5G22330.1 P-loop containing nucleoside triphosphate hydrolases superfamily protein;best_blast_hit_sprot=sp|Q9FMR9|RIN1_ARATH RuvB-like protein 1;best_blast_hit_trembl_plants=tr|K7KZ42|K7KZ42_SOYBN RuvB-like helicase, RuvB-like helicase;interpro_id=N.A.;gene_ontology_id=GO:0000166, GO:0003678, GO:0004386, GO:0005524, GO:0005634, GO:0006351, GO:0006355, GO:0016787, GO:0031011, GO:0032508, GO:0035267, GO:0043141, GO:0097255;best_blast_hit_tair=AT5G22330.1 P-loop containing nucleoside triphosphate hydrolases superfamily protein;best_blast_hit_sprot=sp|Q9FMR9|RIN1_ARATH RuvB-like protein 1;best_blast_hit_trembl_plants=tr|K7KZ42|K7KZ42_SOYBN RuvB-like helicase
2141650	2141745	5ARa	5	a	AM	5_AM	53481219	LjG1.1_chr6:2141650-2141745	LjG1.1_chr6:2141650-2141745	LjG1.1_chr6	-	1	95	0	2	circRNA	LotjaGi6g1v0011300	LotjaGi6g1v0011300.1	18	LjG1.1_chr6:2141563-2141650|LjG1.1_chr6:2141745-2141842	0.512246	8.06787	0.0646514	CLEAR												7-hydroxymethyl chlorophyll a reductase, chloroplastic;interpro_id=IPR007516 (Coenzyme F420 hydrogenase/dehydrogenase beta subunit%2C N-terminal), IPR007525 (Coenzyme F420 hydrogenase/dehydrogenase beta subunit%2C C-terminal), IPR011254 (Prismane-like);gene_ontology_id=GO:0003824, GO:0016491, GO:0050454, GO:0055114;best_blast_hit_tair=AT1G04620.1 coenzyme F420 hydrogenase family / dehydrogenase, beta subunit family;best_blast_hit_sprot=sp|Q8GS60|HCAR_ARATH 7-hydroxymethyl chlorophyll a reductase, chloroplastic;best_blast_hit_trembl_plants=tr|I1LAL9|I1LAL9_SOYBN Uncharacterized protein
2149350	2150897	4CRa	4	a	Low Nutrient	4_Ln	258027429	LjG1.1_chr4:2149350-2150897	LjG1.1_chr4:2149350-2150897	LjG1.1_chr4	-	2	557,218	0,1329	3	circRNA	LotjaGi4g1v0016700	LotjaGi4g1v0016700.1	4,3	LjG1.1_chr4:2147842-2149350|LjG1.1_chr4:2150897-2150971	0.196598	259.903	0.000794875	CLEAR												Peptide transporter;interpro_id=IPR000109 (Proton-dependent oligopeptide transporter family), IPR020846 (Major facilitator superfamily domain);gene_ontology_id=GO:0005215, GO:0006857, GO:0016020, GO:0016021, GO:0022857, GO:0055085;best_blast_hit_tair=AT2G02040.1 peptide transporter 2;best_blast_hit_sprot=sp|P46032|PTR2_ARATH Protein NRT1/ PTR FAMILY 8.3;best_blast_hit_trembl_plants=tr|I1KRN5|I1KRN5_SOYBN Uncharacterized protein
2150818	2151227	14MRd	14	d	High Nutrient	14_Hn	250603405	LjG1.1_chr6:2150818-2151227	LjG1.1_chr6:2150818-2151227	LjG1.1_chr6	+	1	409	0	1	circRNA	LotjaGi6g1v0011400_LC	LotjaGi6g1v0011400_LC.1	4	LjG1.1_chr6:2150704-2150818|LjG1.1_chr6:2151227-2151316	0.0647944	105.3	0.00071023	CLEAR												Outer mitochondrial membrane protein porin;interpro_id=N.A.;gene_ontology_id=GO:0005741, GO:0008308, GO:0015698, GO:0055085, GO:0098656;best_blast_hit_tair=AT5G15090.1 voltage dependent anion channel 3;best_blast_hit_sprot=sp|P42056|VDAC2_SOLTU Mitochondrial outer membrane protein porin of 36 kDa;best_blast_hit_trembl_plants=tr|I3SG78|I3SG78_LOTJA Uncharacterized protein
2151729	2152453	9RRb	9	b	Rhiz	9_Rhiz	284867094	LjG1.1_chr6:2151729-2152453	LjG1.1_chr6:2151729-2152453	LjG1.1_chr6	+	3	96,43,241	0,282,483	1	circRNA	LotjaGi6g1v0011400_LC	LotjaGi6g1v0011400_LC.1	6,7,8	LjG1.1_chr6:2151395-2151729|LjG1.1_chr6:2152453-2153695	0.0714168	74.7326	0.0010893	CLEAR												Outer mitochondrial membrane protein porin;interpro_id=N.A.;gene_ontology_id=GO:0005741, GO:0008308, GO:0015698, GO:0055085, GO:0098656;best_blast_hit_tair=AT5G15090.1 voltage dependent anion channel 3;best_blast_hit_sprot=sp|P42056|VDAC2_SOLTU Mitochondrial outer membrane protein porin of 36 kDa;best_blast_hit_trembl_plants=tr|I3SG78|I3SG78_LOTJA Uncharacterized protein
2152011	2152453	14MRd	14	d	High Nutrient	14_Hn	250603405	LjG1.1_chr6:2152011-2152453	LjG1.1_chr6:2152011-2152453	LjG1.1_chr6	+	2	43,241	0,201	2	circRNA	LotjaGi6g1v0011400_LC	LotjaGi6g1v0011400_LC.1	7,8	LjG1.1_chr6:2151825-2152011|LjG1.1_chr6:2152453-2153695	0.129589	105.3	0.0013255	CLEAR												Outer mitochondrial membrane protein porin;interpro_id=N.A.;gene_ontology_id=GO:0005741, GO:0008308, GO:0015698, GO:0055085, GO:0098656;best_blast_hit_tair=AT5G15090.1 voltage dependent anion channel 3;best_blast_hit_sprot=sp|P42056|VDAC2_SOLTU Mitochondrial outer membrane protein porin of 36 kDa;best_blast_hit_trembl_plants=tr|I3SG78|I3SG78_LOTJA Uncharacterized protein
2152212	2152453	20ARd	20	d	AM	20_AM	48473842	LjG1.1_chr6:2152212-2152453	LjG1.1_chr6:2152212-2152453	LjG1.1_chr6	+	1	241	0	1	circRNA	LotjaGi6g1v0011400_LC	LotjaGi6g1v0011400_LC.1	8	LjG1.1_chr6:2152054-2152212|LjG1.1_chr6:2152453-2153695	0.361738	29.6625	0.012528	CLEAR												Outer mitochondrial membrane protein porin;interpro_id=N.A.;gene_ontology_id=GO:0005741, GO:0008308, GO:0015698, GO:0055085, GO:0098656;best_blast_hit_tair=AT5G15090.1 voltage dependent anion channel 3;best_blast_hit_sprot=sp|P42056|VDAC2_SOLTU Mitochondrial outer membrane protein porin of 36 kDa;best_blast_hit_trembl_plants=tr|I3SG78|I3SG78_LOTJA Uncharacterized protein
2159136	2159874	23RRd	23	d	Rhiz	23_Rhiz	253999425	LjG1.1_chr1:2159136-2159874	LjG1.1_chr1:2159136-2159874	LjG1.1_chr1	+	3	105,99,160	0,195,578	2	circRNA	LotjaGi1g1v0017100	LotjaGi1g1v0017100.1	6,7,8	LjG1.1_chr1:2158894-2159136|LjG1.1_chr1:2159874-2160058	0.153478	54.2119	0.00301498	CLEAR												Mitochondrial import inner membrane translocase subunit TIM50;interpro_id=IPR004274 (FCP1 homology domain), IPR023214 (HAD-like domain);gene_ontology_id=GO:0004721, GO:0005743, GO:0005744, GO:0006470, GO:0015031, GO:0016787;best_blast_hit_tair=AT1G55900.1 Haloacid dehalogenase-like hydrolase (HAD) superfamily protein;best_blast_hit_sprot=sp|Q8VYE2|TIM50_ARATH Mitochondrial import inner membrane translocase subunit TIM50;best_blast_hit_trembl_plants=tr|V7B9A1|V7B9A1_PHAVU Uncharacterized protein
2163727	2165032	23RRd	23	d	Rhiz	23_Rhiz	253999425	LjG1.1_chr6:2163727-2165032	LjG1.1_chr6:2163727-2165032	LjG1.1_chr6	-	3	156,69,170	0,882,1135	7	circRNA	LotjaGi6g1v0011500	LotjaGi6g1v0011500.1	12,11,10	LjG1.1_chr6:2163443-2163727|LjG1.1_chr6:2165032-2165711	0.537174	37.1673	0.0147179	CLEAR												Heavy meromyosin-like protein, putative;interpro_id=N.A.;gene_ontology_id=N.A.;best_blast_hit_tair=AT3G23980.1 BLISTER;best_blast_hit_sprot=sp|Q5HZI1|MTUS1_MOUSE Microtubule-associated tumor suppressor 1 homolog;best_blast_hit_trembl_plants=tr|A0A0B2SRA2|A0A0B2SRA2_GLYSO Uncharacterized protein
2163727	2165816	15MRd	15	d	High Nutrient	15_Hn	269962678	LjG1.1_chr6:2163727-2165816	LjG1.1_chr6:2163727-2165816	LjG1.1_chr6	-	4	156,69,170,105	0,882,1135,1984	2	circRNA	LotjaGi6g1v0011500	LotjaGi6g1v0011500.1	12,11,10,9	LjG1.1_chr6:2163443-2163727|LjG1.1_chr6:2165816-2166488	0.124426	29.1935	0.00460309	CLEAR												Heavy meromyosin-like protein, putative;interpro_id=N.A.;gene_ontology_id=N.A.;best_blast_hit_tair=AT3G23980.1 BLISTER;best_blast_hit_sprot=sp|Q5HZI1|MTUS1_MOUSE Microtubule-associated tumor suppressor 1 homolog;best_blast_hit_trembl_plants=tr|A0A0B2SRA2|A0A0B2SRA2_GLYSO Uncharacterized protein
2171507	2171880	16CRd	16	d	Low Nutrient	16_Ln	276456544	LjG1.1_chr3:2171507-2171880	LjG1.1_chr3:2171507-2171880	LjG1.1_chr3	+	1	373	0	6	circRNA	LotjaGi3g1v0021000	LotjaGi3g1v0021000.2	2	LjG1.1_chr3:2170951-2171507|LjG1.1_chr3:2171880-2173698	0.428368	333.45	0.0013146	CLEAR												ABC transporter family protein;interpro_id=IPR003439 (ABC transporter-like), IPR013525 (ABC-2 type transporter), IPR013581 (Plant PDR ABC transporter associated), IPR027417 (P-loop containing nucleoside triphosphate hydrolase), IPR029481 (ABC-transporter extracellular N-terminal domain);gene_ontology_id=GO:0000166, GO:0005524, GO:0005886, GO:0016020, GO:0016021, GO:0016887, GO:0042626, GO:0055085;best_blast_hit_tair=AT1G59870.1 ABC-2 and Plant PDR ABC-type transporter family protein;best_blast_hit_sprot=sp|Q9XIE2|AB36G_ARATH ABC transporter G family member 36;best_blast_hit_trembl_plants=tr|A0A0L9UP63|A0A0L9UP63_PHAAN Uncharacterized protein, Pleiotropic drug resistance ABC transporter;interpro_id=IPR003439 (ABC transporter-like), IPR013525 (ABC-2 type transporter), IPR013581 (Plant PDR ABC transporter associated), IPR027417 (P-loop containing nucleoside triphosphate hydrolase), IPR029481 (ABC-transporter extracellular N-terminal domain);gene_ontology_id=GO:0000166, GO:0005524, GO:0016020, GO:0016021, GO:0016887;best_blast_hit_tair=AT1G59870.1 ABC-2 and Plant PDR ABC-type transporter family protein;best_blast_hit_sprot=sp|Q9XIE2|AB36G_ARATH ABC transporter G family member 36;best_blast_hit_trembl_plants=tr|A0A0L9UP63|A0A0L9UP63_PHAAN Uncharacterized protein, Pleiotropic drug resistance ABC transporter;interpro_id=N.A.;gene_ontology_id=GO:0000166, GO:0005524, GO:0016020, GO:0016021, GO:0016887;best_blast_hit_tair=AT1G59870.1 ABC-2 and Plant PDR ABC-type transporter family protein;best_blast_hit_sprot=sp|Q9XIE2|AB36G_ARATH ABC transporter G family member 36;best_blast_hit_trembl_plants=tr|A0A0L9UP63|A0A0L9UP63_PHAAN Uncharacterized protein
2171507	2171880	22RRd	22	d	Rhiz	22_Rhiz	241684194	LjG1.1_chr3:2171507-2171880	LjG1.1_chr3:2171507-2171880	LjG1.1_chr3	+	1	373	0	1	circRNA	LotjaGi3g1v0021000	LotjaGi3g1v0021000.2	2	LjG1.1_chr3:2170951-2171507|LjG1.1_chr3:2171880-2173698	0.0828199	338.749	0.000274	CLEAR												ABC transporter family protein;interpro_id=IPR003439 (ABC transporter-like), IPR013525 (ABC-2 type transporter), IPR013581 (Plant PDR ABC transporter associated), IPR027417 (P-loop containing nucleoside triphosphate hydrolase), IPR029481 (ABC-transporter extracellular N-terminal domain);gene_ontology_id=GO:0000166, GO:0005524, GO:0005886, GO:0016020, GO:0016021, GO:0016887, GO:0042626, GO:0055085;best_blast_hit_tair=AT1G59870.1 ABC-2 and Plant PDR ABC-type transporter family protein;best_blast_hit_sprot=sp|Q9XIE2|AB36G_ARATH ABC transporter G family member 36;best_blast_hit_trembl_plants=tr|A0A0L9UP63|A0A0L9UP63_PHAAN Uncharacterized protein, Pleiotropic drug resistance ABC transporter;interpro_id=IPR003439 (ABC transporter-like), IPR013525 (ABC-2 type transporter), IPR013581 (Plant PDR ABC transporter associated), IPR027417 (P-loop containing nucleoside triphosphate hydrolase), IPR029481 (ABC-transporter extracellular N-terminal domain);gene_ontology_id=GO:0000166, GO:0005524, GO:0016020, GO:0016021, GO:0016887;best_blast_hit_tair=AT1G59870.1 ABC-2 and Plant PDR ABC-type transporter family protein;best_blast_hit_sprot=sp|Q9XIE2|AB36G_ARATH ABC transporter G family member 36;best_blast_hit_trembl_plants=tr|A0A0L9UP63|A0A0L9UP63_PHAAN Uncharacterized protein, Pleiotropic drug resistance ABC transporter;interpro_id=N.A.;gene_ontology_id=GO:0000166, GO:0005524, GO:0016020, GO:0016021, GO:0016887;best_blast_hit_tair=AT1G59870.1 ABC-2 and Plant PDR ABC-type transporter family protein;best_blast_hit_sprot=sp|Q9XIE2|AB36G_ARATH ABC transporter G family member 36;best_blast_hit_trembl_plants=tr|A0A0L9UP63|A0A0L9UP63_PHAAN Uncharacterized protein
2171507	2174385	13MRd	13	d	High Nutrient	13_Hn	257226192	LjG1.1_chr3:2171507-2174385	LjG1.1_chr3:2171507-2174385	LjG1.1_chr3	+	4	373,210,85,160	0,2191,2493,2718	4	circRNA	LotjaGi3g1v0021000	LotjaGi3g1v0021000.2	2,3,4,5	LjG1.1_chr3:2170951-2171507|LjG1.1_chr3:2174385-2174533	0.262791	256.171	0.00106484	CLEAR												ABC transporter family protein;interpro_id=IPR003439 (ABC transporter-like), IPR013525 (ABC-2 type transporter), IPR013581 (Plant PDR ABC transporter associated), IPR027417 (P-loop containing nucleoside triphosphate hydrolase), IPR029481 (ABC-transporter extracellular N-terminal domain);gene_ontology_id=GO:0000166, GO:0005524, GO:0005886, GO:0016020, GO:0016021, GO:0016887, GO:0042626, GO:0055085;best_blast_hit_tair=AT1G59870.1 ABC-2 and Plant PDR ABC-type transporter family protein;best_blast_hit_sprot=sp|Q9XIE2|AB36G_ARATH ABC transporter G family member 36;best_blast_hit_trembl_plants=tr|A0A0L9UP63|A0A0L9UP63_PHAAN Uncharacterized protein, Pleiotropic drug resistance ABC transporter;interpro_id=IPR003439 (ABC transporter-like), IPR013525 (ABC-2 type transporter), IPR013581 (Plant PDR ABC transporter associated), IPR027417 (P-loop containing nucleoside triphosphate hydrolase), IPR029481 (ABC-transporter extracellular N-terminal domain);gene_ontology_id=GO:0000166, GO:0005524, GO:0016020, GO:0016021, GO:0016887;best_blast_hit_tair=AT1G59870.1 ABC-2 and Plant PDR ABC-type transporter family protein;best_blast_hit_sprot=sp|Q9XIE2|AB36G_ARATH ABC transporter G family member 36;best_blast_hit_trembl_plants=tr|A0A0L9UP63|A0A0L9UP63_PHAAN Uncharacterized protein, Pleiotropic drug resistance ABC transporter;interpro_id=N.A.;gene_ontology_id=GO:0000166, GO:0005524, GO:0016020, GO:0016021, GO:0016887;best_blast_hit_tair=AT1G59870.1 ABC-2 and Plant PDR ABC-type transporter family protein;best_blast_hit_sprot=sp|Q9XIE2|AB36G_ARATH ABC transporter G family member 36;best_blast_hit_trembl_plants=tr|A0A0L9UP63|A0A0L9UP63_PHAAN Uncharacterized protein
2171507	2174385	23RRd	23	d	Rhiz	23_Rhiz	253999425	LjG1.1_chr3:2171507-2174385	LjG1.1_chr3:2171507-2174385	LjG1.1_chr3	+	4	373,210,85,160	0,2191,2493,2718	4	circRNA	LotjaGi3g1v0021000	LotjaGi3g1v0021000.2	2,3,4,5	LjG1.1_chr3:2170951-2171507|LjG1.1_chr3:2174385-2174533	0.306957	344.391	0.000920313	CLEAR												ABC transporter family protein;interpro_id=IPR003439 (ABC transporter-like), IPR013525 (ABC-2 type transporter), IPR013581 (Plant PDR ABC transporter associated), IPR027417 (P-loop containing nucleoside triphosphate hydrolase), IPR029481 (ABC-transporter extracellular N-terminal domain);gene_ontology_id=GO:0000166, GO:0005524, GO:0005886, GO:0016020, GO:0016021, GO:0016887, GO:0042626, GO:0055085;best_blast_hit_tair=AT1G59870.1 ABC-2 and Plant PDR ABC-type transporter family protein;best_blast_hit_sprot=sp|Q9XIE2|AB36G_ARATH ABC transporter G family member 36;best_blast_hit_trembl_plants=tr|A0A0L9UP63|A0A0L9UP63_PHAAN Uncharacterized protein, Pleiotropic drug resistance ABC transporter;interpro_id=IPR003439 (ABC transporter-like), IPR013525 (ABC-2 type transporter), IPR013581 (Plant PDR ABC transporter associated), IPR027417 (P-loop containing nucleoside triphosphate hydrolase), IPR029481 (ABC-transporter extracellular N-terminal domain);gene_ontology_id=GO:0000166, GO:0005524, GO:0016020, GO:0016021, GO:0016887;best_blast_hit_tair=AT1G59870.1 ABC-2 and Plant PDR ABC-type transporter family protein;best_blast_hit_sprot=sp|Q9XIE2|AB36G_ARATH ABC transporter G family member 36;best_blast_hit_trembl_plants=tr|A0A0L9UP63|A0A0L9UP63_PHAAN Uncharacterized protein, Pleiotropic drug resistance ABC transporter;interpro_id=N.A.;gene_ontology_id=GO:0000166, GO:0005524, GO:0016020, GO:0016021, GO:0016887;best_blast_hit_tair=AT1G59870.1 ABC-2 and Plant PDR ABC-type transporter family protein;best_blast_hit_sprot=sp|Q9XIE2|AB36G_ARATH ABC transporter G family member 36;best_blast_hit_trembl_plants=tr|A0A0L9UP63|A0A0L9UP63_PHAAN Uncharacterized protein
2171507	2174385	9RRb	9	b	Rhiz	9_Rhiz	284867094	LjG1.1_chr3:2171507-2174385	LjG1.1_chr3:2171507-2174385	LjG1.1_chr3	+	4	373,210,85,160	0,2191,2493,2718	1	circRNA	LotjaGi3g1v0021000	LotjaGi3g1v0021000.2	2,3,4,5	LjG1.1_chr3:2170951-2171507|LjG1.1_chr3:2174385-2174533	0.0714168	283.212	0.000287467	CLEAR												ABC transporter family protein;interpro_id=IPR003439 (ABC transporter-like), IPR013525 (ABC-2 type transporter), IPR013581 (Plant PDR ABC transporter associated), IPR027417 (P-loop containing nucleoside triphosphate hydrolase), IPR029481 (ABC-transporter extracellular N-terminal domain);gene_ontology_id=GO:0000166, GO:0005524, GO:0005886, GO:0016020, GO:0016021, GO:0016887, GO:0042626, GO:0055085;best_blast_hit_tair=AT1G59870.1 ABC-2 and Plant PDR ABC-type transporter family protein;best_blast_hit_sprot=sp|Q9XIE2|AB36G_ARATH ABC transporter G family member 36;best_blast_hit_trembl_plants=tr|A0A0L9UP63|A0A0L9UP63_PHAAN Uncharacterized protein, Pleiotropic drug resistance ABC transporter;interpro_id=IPR003439 (ABC transporter-like), IPR013525 (ABC-2 type transporter), IPR013581 (Plant PDR ABC transporter associated), IPR027417 (P-loop containing nucleoside triphosphate hydrolase), IPR029481 (ABC-transporter extracellular N-terminal domain);gene_ontology_id=GO:0000166, GO:0005524, GO:0016020, GO:0016021, GO:0016887;best_blast_hit_tair=AT1G59870.1 ABC-2 and Plant PDR ABC-type transporter family protein;best_blast_hit_sprot=sp|Q9XIE2|AB36G_ARATH ABC transporter G family member 36;best_blast_hit_trembl_plants=tr|A0A0L9UP63|A0A0L9UP63_PHAAN Uncharacterized protein, Pleiotropic drug resistance ABC transporter;interpro_id=N.A.;gene_ontology_id=GO:0000166, GO:0005524, GO:0016020, GO:0016021, GO:0016887;best_blast_hit_tair=AT1G59870.1 ABC-2 and Plant PDR ABC-type transporter family protein;best_blast_hit_sprot=sp|Q9XIE2|AB36G_ARATH ABC transporter G family member 36;best_blast_hit_trembl_plants=tr|A0A0L9UP63|A0A0L9UP63_PHAAN Uncharacterized protein
2171880	2173677	22RRd	22	d	Rhiz	22_Rhiz	241684194	LjG1.1_chr3:2171880-2173677	LjG1.1_chr3:2171880-2173677	LjG1.1_chr3	+	1	1797	0	1	ciRNA	LotjaGi3g1v0021000	LotjaGi3g1v0021000.1	2	LjG1.1_chr3:2171880-2173698	0.0828199	338.749	0.000274	CLEAR												ABC transporter family protein;interpro_id=IPR003439 (ABC transporter-like), IPR013525 (ABC-2 type transporter), IPR013581 (Plant PDR ABC transporter associated), IPR027417 (P-loop containing nucleoside triphosphate hydrolase), IPR029481 (ABC-transporter extracellular N-terminal domain);gene_ontology_id=GO:0000166, GO:0005524, GO:0005886, GO:0016020, GO:0016021, GO:0016887, GO:0042626, GO:0055085;best_blast_hit_tair=AT1G59870.1 ABC-2 and Plant PDR ABC-type transporter family protein;best_blast_hit_sprot=sp|Q9XIE2|AB36G_ARATH ABC transporter G family member 36;best_blast_hit_trembl_plants=tr|A0A0L9UP63|A0A0L9UP63_PHAAN Uncharacterized protein, Pleiotropic drug resistance ABC transporter;interpro_id=IPR003439 (ABC transporter-like), IPR013525 (ABC-2 type transporter), IPR013581 (Plant PDR ABC transporter associated), IPR027417 (P-loop containing nucleoside triphosphate hydrolase), IPR029481 (ABC-transporter extracellular N-terminal domain);gene_ontology_id=GO:0000166, GO:0005524, GO:0016020, GO:0016021, GO:0016887;best_blast_hit_tair=AT1G59870.1 ABC-2 and Plant PDR ABC-type transporter family protein;best_blast_hit_sprot=sp|Q9XIE2|AB36G_ARATH ABC transporter G family member 36;best_blast_hit_trembl_plants=tr|A0A0L9UP63|A0A0L9UP63_PHAAN Uncharacterized protein, Pleiotropic drug resistance ABC transporter;interpro_id=N.A.;gene_ontology_id=GO:0000166, GO:0005524, GO:0016020, GO:0016021, GO:0016887;best_blast_hit_tair=AT1G59870.1 ABC-2 and Plant PDR ABC-type transporter family protein;best_blast_hit_sprot=sp|Q9XIE2|AB36G_ARATH ABC transporter G family member 36;best_blast_hit_trembl_plants=tr|A0A0L9UP63|A0A0L9UP63_PHAAN Uncharacterized protein
2174764	2175656	4CRa	4	a	Low Nutrient	4_Ln	258027429	LjG1.1_chr3:2174764-2175656	LjG1.1_chr3:2174764-2175656	LjG1.1_chr3	+	1	892	0	1	ciRNA	LotjaGi3g1v0021000	LotjaGi3g1v0021000.1	7	LjG1.1_chr3:2174764-2175668	0.0655327	278.667	0.00027104	CLEAR												ABC transporter family protein;interpro_id=IPR003439 (ABC transporter-like), IPR013525 (ABC-2 type transporter), IPR013581 (Plant PDR ABC transporter associated), IPR027417 (P-loop containing nucleoside triphosphate hydrolase), IPR029481 (ABC-transporter extracellular N-terminal domain);gene_ontology_id=GO:0000166, GO:0005524, GO:0005886, GO:0016020, GO:0016021, GO:0016887, GO:0042626, GO:0055085;best_blast_hit_tair=AT1G59870.1 ABC-2 and Plant PDR ABC-type transporter family protein;best_blast_hit_sprot=sp|Q9XIE2|AB36G_ARATH ABC transporter G family member 36;best_blast_hit_trembl_plants=tr|A0A0L9UP63|A0A0L9UP63_PHAAN Uncharacterized protein, Pleiotropic drug resistance ABC transporter;interpro_id=IPR003439 (ABC transporter-like), IPR013525 (ABC-2 type transporter), IPR013581 (Plant PDR ABC transporter associated), IPR027417 (P-loop containing nucleoside triphosphate hydrolase), IPR029481 (ABC-transporter extracellular N-terminal domain);gene_ontology_id=GO:0000166, GO:0005524, GO:0016020, GO:0016021, GO:0016887;best_blast_hit_tair=AT1G59870.1 ABC-2 and Plant PDR ABC-type transporter family protein;best_blast_hit_sprot=sp|Q9XIE2|AB36G_ARATH ABC transporter G family member 36;best_blast_hit_trembl_plants=tr|A0A0L9UP63|A0A0L9UP63_PHAAN Uncharacterized protein, Pleiotropic drug resistance ABC transporter;interpro_id=N.A.;gene_ontology_id=GO:0000166, GO:0005524, GO:0016020, GO:0016021, GO:0016887;best_blast_hit_tair=AT1G59870.1 ABC-2 and Plant PDR ABC-type transporter family protein;best_blast_hit_sprot=sp|Q9XIE2|AB36G_ARATH ABC transporter G family member 36;best_blast_hit_trembl_plants=tr|A0A0L9UP63|A0A0L9UP63_PHAAN Uncharacterized protein
2176102	2177496	3RRa	3	a	Rhiz	3_Rhiz	234439440	LjG1.1_chr6:2176102-2177496	LjG1.1_chr6:2176102-2177496	LjG1.1_chr6	-	2	518,727	0,667	5	circRNA	LotjaGi6g1v0011500	LotjaGi6g1v0011500.1	3,2	LjG1.1_chr6:2174613-2176102|LjG1.1_chr6:2177496-2178378	0.322546	29.7333	0.0111805	CLEAR												Heavy meromyosin-like protein, putative;interpro_id=N.A.;gene_ontology_id=N.A.;best_blast_hit_tair=AT3G23980.1 BLISTER;best_blast_hit_sprot=sp|Q5HZI1|MTUS1_MOUSE Microtubule-associated tumor suppressor 1 homolog;best_blast_hit_trembl_plants=tr|A0A0B2SRA2|A0A0B2SRA2_GLYSO Uncharacterized protein
2176296	2178164	4CRa	4	a	Low Nutrient	4_Ln	258027429	LjG1.1_chr3:2176296-2178164	LjG1.1_chr3:2176296-2178164	LjG1.1_chr3	+	2	302,599	0,1269	1	circRNA	LotjaGi3g1v0021000	LotjaGi3g1v0021000.1	9,10	LjG1.1_chr3:2175759-2176296|LjG1.1_chr3:2178164-2178675	0.0655327	278.667	0.00027104	CLEAR												ABC transporter family protein;interpro_id=IPR003439 (ABC transporter-like), IPR013525 (ABC-2 type transporter), IPR013581 (Plant PDR ABC transporter associated), IPR027417 (P-loop containing nucleoside triphosphate hydrolase), IPR029481 (ABC-transporter extracellular N-terminal domain);gene_ontology_id=GO:0000166, GO:0005524, GO:0005886, GO:0016020, GO:0016021, GO:0016887, GO:0042626, GO:0055085;best_blast_hit_tair=AT1G59870.1 ABC-2 and Plant PDR ABC-type transporter family protein;best_blast_hit_sprot=sp|Q9XIE2|AB36G_ARATH ABC transporter G family member 36;best_blast_hit_trembl_plants=tr|A0A0L9UP63|A0A0L9UP63_PHAAN Uncharacterized protein, Pleiotropic drug resistance ABC transporter;interpro_id=IPR003439 (ABC transporter-like), IPR013525 (ABC-2 type transporter), IPR013581 (Plant PDR ABC transporter associated), IPR027417 (P-loop containing nucleoside triphosphate hydrolase), IPR029481 (ABC-transporter extracellular N-terminal domain);gene_ontology_id=GO:0000166, GO:0005524, GO:0016020, GO:0016021, GO:0016887;best_blast_hit_tair=AT1G59870.1 ABC-2 and Plant PDR ABC-type transporter family protein;best_blast_hit_sprot=sp|Q9XIE2|AB36G_ARATH ABC transporter G family member 36;best_blast_hit_trembl_plants=tr|A0A0L9UP63|A0A0L9UP63_PHAAN Uncharacterized protein, Pleiotropic drug resistance ABC transporter;interpro_id=N.A.;gene_ontology_id=GO:0000166, GO:0005524, GO:0016020, GO:0016021, GO:0016887;best_blast_hit_tair=AT1G59870.1 ABC-2 and Plant PDR ABC-type transporter family protein;best_blast_hit_sprot=sp|Q9XIE2|AB36G_ARATH ABC transporter G family member 36;best_blast_hit_trembl_plants=tr|A0A0L9UP63|A0A0L9UP63_PHAAN Uncharacterized protein
2176296	2178836	2ARa	2	a	AM	2_AM	52041926	LjG1.1_chr3:2176296-2178836	LjG1.1_chr3:2176296-2178836	LjG1.1_chr3	+	3	302,599,161	0,1269,2379	2	circRNA	LotjaGi3g1v0021000	LotjaGi3g1v0021000.1	9,10,11	LjG1.1_chr3:2175759-2176296|LjG1.1_chr3:2178836-2179063	0.543638	230.36	0.00240325	CLEAR												ABC transporter family protein;interpro_id=IPR003439 (ABC transporter-like), IPR013525 (ABC-2 type transporter), IPR013581 (Plant PDR ABC transporter associated), IPR027417 (P-loop containing nucleoside triphosphate hydrolase), IPR029481 (ABC-transporter extracellular N-terminal domain);gene_ontology_id=GO:0000166, GO:0005524, GO:0005886, GO:0016020, GO:0016021, GO:0016887, GO:0042626, GO:0055085;best_blast_hit_tair=AT1G59870.1 ABC-2 and Plant PDR ABC-type transporter family protein;best_blast_hit_sprot=sp|Q9XIE2|AB36G_ARATH ABC transporter G family member 36;best_blast_hit_trembl_plants=tr|A0A0L9UP63|A0A0L9UP63_PHAAN Uncharacterized protein, Pleiotropic drug resistance ABC transporter;interpro_id=IPR003439 (ABC transporter-like), IPR013525 (ABC-2 type transporter), IPR013581 (Plant PDR ABC transporter associated), IPR027417 (P-loop containing nucleoside triphosphate hydrolase), IPR029481 (ABC-transporter extracellular N-terminal domain);gene_ontology_id=GO:0000166, GO:0005524, GO:0016020, GO:0016021, GO:0016887;best_blast_hit_tair=AT1G59870.1 ABC-2 and Plant PDR ABC-type transporter family protein;best_blast_hit_sprot=sp|Q9XIE2|AB36G_ARATH ABC transporter G family member 36;best_blast_hit_trembl_plants=tr|A0A0L9UP63|A0A0L9UP63_PHAAN Uncharacterized protein, Pleiotropic drug resistance ABC transporter;interpro_id=N.A.;gene_ontology_id=GO:0000166, GO:0005524, GO:0016020, GO:0016021, GO:0016887;best_blast_hit_tair=AT1G59870.1 ABC-2 and Plant PDR ABC-type transporter family protein;best_blast_hit_sprot=sp|Q9XIE2|AB36G_ARATH ABC transporter G family member 36;best_blast_hit_trembl_plants=tr|A0A0L9UP63|A0A0L9UP63_PHAAN Uncharacterized protein
2176769	2177496	14MRd	14	d	High Nutrient	14_Hn	250603405	LjG1.1_chr6:2176769-2177496	LjG1.1_chr6:2176769-2177496	LjG1.1_chr6	-	1	727	0	3	circRNA	LotjaGi6g1v0011500	LotjaGi6g1v0011500.1	2	LjG1.1_chr6:2176620-2176769|LjG1.1_chr6:2177496-2178378	0.194383	35.5721	0.00574398	CLEAR												Heavy meromyosin-like protein, putative;interpro_id=N.A.;gene_ontology_id=N.A.;best_blast_hit_tair=AT3G23980.1 BLISTER;best_blast_hit_sprot=sp|Q5HZI1|MTUS1_MOUSE Microtubule-associated tumor suppressor 1 homolog;best_blast_hit_trembl_plants=tr|A0A0B2SRA2|A0A0B2SRA2_GLYSO Uncharacterized protein
2176769	2177496	15MRd	15	d	High Nutrient	15_Hn	269962678	LjG1.1_chr6:2176769-2177496	LjG1.1_chr6:2176769-2177496	LjG1.1_chr6	-	1	727	0	2	circRNA	LotjaGi6g1v0011500	LotjaGi6g1v0011500.1	2	LjG1.1_chr6:2176620-2176769|LjG1.1_chr6:2177496-2178378	0.124426	29.1935	0.00460309	CLEAR												Heavy meromyosin-like protein, putative;interpro_id=N.A.;gene_ontology_id=N.A.;best_blast_hit_tair=AT3G23980.1 BLISTER;best_blast_hit_sprot=sp|Q5HZI1|MTUS1_MOUSE Microtubule-associated tumor suppressor 1 homolog;best_blast_hit_trembl_plants=tr|A0A0B2SRA2|A0A0B2SRA2_GLYSO Uncharacterized protein
2177565	2178164	2ARa	2	a	AM	2_AM	52041926	LjG1.1_chr3:2177565-2178164	LjG1.1_chr3:2177565-2178164	LjG1.1_chr3	+	1	599	0	1	circRNA	LotjaGi3g1v0021000	LotjaGi3g1v0021000.1	10	LjG1.1_chr3:2176598-2177565|LjG1.1_chr3:2178164-2178675	0.271819	230.36	0.00122333	CLEAR												ABC transporter family protein;interpro_id=IPR003439 (ABC transporter-like), IPR013525 (ABC-2 type transporter), IPR013581 (Plant PDR ABC transporter associated), IPR027417 (P-loop containing nucleoside triphosphate hydrolase), IPR029481 (ABC-transporter extracellular N-terminal domain);gene_ontology_id=GO:0000166, GO:0005524, GO:0005886, GO:0016020, GO:0016021, GO:0016887, GO:0042626, GO:0055085;best_blast_hit_tair=AT1G59870.1 ABC-2 and Plant PDR ABC-type transporter family protein;best_blast_hit_sprot=sp|Q9XIE2|AB36G_ARATH ABC transporter G family member 36;best_blast_hit_trembl_plants=tr|A0A0L9UP63|A0A0L9UP63_PHAAN Uncharacterized protein, Pleiotropic drug resistance ABC transporter;interpro_id=IPR003439 (ABC transporter-like), IPR013525 (ABC-2 type transporter), IPR013581 (Plant PDR ABC transporter associated), IPR027417 (P-loop containing nucleoside triphosphate hydrolase), IPR029481 (ABC-transporter extracellular N-terminal domain);gene_ontology_id=GO:0000166, GO:0005524, GO:0016020, GO:0016021, GO:0016887;best_blast_hit_tair=AT1G59870.1 ABC-2 and Plant PDR ABC-type transporter family protein;best_blast_hit_sprot=sp|Q9XIE2|AB36G_ARATH ABC transporter G family member 36;best_blast_hit_trembl_plants=tr|A0A0L9UP63|A0A0L9UP63_PHAAN Uncharacterized protein, Pleiotropic drug resistance ABC transporter;interpro_id=N.A.;gene_ontology_id=GO:0000166, GO:0005524, GO:0016020, GO:0016021, GO:0016887;best_blast_hit_tair=AT1G59870.1 ABC-2 and Plant PDR ABC-type transporter family protein;best_blast_hit_sprot=sp|Q9XIE2|AB36G_ARATH ABC transporter G family member 36;best_blast_hit_trembl_plants=tr|A0A0L9UP63|A0A0L9UP63_PHAAN Uncharacterized protein
2177565	2178836	15MRd	15	d	High Nutrient	15_Hn	269962678	LjG1.1_chr3:2177565-2178836	LjG1.1_chr3:2177565-2178836	LjG1.1_chr3	+	2	599,161	0,1110	1	circRNA	LotjaGi3g1v0021000	LotjaGi3g1v0021000.1	10,11	LjG1.1_chr3:2176598-2177565|LjG1.1_chr3:2178836-2179063	0.0622131	218.223	0.000330899	CLEAR												ABC transporter family protein;interpro_id=IPR003439 (ABC transporter-like), IPR013525 (ABC-2 type transporter), IPR013581 (Plant PDR ABC transporter associated), IPR027417 (P-loop containing nucleoside triphosphate hydrolase), IPR029481 (ABC-transporter extracellular N-terminal domain);gene_ontology_id=GO:0000166, GO:0005524, GO:0005886, GO:0016020, GO:0016021, GO:0016887, GO:0042626, GO:0055085;best_blast_hit_tair=AT1G59870.1 ABC-2 and Plant PDR ABC-type transporter family protein;best_blast_hit_sprot=sp|Q9XIE2|AB36G_ARATH ABC transporter G family member 36;best_blast_hit_trembl_plants=tr|A0A0L9UP63|A0A0L9UP63_PHAAN Uncharacterized protein, Pleiotropic drug resistance ABC transporter;interpro_id=IPR003439 (ABC transporter-like), IPR013525 (ABC-2 type transporter), IPR013581 (Plant PDR ABC transporter associated), IPR027417 (P-loop containing nucleoside triphosphate hydrolase), IPR029481 (ABC-transporter extracellular N-terminal domain);gene_ontology_id=GO:0000166, GO:0005524, GO:0016020, GO:0016021, GO:0016887;best_blast_hit_tair=AT1G59870.1 ABC-2 and Plant PDR ABC-type transporter family protein;best_blast_hit_sprot=sp|Q9XIE2|AB36G_ARATH ABC transporter G family member 36;best_blast_hit_trembl_plants=tr|A0A0L9UP63|A0A0L9UP63_PHAAN Uncharacterized protein, Pleiotropic drug resistance ABC transporter;interpro_id=N.A.;gene_ontology_id=GO:0000166, GO:0005524, GO:0016020, GO:0016021, GO:0016887;best_blast_hit_tair=AT1G59870.1 ABC-2 and Plant PDR ABC-type transporter family protein;best_blast_hit_sprot=sp|Q9XIE2|AB36G_ARATH ABC transporter G family member 36;best_blast_hit_trembl_plants=tr|A0A0L9UP63|A0A0L9UP63_PHAAN Uncharacterized protein
2177565	2178836	1CRa	1	a	Low Nutrient	1_Ln	48635785	LjG1.1_chr3:2177565-2178836	LjG1.1_chr3:2177565-2178836	LjG1.1_chr3	+	2	599,161	0,1110	2	circRNA	LotjaGi3g1v0021000	LotjaGi3g1v0021000.1	10,11	LjG1.1_chr3:2176598-2177565|LjG1.1_chr3:2178836-2179063	0.452024	166.226	0.00277932	CLEAR												ABC transporter family protein;interpro_id=IPR003439 (ABC transporter-like), IPR013525 (ABC-2 type transporter), IPR013581 (Plant PDR ABC transporter associated), IPR027417 (P-loop containing nucleoside triphosphate hydrolase), IPR029481 (ABC-transporter extracellular N-terminal domain);gene_ontology_id=GO:0000166, GO:0005524, GO:0005886, GO:0016020, GO:0016021, GO:0016887, GO:0042626, GO:0055085;best_blast_hit_tair=AT1G59870.1 ABC-2 and Plant PDR ABC-type transporter family protein;best_blast_hit_sprot=sp|Q9XIE2|AB36G_ARATH ABC transporter G family member 36;best_blast_hit_trembl_plants=tr|A0A0L9UP63|A0A0L9UP63_PHAAN Uncharacterized protein, Pleiotropic drug resistance ABC transporter;interpro_id=IPR003439 (ABC transporter-like), IPR013525 (ABC-2 type transporter), IPR013581 (Plant PDR ABC transporter associated), IPR027417 (P-loop containing nucleoside triphosphate hydrolase), IPR029481 (ABC-transporter extracellular N-terminal domain);gene_ontology_id=GO:0000166, GO:0005524, GO:0016020, GO:0016021, GO:0016887;best_blast_hit_tair=AT1G59870.1 ABC-2 and Plant PDR ABC-type transporter family protein;best_blast_hit_sprot=sp|Q9XIE2|AB36G_ARATH ABC transporter G family member 36;best_blast_hit_trembl_plants=tr|A0A0L9UP63|A0A0L9UP63_PHAAN Uncharacterized protein, Pleiotropic drug resistance ABC transporter;interpro_id=N.A.;gene_ontology_id=GO:0000166, GO:0005524, GO:0016020, GO:0016021, GO:0016887;best_blast_hit_tair=AT1G59870.1 ABC-2 and Plant PDR ABC-type transporter family protein;best_blast_hit_sprot=sp|Q9XIE2|AB36G_ARATH ABC transporter G family member 36;best_blast_hit_trembl_plants=tr|A0A0L9UP63|A0A0L9UP63_PHAAN Uncharacterized protein
2177565	2178836	23RRd	23	d	Rhiz	23_Rhiz	253999425	LjG1.1_chr3:2177565-2178836	LjG1.1_chr3:2177565-2178836	LjG1.1_chr3	+	2	599,161	0,1110	1	circRNA	LotjaGi3g1v0021000	LotjaGi3g1v0021000.1	10,11	LjG1.1_chr3:2176598-2177565|LjG1.1_chr3:2178836-2179063	0.0767391	344.391	0.000251855	CLEAR												ABC transporter family protein;interpro_id=IPR003439 (ABC transporter-like), IPR013525 (ABC-2 type transporter), IPR013581 (Plant PDR ABC transporter associated), IPR027417 (P-loop containing nucleoside triphosphate hydrolase), IPR029481 (ABC-transporter extracellular N-terminal domain);gene_ontology_id=GO:0000166, GO:0005524, GO:0005886, GO:0016020, GO:0016021, GO:0016887, GO:0042626, GO:0055085;best_blast_hit_tair=AT1G59870.1 ABC-2 and Plant PDR ABC-type transporter family protein;best_blast_hit_sprot=sp|Q9XIE2|AB36G_ARATH ABC transporter G family member 36;best_blast_hit_trembl_plants=tr|A0A0L9UP63|A0A0L9UP63_PHAAN Uncharacterized protein, Pleiotropic drug resistance ABC transporter;interpro_id=IPR003439 (ABC transporter-like), IPR013525 (ABC-2 type transporter), IPR013581 (Plant PDR ABC transporter associated), IPR027417 (P-loop containing nucleoside triphosphate hydrolase), IPR029481 (ABC-transporter extracellular N-terminal domain);gene_ontology_id=GO:0000166, GO:0005524, GO:0016020, GO:0016021, GO:0016887;best_blast_hit_tair=AT1G59870.1 ABC-2 and Plant PDR ABC-type transporter family protein;best_blast_hit_sprot=sp|Q9XIE2|AB36G_ARATH ABC transporter G family member 36;best_blast_hit_trembl_plants=tr|A0A0L9UP63|A0A0L9UP63_PHAAN Uncharacterized protein, Pleiotropic drug resistance ABC transporter;interpro_id=N.A.;gene_ontology_id=GO:0000166, GO:0005524, GO:0016020, GO:0016021, GO:0016887;best_blast_hit_tair=AT1G59870.1 ABC-2 and Plant PDR ABC-type transporter family protein;best_blast_hit_sprot=sp|Q9XIE2|AB36G_ARATH ABC transporter G family member 36;best_blast_hit_trembl_plants=tr|A0A0L9UP63|A0A0L9UP63_PHAAN Uncharacterized protein
2178675	2179170	16CRd	16	d	Low Nutrient	16_Ln	276456544	LjG1.1_chr3:2178675-2179170	LjG1.1_chr3:2178675-2179170	LjG1.1_chr3	+	2	161,107	0,388	5	circRNA	LotjaGi3g1v0021000	LotjaGi3g1v0021000.1	11,12	LjG1.1_chr3:2178164-2178675|LjG1.1_chr3:2179170-2179263	0.356973	333.45	0.0011005	CLEAR												ABC transporter family protein;interpro_id=IPR003439 (ABC transporter-like), IPR013525 (ABC-2 type transporter), IPR013581 (Plant PDR ABC transporter associated), IPR027417 (P-loop containing nucleoside triphosphate hydrolase), IPR029481 (ABC-transporter extracellular N-terminal domain);gene_ontology_id=GO:0000166, GO:0005524, GO:0005886, GO:0016020, GO:0016021, GO:0016887, GO:0042626, GO:0055085;best_blast_hit_tair=AT1G59870.1 ABC-2 and Plant PDR ABC-type transporter family protein;best_blast_hit_sprot=sp|Q9XIE2|AB36G_ARATH ABC transporter G family member 36;best_blast_hit_trembl_plants=tr|A0A0L9UP63|A0A0L9UP63_PHAAN Uncharacterized protein, Pleiotropic drug resistance ABC transporter;interpro_id=IPR003439 (ABC transporter-like), IPR013525 (ABC-2 type transporter), IPR013581 (Plant PDR ABC transporter associated), IPR027417 (P-loop containing nucleoside triphosphate hydrolase), IPR029481 (ABC-transporter extracellular N-terminal domain);gene_ontology_id=GO:0000166, GO:0005524, GO:0016020, GO:0016021, GO:0016887;best_blast_hit_tair=AT1G59870.1 ABC-2 and Plant PDR ABC-type transporter family protein;best_blast_hit_sprot=sp|Q9XIE2|AB36G_ARATH ABC transporter G family member 36;best_blast_hit_trembl_plants=tr|A0A0L9UP63|A0A0L9UP63_PHAAN Uncharacterized protein, Pleiotropic drug resistance ABC transporter;interpro_id=N.A.;gene_ontology_id=GO:0000166, GO:0005524, GO:0016020, GO:0016021, GO:0016887;best_blast_hit_tair=AT1G59870.1 ABC-2 and Plant PDR ABC-type transporter family protein;best_blast_hit_sprot=sp|Q9XIE2|AB36G_ARATH ABC transporter G family member 36;best_blast_hit_trembl_plants=tr|A0A0L9UP63|A0A0L9UP63_PHAAN Uncharacterized protein
2179063	2179417	3RRa	3	a	Rhiz	3_Rhiz	234439440	LjG1.1_chr3:2179063-2179417	LjG1.1_chr3:2179063-2179417	LjG1.1_chr3	+	2	107,154	0,200	1	circRNA	LotjaGi3g1v0021000	LotjaGi3g1v0021000.1	12,13	LjG1.1_chr3:2178836-2179063|LjG1.1_chr3:2179417-2179705	0.0645092	220.185	0.000338378	CLEAR												ABC transporter family protein;interpro_id=IPR003439 (ABC transporter-like), IPR013525 (ABC-2 type transporter), IPR013581 (Plant PDR ABC transporter associated), IPR027417 (P-loop containing nucleoside triphosphate hydrolase), IPR029481 (ABC-transporter extracellular N-terminal domain);gene_ontology_id=GO:0000166, GO:0005524, GO:0005886, GO:0016020, GO:0016021, GO:0016887, GO:0042626, GO:0055085;best_blast_hit_tair=AT1G59870.1 ABC-2 and Plant PDR ABC-type transporter family protein;best_blast_hit_sprot=sp|Q9XIE2|AB36G_ARATH ABC transporter G family member 36;best_blast_hit_trembl_plants=tr|A0A0L9UP63|A0A0L9UP63_PHAAN Uncharacterized protein, Pleiotropic drug resistance ABC transporter;interpro_id=IPR003439 (ABC transporter-like), IPR013525 (ABC-2 type transporter), IPR013581 (Plant PDR ABC transporter associated), IPR027417 (P-loop containing nucleoside triphosphate hydrolase), IPR029481 (ABC-transporter extracellular N-terminal domain);gene_ontology_id=GO:0000166, GO:0005524, GO:0016020, GO:0016021, GO:0016887;best_blast_hit_tair=AT1G59870.1 ABC-2 and Plant PDR ABC-type transporter family protein;best_blast_hit_sprot=sp|Q9XIE2|AB36G_ARATH ABC transporter G family member 36;best_blast_hit_trembl_plants=tr|A0A0L9UP63|A0A0L9UP63_PHAAN Uncharacterized protein, Pleiotropic drug resistance ABC transporter;interpro_id=N.A.;gene_ontology_id=GO:0000166, GO:0005524, GO:0016020, GO:0016021, GO:0016887;best_blast_hit_tair=AT1G59870.1 ABC-2 and Plant PDR ABC-type transporter family protein;best_blast_hit_sprot=sp|Q9XIE2|AB36G_ARATH ABC transporter G family member 36;best_blast_hit_trembl_plants=tr|A0A0L9UP63|A0A0L9UP63_PHAAN Uncharacterized protein
2179263	2179858	12RRc	12	c	Rhiz	12_Rhiz	290243215	LjG1.1_chr3:2179263-2179858	LjG1.1_chr3:2179263-2179858	LjG1.1_chr3	+	2	154,153	0,442	13	circRNA	LotjaGi3g1v0021000	LotjaGi3g1v0021000.1	13,14	LjG1.1_chr3:2179170-2179263|LjG1.1_chr3:2179858-2179985	0.595929	250.567	0.00241813	CLEAR												ABC transporter family protein;interpro_id=IPR003439 (ABC transporter-like), IPR013525 (ABC-2 type transporter), IPR013581 (Plant PDR ABC transporter associated), IPR027417 (P-loop containing nucleoside triphosphate hydrolase), IPR029481 (ABC-transporter extracellular N-terminal domain);gene_ontology_id=GO:0000166, GO:0005524, GO:0005886, GO:0016020, GO:0016021, GO:0016887, GO:0042626, GO:0055085;best_blast_hit_tair=AT1G59870.1 ABC-2 and Plant PDR ABC-type transporter family protein;best_blast_hit_sprot=sp|Q9XIE2|AB36G_ARATH ABC transporter G family member 36;best_blast_hit_trembl_plants=tr|A0A0L9UP63|A0A0L9UP63_PHAAN Uncharacterized protein, Pleiotropic drug resistance ABC transporter;interpro_id=IPR003439 (ABC transporter-like), IPR013525 (ABC-2 type transporter), IPR013581 (Plant PDR ABC transporter associated), IPR027417 (P-loop containing nucleoside triphosphate hydrolase), IPR029481 (ABC-transporter extracellular N-terminal domain);gene_ontology_id=GO:0000166, GO:0005524, GO:0016020, GO:0016021, GO:0016887;best_blast_hit_tair=AT1G59870.1 ABC-2 and Plant PDR ABC-type transporter family protein;best_blast_hit_sprot=sp|Q9XIE2|AB36G_ARATH ABC transporter G family member 36;best_blast_hit_trembl_plants=tr|A0A0L9UP63|A0A0L9UP63_PHAAN Uncharacterized protein, Pleiotropic drug resistance ABC transporter;interpro_id=N.A.;gene_ontology_id=GO:0000166, GO:0005524, GO:0016020, GO:0016021, GO:0016887;best_blast_hit_tair=AT1G59870.1 ABC-2 and Plant PDR ABC-type transporter family protein;best_blast_hit_sprot=sp|Q9XIE2|AB36G_ARATH ABC transporter G family member 36;best_blast_hit_trembl_plants=tr|A0A0L9UP63|A0A0L9UP63_PHAAN Uncharacterized protein
2179263	2179858	15MRd	15	d	High Nutrient	15_Hn	269962678	LjG1.1_chr3:2179263-2179858	LjG1.1_chr3:2179263-2179858	LjG1.1_chr3	+	2	154,153	0,442	1	circRNA	LotjaGi3g1v0021000	LotjaGi3g1v0021000.1	13,14	LjG1.1_chr3:2179170-2179263|LjG1.1_chr3:2179858-2179985	0.0622131	218.223	0.000330899	CLEAR												ABC transporter family protein;interpro_id=IPR003439 (ABC transporter-like), IPR013525 (ABC-2 type transporter), IPR013581 (Plant PDR ABC transporter associated), IPR027417 (P-loop containing nucleoside triphosphate hydrolase), IPR029481 (ABC-transporter extracellular N-terminal domain);gene_ontology_id=GO:0000166, GO:0005524, GO:0005886, GO:0016020, GO:0016021, GO:0016887, GO:0042626, GO:0055085;best_blast_hit_tair=AT1G59870.1 ABC-2 and Plant PDR ABC-type transporter family protein;best_blast_hit_sprot=sp|Q9XIE2|AB36G_ARATH ABC transporter G family member 36;best_blast_hit_trembl_plants=tr|A0A0L9UP63|A0A0L9UP63_PHAAN Uncharacterized protein, Pleiotropic drug resistance ABC transporter;interpro_id=IPR003439 (ABC transporter-like), IPR013525 (ABC-2 type transporter), IPR013581 (Plant PDR ABC transporter associated), IPR027417 (P-loop containing nucleoside triphosphate hydrolase), IPR029481 (ABC-transporter extracellular N-terminal domain);gene_ontology_id=GO:0000166, GO:0005524, GO:0016020, GO:0016021, GO:0016887;best_blast_hit_tair=AT1G59870.1 ABC-2 and Plant PDR ABC-type transporter family protein;best_blast_hit_sprot=sp|Q9XIE2|AB36G_ARATH ABC transporter G family member 36;best_blast_hit_trembl_plants=tr|A0A0L9UP63|A0A0L9UP63_PHAAN Uncharacterized protein, Pleiotropic drug resistance ABC transporter;interpro_id=N.A.;gene_ontology_id=GO:0000166, GO:0005524, GO:0016020, GO:0016021, GO:0016887;best_blast_hit_tair=AT1G59870.1 ABC-2 and Plant PDR ABC-type transporter family protein;best_blast_hit_sprot=sp|Q9XIE2|AB36G_ARATH ABC transporter G family member 36;best_blast_hit_trembl_plants=tr|A0A0L9UP63|A0A0L9UP63_PHAAN Uncharacterized protein
2179985	2180576	17CRd	17	d	Low Nutrient	17_Ln	283665538	LjG1.1_chr3:2179985-2180576	LjG1.1_chr3:2179985-2180576	LjG1.1_chr3	+	2	173,333	0,258	1	circRNA	LotjaGi3g1v0021000	LotjaGi3g1v0021000.1	15,16	LjG1.1_chr3:2179858-2179985|LjG1.1_chr3:2180576-2181293	0.0656533	373.17	0.000202726	CLEAR												ABC transporter family protein;interpro_id=IPR003439 (ABC transporter-like), IPR013525 (ABC-2 type transporter), IPR013581 (Plant PDR ABC transporter associated), IPR027417 (P-loop containing nucleoside triphosphate hydrolase), IPR029481 (ABC-transporter extracellular N-terminal domain);gene_ontology_id=GO:0000166, GO:0005524, GO:0005886, GO:0016020, GO:0016021, GO:0016887, GO:0042626, GO:0055085;best_blast_hit_tair=AT1G59870.1 ABC-2 and Plant PDR ABC-type transporter family protein;best_blast_hit_sprot=sp|Q9XIE2|AB36G_ARATH ABC transporter G family member 36;best_blast_hit_trembl_plants=tr|A0A0L9UP63|A0A0L9UP63_PHAAN Uncharacterized protein, Pleiotropic drug resistance ABC transporter;interpro_id=IPR003439 (ABC transporter-like), IPR013525 (ABC-2 type transporter), IPR013581 (Plant PDR ABC transporter associated), IPR027417 (P-loop containing nucleoside triphosphate hydrolase), IPR029481 (ABC-transporter extracellular N-terminal domain);gene_ontology_id=GO:0000166, GO:0005524, GO:0016020, GO:0016021, GO:0016887;best_blast_hit_tair=AT1G59870.1 ABC-2 and Plant PDR ABC-type transporter family protein;best_blast_hit_sprot=sp|Q9XIE2|AB36G_ARATH ABC transporter G family member 36;best_blast_hit_trembl_plants=tr|A0A0L9UP63|A0A0L9UP63_PHAAN Uncharacterized protein, Pleiotropic drug resistance ABC transporter;interpro_id=N.A.;gene_ontology_id=GO:0000166, GO:0005524, GO:0016020, GO:0016021, GO:0016887;best_blast_hit_tair=AT1G59870.1 ABC-2 and Plant PDR ABC-type transporter family protein;best_blast_hit_sprot=sp|Q9XIE2|AB36G_ARATH ABC transporter G family member 36;best_blast_hit_trembl_plants=tr|A0A0L9UP63|A0A0L9UP63_PHAAN Uncharacterized protein
2181293	2181584	24RRd	24	d	Rhiz	24_Rhiz	53741087	LjG1.1_chr3:2181293-2181584	LjG1.1_chr3:2181293-2181584	LjG1.1_chr3	+	1	291	0	1	circRNA	LotjaGi3g1v0021000	LotjaGi3g1v0021000.1	17	LjG1.1_chr3:2180576-2181293|LjG1.1_chr3:2181584-2181682	0.24929	193.769	0.00133807	CLEAR												ABC transporter family protein;interpro_id=IPR003439 (ABC transporter-like), IPR013525 (ABC-2 type transporter), IPR013581 (Plant PDR ABC transporter associated), IPR027417 (P-loop containing nucleoside triphosphate hydrolase), IPR029481 (ABC-transporter extracellular N-terminal domain);gene_ontology_id=GO:0000166, GO:0005524, GO:0005886, GO:0016020, GO:0016021, GO:0016887, GO:0042626, GO:0055085;best_blast_hit_tair=AT1G59870.1 ABC-2 and Plant PDR ABC-type transporter family protein;best_blast_hit_sprot=sp|Q9XIE2|AB36G_ARATH ABC transporter G family member 36;best_blast_hit_trembl_plants=tr|A0A0L9UP63|A0A0L9UP63_PHAAN Uncharacterized protein, Pleiotropic drug resistance ABC transporter;interpro_id=IPR003439 (ABC transporter-like), IPR013525 (ABC-2 type transporter), IPR013581 (Plant PDR ABC transporter associated), IPR027417 (P-loop containing nucleoside triphosphate hydrolase), IPR029481 (ABC-transporter extracellular N-terminal domain);gene_ontology_id=GO:0000166, GO:0005524, GO:0016020, GO:0016021, GO:0016887;best_blast_hit_tair=AT1G59870.1 ABC-2 and Plant PDR ABC-type transporter family protein;best_blast_hit_sprot=sp|Q9XIE2|AB36G_ARATH ABC transporter G family member 36;best_blast_hit_trembl_plants=tr|A0A0L9UP63|A0A0L9UP63_PHAAN Uncharacterized protein, Pleiotropic drug resistance ABC transporter;interpro_id=N.A.;gene_ontology_id=GO:0000166, GO:0005524, GO:0016020, GO:0016021, GO:0016887;best_blast_hit_tair=AT1G59870.1 ABC-2 and Plant PDR ABC-type transporter family protein;best_blast_hit_sprot=sp|Q9XIE2|AB36G_ARATH ABC transporter G family member 36;best_blast_hit_trembl_plants=tr|A0A0L9UP63|A0A0L9UP63_PHAAN Uncharacterized protein
2199408	2200256	4CRa	4	a	Low Nutrient	4_Ln	258027429	LjG1.1_chr3:2199408-2200256	LjG1.1_chr3:2199408-2200256	LjG1.1_chr3	+	3	121,75,152	0,223,696	2	circRNA	LotjaGi3g1v0021200	LotjaGi3g1v0021200.1	3,4,5	LjG1.1_chr3:2198957-2199408|LjG1.1_chr3:2200256-2200460	0.131065	326.418	0.000432148	CLEAR												Malic enzyme;interpro_id=IPR012301 (Malic enzyme%2C N-terminal domain), IPR016040 (NAD(P)-binding domain);gene_ontology_id=GO:0004470, GO:0004471, GO:0004473, GO:0006090, GO:0006108, GO:0009507, GO:0016491, GO:0046872, GO:0051287, GO:0055114;best_blast_hit_tair=AT1G79750.1 NADP-malic enzyme 4;best_blast_hit_sprot=sp|P36444|MAOC_FLAPR NADP-dependent malic enzyme, chloroplastic;best_blast_hit_trembl_plants=tr|I1MCU4|I1MCU4_SOYBN Malic enzyme, Malic enzyme;interpro_id=IPR012301 (Malic enzyme%2C N-terminal domain), IPR016040 (NAD(P)-binding domain);gene_ontology_id=GO:0004470, GO:0004471, GO:0004473, GO:0006090, GO:0006108, GO:0009507, GO:0016491, GO:0046872, GO:0051287, GO:0055114;best_blast_hit_tair=AT1G79750.1 NADP-malic enzyme 4;best_blast_hit_sprot=sp|Q9CA83|MAOP4_ARATH NADP-dependent malic enzyme 4, chloroplastic;best_blast_hit_trembl_plants=tr|I1MCU4|I1MCU4_SOYBN Malic enzyme, Malic enzyme;interpro_id=IPR012301 (Malic enzyme%2C N-terminal domain), IPR016040 (NAD(P)-binding domain);gene_ontology_id=GO:0004470, GO:0004471, GO:0016491, GO:0046872, GO:0051287, GO:0055114;best_blast_hit_tair=AT1G79750.1 NADP-malic enzyme 4;best_blast_hit_sprot=sp|Q9CA83|MAOP4_ARATH NADP-dependent malic enzyme 4, chloroplastic;best_blast_hit_trembl_plants=tr|K7M921|K7M921_SOYBN Malic enzyme, Malic enzyme;interpro_id=IPR016040 (NAD(P)-binding domain);gene_ontology_id=GO:0004470, GO:0004471, GO:0004473, GO:0006108, GO:0008270, GO:0009507, GO:0016491, GO:0042803, GO:0046872, GO:0050897, GO:0051287, GO:0051289, GO:0055114;best_blast_hit_tair=AT5G25880.1 NADP-malic enzyme 3;best_blast_hit_sprot=sp|P22178|MAOC_FLATR NADP-dependent malic enzyme, chloroplastic;best_blast_hit_trembl_plants=tr|A0A0A0LAT4|A0A0A0LAT4_CUCSA Malic enzyme, Malic enzyme;interpro_id=IPR016040 (NAD(P)-binding domain);gene_ontology_id=GO:0004470, GO:0004471, GO:0016491, GO:0046872, GO:0051287, GO:0055114;best_blast_hit_tair=AT5G25880.1 NADP-malic enzyme 3;best_blast_hit_sprot=sp|P36444|MAOC_FLAPR NADP-dependent malic enzyme, chloroplastic;best_blast_hit_trembl_plants=tr|A0A0B2Q1A9|A0A0B2Q1A9_GLYSO NADP-dependent malic enzyme, Malic enzyme;interpro_id=N.A.;gene_ontology_id=GO:0004470, GO:0004471, GO:0016491, GO:0046872, GO:0051287, GO:0055114;best_blast_hit_tair=AT1G79750.1 NADP-malic enzyme 4;best_blast_hit_sprot=sp|Q9CA83|MAOP4_ARATH NADP-dependent malic enzyme 4, chloroplastic;best_blast_hit_trembl_plants=tr|K7M921|K7M921_SOYBN Malic enzyme
2200460	2201129	15MRd	15	d	High Nutrient	15_Hn	269962678	LjG1.1_chr3:2200460-2201129	LjG1.1_chr3:2200460-2201129	LjG1.1_chr3	+	4	106,66,96,72	0,212,386,597	1	circRNA	LotjaGi3g1v0021200	LotjaGi3g1v0021200.1	6,7,8,9	LjG1.1_chr3:2200256-2200460|LjG1.1_chr3:2201129-2201227	0.0622131	211.206	0.000341891	CLEAR												Malic enzyme;interpro_id=IPR012301 (Malic enzyme%2C N-terminal domain), IPR016040 (NAD(P)-binding domain);gene_ontology_id=GO:0004470, GO:0004471, GO:0004473, GO:0006090, GO:0006108, GO:0009507, GO:0016491, GO:0046872, GO:0051287, GO:0055114;best_blast_hit_tair=AT1G79750.1 NADP-malic enzyme 4;best_blast_hit_sprot=sp|P36444|MAOC_FLAPR NADP-dependent malic enzyme, chloroplastic;best_blast_hit_trembl_plants=tr|I1MCU4|I1MCU4_SOYBN Malic enzyme, Malic enzyme;interpro_id=IPR012301 (Malic enzyme%2C N-terminal domain), IPR016040 (NAD(P)-binding domain);gene_ontology_id=GO:0004470, GO:0004471, GO:0004473, GO:0006090, GO:0006108, GO:0009507, GO:0016491, GO:0046872, GO:0051287, GO:0055114;best_blast_hit_tair=AT1G79750.1 NADP-malic enzyme 4;best_blast_hit_sprot=sp|Q9CA83|MAOP4_ARATH NADP-dependent malic enzyme 4, chloroplastic;best_blast_hit_trembl_plants=tr|I1MCU4|I1MCU4_SOYBN Malic enzyme, Malic enzyme;interpro_id=IPR012301 (Malic enzyme%2C N-terminal domain), IPR016040 (NAD(P)-binding domain);gene_ontology_id=GO:0004470, GO:0004471, GO:0016491, GO:0046872, GO:0051287, GO:0055114;best_blast_hit_tair=AT1G79750.1 NADP-malic enzyme 4;best_blast_hit_sprot=sp|Q9CA83|MAOP4_ARATH NADP-dependent malic enzyme 4, chloroplastic;best_blast_hit_trembl_plants=tr|K7M921|K7M921_SOYBN Malic enzyme, Malic enzyme;interpro_id=IPR016040 (NAD(P)-binding domain);gene_ontology_id=GO:0004470, GO:0004471, GO:0004473, GO:0006108, GO:0008270, GO:0009507, GO:0016491, GO:0042803, GO:0046872, GO:0050897, GO:0051287, GO:0051289, GO:0055114;best_blast_hit_tair=AT5G25880.1 NADP-malic enzyme 3;best_blast_hit_sprot=sp|P22178|MAOC_FLATR NADP-dependent malic enzyme, chloroplastic;best_blast_hit_trembl_plants=tr|A0A0A0LAT4|A0A0A0LAT4_CUCSA Malic enzyme, Malic enzyme;interpro_id=IPR016040 (NAD(P)-binding domain);gene_ontology_id=GO:0004470, GO:0004471, GO:0016491, GO:0046872, GO:0051287, GO:0055114;best_blast_hit_tair=AT5G25880.1 NADP-malic enzyme 3;best_blast_hit_sprot=sp|P36444|MAOC_FLAPR NADP-dependent malic enzyme, chloroplastic;best_blast_hit_trembl_plants=tr|A0A0B2Q1A9|A0A0B2Q1A9_GLYSO NADP-dependent malic enzyme, Malic enzyme;interpro_id=N.A.;gene_ontology_id=GO:0004470, GO:0004471, GO:0016491, GO:0046872, GO:0051287, GO:0055114;best_blast_hit_tair=AT1G79750.1 NADP-malic enzyme 4;best_blast_hit_sprot=sp|Q9CA83|MAOP4_ARATH NADP-dependent malic enzyme 4, chloroplastic;best_blast_hit_trembl_plants=tr|K7M921|K7M921_SOYBN Malic enzyme
2200460	2201129	6RRa	6	a	Rhiz	6_Rhiz	63459418	LjG1.1_chr3:2200460-2201129	LjG1.1_chr3:2200460-2201129	LjG1.1_chr3	+	4	106,66,96,72	0,212,386,597	1	circRNA	LotjaGi3g1v0021200	LotjaGi3g1v0021200.1	6,7,8,9	LjG1.1_chr3:2200256-2200460|LjG1.1_chr3:2201129-2201227	0.284594	280.689	0.0010495	CLEAR												Malic enzyme;interpro_id=IPR012301 (Malic enzyme%2C N-terminal domain), IPR016040 (NAD(P)-binding domain);gene_ontology_id=GO:0004470, GO:0004471, GO:0004473, GO:0006090, GO:0006108, GO:0009507, GO:0016491, GO:0046872, GO:0051287, GO:0055114;best_blast_hit_tair=AT1G79750.1 NADP-malic enzyme 4;best_blast_hit_sprot=sp|P36444|MAOC_FLAPR NADP-dependent malic enzyme, chloroplastic;best_blast_hit_trembl_plants=tr|I1MCU4|I1MCU4_SOYBN Malic enzyme, Malic enzyme;interpro_id=IPR012301 (Malic enzyme%2C N-terminal domain), IPR016040 (NAD(P)-binding domain);gene_ontology_id=GO:0004470, GO:0004471, GO:0004473, GO:0006090, GO:0006108, GO:0009507, GO:0016491, GO:0046872, GO:0051287, GO:0055114;best_blast_hit_tair=AT1G79750.1 NADP-malic enzyme 4;best_blast_hit_sprot=sp|Q9CA83|MAOP4_ARATH NADP-dependent malic enzyme 4, chloroplastic;best_blast_hit_trembl_plants=tr|I1MCU4|I1MCU4_SOYBN Malic enzyme, Malic enzyme;interpro_id=IPR012301 (Malic enzyme%2C N-terminal domain), IPR016040 (NAD(P)-binding domain);gene_ontology_id=GO:0004470, GO:0004471, GO:0016491, GO:0046872, GO:0051287, GO:0055114;best_blast_hit_tair=AT1G79750.1 NADP-malic enzyme 4;best_blast_hit_sprot=sp|Q9CA83|MAOP4_ARATH NADP-dependent malic enzyme 4, chloroplastic;best_blast_hit_trembl_plants=tr|K7M921|K7M921_SOYBN Malic enzyme, Malic enzyme;interpro_id=IPR016040 (NAD(P)-binding domain);gene_ontology_id=GO:0004470, GO:0004471, GO:0004473, GO:0006108, GO:0008270, GO:0009507, GO:0016491, GO:0042803, GO:0046872, GO:0050897, GO:0051287, GO:0051289, GO:0055114;best_blast_hit_tair=AT5G25880.1 NADP-malic enzyme 3;best_blast_hit_sprot=sp|P22178|MAOC_FLATR NADP-dependent malic enzyme, chloroplastic;best_blast_hit_trembl_plants=tr|A0A0A0LAT4|A0A0A0LAT4_CUCSA Malic enzyme, Malic enzyme;interpro_id=IPR016040 (NAD(P)-binding domain);gene_ontology_id=GO:0004470, GO:0004471, GO:0016491, GO:0046872, GO:0051287, GO:0055114;best_blast_hit_tair=AT5G25880.1 NADP-malic enzyme 3;best_blast_hit_sprot=sp|P36444|MAOC_FLAPR NADP-dependent malic enzyme, chloroplastic;best_blast_hit_trembl_plants=tr|A0A0B2Q1A9|A0A0B2Q1A9_GLYSO NADP-dependent malic enzyme, Malic enzyme;interpro_id=N.A.;gene_ontology_id=GO:0004470, GO:0004471, GO:0016491, GO:0046872, GO:0051287, GO:0055114;best_blast_hit_tair=AT1G79750.1 NADP-malic enzyme 4;best_blast_hit_sprot=sp|Q9CA83|MAOP4_ARATH NADP-dependent malic enzyme 4, chloroplastic;best_blast_hit_trembl_plants=tr|K7M921|K7M921_SOYBN Malic enzyme
2200460	2201129	9RRb	9	b	Rhiz	9_Rhiz	284867094	LjG1.1_chr3:2200460-2201129	LjG1.1_chr3:2200460-2201129	LjG1.1_chr3	+	4	106,66,96,72	0,212,386,597	3	circRNA	LotjaGi3g1v0021200	LotjaGi3g1v0021200.1	6,7,8,9	LjG1.1_chr3:2200256-2200460|LjG1.1_chr3:2201129-2201227	0.21425	206.688	0.00108492	CLEAR												Malic enzyme;interpro_id=IPR012301 (Malic enzyme%2C N-terminal domain), IPR016040 (NAD(P)-binding domain);gene_ontology_id=GO:0004470, GO:0004471, GO:0004473, GO:0006090, GO:0006108, GO:0009507, GO:0016491, GO:0046872, GO:0051287, GO:0055114;best_blast_hit_tair=AT1G79750.1 NADP-malic enzyme 4;best_blast_hit_sprot=sp|P36444|MAOC_FLAPR NADP-dependent malic enzyme, chloroplastic;best_blast_hit_trembl_plants=tr|I1MCU4|I1MCU4_SOYBN Malic enzyme, Malic enzyme;interpro_id=IPR012301 (Malic enzyme%2C N-terminal domain), IPR016040 (NAD(P)-binding domain);gene_ontology_id=GO:0004470, GO:0004471, GO:0004473, GO:0006090, GO:0006108, GO:0009507, GO:0016491, GO:0046872, GO:0051287, GO:0055114;best_blast_hit_tair=AT1G79750.1 NADP-malic enzyme 4;best_blast_hit_sprot=sp|Q9CA83|MAOP4_ARATH NADP-dependent malic enzyme 4, chloroplastic;best_blast_hit_trembl_plants=tr|I1MCU4|I1MCU4_SOYBN Malic enzyme, Malic enzyme;interpro_id=IPR012301 (Malic enzyme%2C N-terminal domain), IPR016040 (NAD(P)-binding domain);gene_ontology_id=GO:0004470, GO:0004471, GO:0016491, GO:0046872, GO:0051287, GO:0055114;best_blast_hit_tair=AT1G79750.1 NADP-malic enzyme 4;best_blast_hit_sprot=sp|Q9CA83|MAOP4_ARATH NADP-dependent malic enzyme 4, chloroplastic;best_blast_hit_trembl_plants=tr|K7M921|K7M921_SOYBN Malic enzyme, Malic enzyme;interpro_id=IPR016040 (NAD(P)-binding domain);gene_ontology_id=GO:0004470, GO:0004471, GO:0004473, GO:0006108, GO:0008270, GO:0009507, GO:0016491, GO:0042803, GO:0046872, GO:0050897, GO:0051287, GO:0051289, GO:0055114;best_blast_hit_tair=AT5G25880.1 NADP-malic enzyme 3;best_blast_hit_sprot=sp|P22178|MAOC_FLATR NADP-dependent malic enzyme, chloroplastic;best_blast_hit_trembl_plants=tr|A0A0A0LAT4|A0A0A0LAT4_CUCSA Malic enzyme, Malic enzyme;interpro_id=IPR016040 (NAD(P)-binding domain);gene_ontology_id=GO:0004470, GO:0004471, GO:0016491, GO:0046872, GO:0051287, GO:0055114;best_blast_hit_tair=AT5G25880.1 NADP-malic enzyme 3;best_blast_hit_sprot=sp|P36444|MAOC_FLAPR NADP-dependent malic enzyme, chloroplastic;best_blast_hit_trembl_plants=tr|A0A0B2Q1A9|A0A0B2Q1A9_GLYSO NADP-dependent malic enzyme, Malic enzyme;interpro_id=N.A.;gene_ontology_id=GO:0004470, GO:0004471, GO:0016491, GO:0046872, GO:0051287, GO:0055114;best_blast_hit_tair=AT1G79750.1 NADP-malic enzyme 4;best_blast_hit_sprot=sp|Q9CA83|MAOP4_ARATH NADP-dependent malic enzyme 4, chloroplastic;best_blast_hit_trembl_plants=tr|K7M921|K7M921_SOYBN Malic enzyme
2200460	2201129	4CRa	4	a	Low Nutrient	4_Ln	258027429	LjG1.1_chr3:2200460-2201129	LjG1.1_chr3:2200460-2201129	LjG1.1_chr3	+	4	106,66,96,72	0,212,386,597	4	circRNA	LotjaGi3g1v0021200	LotjaGi3g1v0021200.1	6,7,8,9	LjG1.1_chr3:2200256-2200460|LjG1.1_chr3:2201129-2201227	0.262131	326.418	0.000833662	CLEAR												Malic enzyme;interpro_id=IPR012301 (Malic enzyme%2C N-terminal domain), IPR016040 (NAD(P)-binding domain);gene_ontology_id=GO:0004470, GO:0004471, GO:0004473, GO:0006090, GO:0006108, GO:0009507, GO:0016491, GO:0046872, GO:0051287, GO:0055114;best_blast_hit_tair=AT1G79750.1 NADP-malic enzyme 4;best_blast_hit_sprot=sp|P36444|MAOC_FLAPR NADP-dependent malic enzyme, chloroplastic;best_blast_hit_trembl_plants=tr|I1MCU4|I1MCU4_SOYBN Malic enzyme, Malic enzyme;interpro_id=IPR012301 (Malic enzyme%2C N-terminal domain), IPR016040 (NAD(P)-binding domain);gene_ontology_id=GO:0004470, GO:0004471, GO:0004473, GO:0006090, GO:0006108, GO:0009507, GO:0016491, GO:0046872, GO:0051287, GO:0055114;best_blast_hit_tair=AT1G79750.1 NADP-malic enzyme 4;best_blast_hit_sprot=sp|Q9CA83|MAOP4_ARATH NADP-dependent malic enzyme 4, chloroplastic;best_blast_hit_trembl_plants=tr|I1MCU4|I1MCU4_SOYBN Malic enzyme, Malic enzyme;interpro_id=IPR012301 (Malic enzyme%2C N-terminal domain), IPR016040 (NAD(P)-binding domain);gene_ontology_id=GO:0004470, GO:0004471, GO:0016491, GO:0046872, GO:0051287, GO:0055114;best_blast_hit_tair=AT1G79750.1 NADP-malic enzyme 4;best_blast_hit_sprot=sp|Q9CA83|MAOP4_ARATH NADP-dependent malic enzyme 4, chloroplastic;best_blast_hit_trembl_plants=tr|K7M921|K7M921_SOYBN Malic enzyme, Malic enzyme;interpro_id=IPR016040 (NAD(P)-binding domain);gene_ontology_id=GO:0004470, GO:0004471, GO:0004473, GO:0006108, GO:0008270, GO:0009507, GO:0016491, GO:0042803, GO:0046872, GO:0050897, GO:0051287, GO:0051289, GO:0055114;best_blast_hit_tair=AT5G25880.1 NADP-malic enzyme 3;best_blast_hit_sprot=sp|P22178|MAOC_FLATR NADP-dependent malic enzyme, chloroplastic;best_blast_hit_trembl_plants=tr|A0A0A0LAT4|A0A0A0LAT4_CUCSA Malic enzyme, Malic enzyme;interpro_id=IPR016040 (NAD(P)-binding domain);gene_ontology_id=GO:0004470, GO:0004471, GO:0016491, GO:0046872, GO:0051287, GO:0055114;best_blast_hit_tair=AT5G25880.1 NADP-malic enzyme 3;best_blast_hit_sprot=sp|P36444|MAOC_FLAPR NADP-dependent malic enzyme, chloroplastic;best_blast_hit_trembl_plants=tr|A0A0B2Q1A9|A0A0B2Q1A9_GLYSO NADP-dependent malic enzyme, Malic enzyme;interpro_id=N.A.;gene_ontology_id=GO:0004470, GO:0004471, GO:0016491, GO:0046872, GO:0051287, GO:0055114;best_blast_hit_tair=AT1G79750.1 NADP-malic enzyme 4;best_blast_hit_sprot=sp|Q9CA83|MAOP4_ARATH NADP-dependent malic enzyme 4, chloroplastic;best_blast_hit_trembl_plants=tr|K7M921|K7M921_SOYBN Malic enzyme
2209822	2210190	22RRd	22	d	Rhiz	22_Rhiz	241684194	LjG1.1_chr4:2209822-2210190	LjG1.1_chr4:2209822-2210190	LjG1.1_chr4	+					exon	LotjaGi4g1v0017300							CIRI2	3	0_2_1	2968	0.002								Tobamovirus multiplication-like protein;interpro_id=IPR009457 (Domain of unknown function DUF1084);gene_ontology_id=GO:0016020, GO:0016021;best_blast_hit_tair=AT2G02180.1 tobamovirus multiplication protein 3;best_blast_hit_sprot=sp|Q9ZUM2|TOM3_ARATH Tobamovirus multiplication protein 3;best_blast_hit_trembl_plants=tr|I3SRC8|I3SRC8_LOTJA Uncharacterized protein
2267066	2267773	10CRc	10	c	Low Nutrient	10_Ln	288047605	LjG1.1_chr4:2267066-2267773	LjG1.1_chr4:2267066-2267773,LjG1.1_chr4:2267067-2267773	LjG1.1_chr4	-	3	108,167,127	0,223,580	2	circRNA	LotjaGi4g1v0017900	LotjaGi4g1v0017900.1	11,10,9	LjG1.1_chr4:2266759-2267066|LjG1.1_chr4:2267773-2271270	0.126574	216.113	0.000631926	CLEAR												8-amino-7-oxononanoate synthase;interpro_id=IPR015424 (Pyridoxal phosphate-dependent transferase);gene_ontology_id=GO:0003824, GO:0008152, GO:0008710, GO:0008890, GO:0009058, GO:0009102, GO:0016740, GO:0016746, GO:0030170;best_blast_hit_tair=AT5G23670.1 long chain base2;best_blast_hit_sprot=sp|Q2R3K3|LCB2A_ORYSJ Long chain base biosynthesis protein 2a;best_blast_hit_trembl_plants=tr|Q852R1|Q852R1_LOTJA Serine palmitoyltransferase
2267066	2267773	12RRc	12	c	Rhiz	12_Rhiz	290243215	LjG1.1_chr4:2267066-2267773	LjG1.1_chr4:2267066-2267773,LjG1.1_chr4:2267067-2267773	LjG1.1_chr4	-	3	108,167,127	0,223,580	12	circRNA	LotjaGi4g1v0017900	LotjaGi4g1v0017900.1	11,10,9	LjG1.1_chr4:2266759-2267066|LjG1.1_chr4:2267773-2271270	0.550088	172.711	0.00324273	CLEAR												8-amino-7-oxononanoate synthase;interpro_id=IPR015424 (Pyridoxal phosphate-dependent transferase);gene_ontology_id=GO:0003824, GO:0008152, GO:0008710, GO:0008890, GO:0009058, GO:0009102, GO:0016740, GO:0016746, GO:0030170;best_blast_hit_tair=AT5G23670.1 long chain base2;best_blast_hit_sprot=sp|Q2R3K3|LCB2A_ORYSJ Long chain base biosynthesis protein 2a;best_blast_hit_trembl_plants=tr|Q852R1|Q852R1_LOTJA Serine palmitoyltransferase
2267066	2267773	13MRd	13	d	High Nutrient	13_Hn	257226192	LjG1.1_chr4:2267066-2267773	LjG1.1_chr4:2267066-2267773,LjG1.1_chr4:2267067-2267773	LjG1.1_chr4	-	3	108,167,127	0,223,580	2	circRNA	LotjaGi4g1v0017900	LotjaGi4g1v0017900.1	11,10,9	LjG1.1_chr4:2266759-2267066|LjG1.1_chr4:2267773-2271270	0.131396	224.979	0.000628455	CLEAR												8-amino-7-oxononanoate synthase;interpro_id=IPR015424 (Pyridoxal phosphate-dependent transferase);gene_ontology_id=GO:0003824, GO:0008152, GO:0008710, GO:0008890, GO:0009058, GO:0009102, GO:0016740, GO:0016746, GO:0030170;best_blast_hit_tair=AT5G23670.1 long chain base2;best_blast_hit_sprot=sp|Q2R3K3|LCB2A_ORYSJ Long chain base biosynthesis protein 2a;best_blast_hit_trembl_plants=tr|Q852R1|Q852R1_LOTJA Serine palmitoyltransferase
2267066	2267773	22RRd	22	d	Rhiz	22_Rhiz	241684194	LjG1.1_chr4:2267066-2267773	LjG1.1_chr4:2267066-2267773,LjG1.1_chr4:2267067-2267773	LjG1.1_chr4	-	3	108,167,127	0,223,580	2	circRNA	LotjaGi4g1v0017900	LotjaGi4g1v0017900.1	11,10,9	LjG1.1_chr4:2266759-2267066|LjG1.1_chr4:2267773-2271270	0.16564	198.075	0.000886689	CLEAR												8-amino-7-oxononanoate synthase;interpro_id=IPR015424 (Pyridoxal phosphate-dependent transferase);gene_ontology_id=GO:0003824, GO:0008152, GO:0008710, GO:0008890, GO:0009058, GO:0009102, GO:0016740, GO:0016746, GO:0030170;best_blast_hit_tair=AT5G23670.1 long chain base2;best_blast_hit_sprot=sp|Q2R3K3|LCB2A_ORYSJ Long chain base biosynthesis protein 2a;best_blast_hit_trembl_plants=tr|Q852R1|Q852R1_LOTJA Serine palmitoyltransferase
2267066	2267773	15MRd	15	d	High Nutrient	15_Hn	269962678	LjG1.1_chr4:2267066-2267773	LjG1.1_chr4:2267066-2267773,LjG1.1_chr4:2267067-2267773	LjG1.1_chr4	-	3	108,167,127	0,223,580	7	circRNA	LotjaGi4g1v0017900	LotjaGi4g1v0017900.1	11,10,9	LjG1.1_chr4:2266759-2267066|LjG1.1_chr4:2267773-2271270	0.435491	223.769	0.00199076	CLEAR												8-amino-7-oxononanoate synthase;interpro_id=IPR015424 (Pyridoxal phosphate-dependent transferase);gene_ontology_id=GO:0003824, GO:0008152, GO:0008710, GO:0008890, GO:0009058, GO:0009102, GO:0016740, GO:0016746, GO:0030170;best_blast_hit_tair=AT5G23670.1 long chain base2;best_blast_hit_sprot=sp|Q2R3K3|LCB2A_ORYSJ Long chain base biosynthesis protein 2a;best_blast_hit_trembl_plants=tr|Q852R1|Q852R1_LOTJA Serine palmitoyltransferase
2267066	2267773	16CRd	16	d	Low Nutrient	16_Ln	276456544	LjG1.1_chr4:2267066-2267773	LjG1.1_chr4:2267066-2267773,LjG1.1_chr4:2267067-2267773	LjG1.1_chr4	-	3	108,167,127	0,223,580	5	circRNA	LotjaGi4g1v0017900	LotjaGi4g1v0017900.1	11,10,9	LjG1.1_chr4:2266759-2267066|LjG1.1_chr4:2267773-2271270	0.356973	252.315	0.00145437	CLEAR												8-amino-7-oxononanoate synthase;interpro_id=IPR015424 (Pyridoxal phosphate-dependent transferase);gene_ontology_id=GO:0003824, GO:0008152, GO:0008710, GO:0008890, GO:0009058, GO:0009102, GO:0016740, GO:0016746, GO:0030170;best_blast_hit_tair=AT5G23670.1 long chain base2;best_blast_hit_sprot=sp|Q2R3K3|LCB2A_ORYSJ Long chain base biosynthesis protein 2a;best_blast_hit_trembl_plants=tr|Q852R1|Q852R1_LOTJA Serine palmitoyltransferase
2267066	2267773	20ARd	20	d	AM	20_AM	48473842	LjG1.1_chr4:2267066-2267773	LjG1.1_chr4:2267066-2267773,LjG1.1_chr4:2267067-2267773	LjG1.1_chr4	-	3	108,167,127	0,223,580	1	circRNA	LotjaGi4g1v0017900	LotjaGi4g1v0017900.1	11,10,9	LjG1.1_chr4:2266759-2267066|LjG1.1_chr4:2267773-2271270	0.361738	198.101	0.00187641	CLEAR												8-amino-7-oxononanoate synthase;interpro_id=IPR015424 (Pyridoxal phosphate-dependent transferase);gene_ontology_id=GO:0003824, GO:0008152, GO:0008710, GO:0008890, GO:0009058, GO:0009102, GO:0016740, GO:0016746, GO:0030170;best_blast_hit_tair=AT5G23670.1 long chain base2;best_blast_hit_sprot=sp|Q2R3K3|LCB2A_ORYSJ Long chain base biosynthesis protein 2a;best_blast_hit_trembl_plants=tr|Q852R1|Q852R1_LOTJA Serine palmitoyltransferase
2267066	2267773	7CRb	7	b	Low Nutrient	7_Ln	275651819	LjG1.1_chr4:2267066-2267773	LjG1.1_chr4:2267066-2267773,LjG1.1_chr4:2267067-2267773	LjG1.1_chr4	-	3	108,167,127	0,223,580	1	circRNA	LotjaGi4g1v0017900	LotjaGi4g1v0017900.1	11,10,9	LjG1.1_chr4:2266759-2267066|LjG1.1_chr4:2267773-2271270	0.0709623	201.288	0.000402202	CLEAR												8-amino-7-oxononanoate synthase;interpro_id=IPR015424 (Pyridoxal phosphate-dependent transferase);gene_ontology_id=GO:0003824, GO:0008152, GO:0008710, GO:0008890, GO:0009058, GO:0009102, GO:0016740, GO:0016746, GO:0030170;best_blast_hit_tair=AT5G23670.1 long chain base2;best_blast_hit_sprot=sp|Q2R3K3|LCB2A_ORYSJ Long chain base biosynthesis protein 2a;best_blast_hit_trembl_plants=tr|Q852R1|Q852R1_LOTJA Serine palmitoyltransferase
2267066	2267773	4CRa	4	a	Low Nutrient	4_Ln	258027429	LjG1.1_chr4:2267066-2267773	LjG1.1_chr4:2267066-2267773,LjG1.1_chr4:2267067-2267773	LjG1.1_chr4	-	3	108,167,127	0,223,580	1	circRNA	LotjaGi4g1v0017900	LotjaGi4g1v0017900.1	11,10,9	LjG1.1_chr4:2266759-2267066|LjG1.1_chr4:2267773-2271270	0.0655327	199.44	0.000378705	CLEAR												8-amino-7-oxononanoate synthase;interpro_id=IPR015424 (Pyridoxal phosphate-dependent transferase);gene_ontology_id=GO:0003824, GO:0008152, GO:0008710, GO:0008890, GO:0009058, GO:0009102, GO:0016740, GO:0016746, GO:0030170;best_blast_hit_tair=AT5G23670.1 long chain base2;best_blast_hit_sprot=sp|Q2R3K3|LCB2A_ORYSJ Long chain base biosynthesis protein 2a;best_blast_hit_trembl_plants=tr|Q852R1|Q852R1_LOTJA Serine palmitoyltransferase
2267066	2267773	9RRb	9	b	Rhiz	9_Rhiz	284867094	LjG1.1_chr4:2267066-2267773	LjG1.1_chr4:2267066-2267773,LjG1.1_chr4:2267067-2267773	LjG1.1_chr4	-	3	108,167,127	0,223,580	9	circRNA	LotjaGi4g1v0017900	LotjaGi4g1v0017900.1	11,10,9	LjG1.1_chr4:2266759-2267066|LjG1.1_chr4:2267773-2271270	0.642751	195.104	0.00334548	CLEAR												8-amino-7-oxononanoate synthase;interpro_id=IPR015424 (Pyridoxal phosphate-dependent transferase);gene_ontology_id=GO:0003824, GO:0008152, GO:0008710, GO:0008890, GO:0009058, GO:0009102, GO:0016740, GO:0016746, GO:0030170;best_blast_hit_tair=AT5G23670.1 long chain base2;best_blast_hit_sprot=sp|Q2R3K3|LCB2A_ORYSJ Long chain base biosynthesis protein 2a;best_blast_hit_trembl_plants=tr|Q852R1|Q852R1_LOTJA Serine palmitoyltransferase
2267066	2267773	5ARa	5	a	AM	5_AM	53481219	LjG1.1_chr4:2267066-2267773	LjG1.1_chr4:2267066-2267773,LjG1.1_chr4:2267067-2267773	LjG1.1_chr4	-	3	108,167,127	0,223,580	1	circRNA	LotjaGi4g1v0017900	LotjaGi4g1v0017900.1	11,10,9	LjG1.1_chr4:2266759-2267066|LjG1.1_chr4:2267773-2271270	0.256123	114.999	0.00231393	CLEAR												8-amino-7-oxononanoate synthase;interpro_id=IPR015424 (Pyridoxal phosphate-dependent transferase);gene_ontology_id=GO:0003824, GO:0008152, GO:0008710, GO:0008890, GO:0009058, GO:0009102, GO:0016740, GO:0016746, GO:0030170;best_blast_hit_tair=AT5G23670.1 long chain base2;best_blast_hit_sprot=sp|Q2R3K3|LCB2A_ORYSJ Long chain base biosynthesis protein 2a;best_blast_hit_trembl_plants=tr|Q852R1|Q852R1_LOTJA Serine palmitoyltransferase
2267067	2267773	3RRa	3	a	Rhiz	3_Rhiz	234439440	LjG1.1_chr4:2267067-2267773	LjG1.1_chr4:2267066-2267773,LjG1.1_chr4:2267067-2267773	LjG1.1_chr4	-					exon	LotjaGi4g1v0017900							CIRI2	2	2_1_1	5477	0.001								8-amino-7-oxononanoate synthase;interpro_id=IPR015424 (Pyridoxal phosphate-dependent transferase);gene_ontology_id=GO:0003824, GO:0008152, GO:0008710, GO:0008890, GO:0009058, GO:0009102, GO:0016740, GO:0016746, GO:0030170;best_blast_hit_tair=AT5G23670.1 long chain base2;best_blast_hit_sprot=sp|Q2R3K3|LCB2A_ORYSJ Long chain base biosynthesis protein 2a;best_blast_hit_trembl_plants=tr|Q852R1|Q852R1_LOTJA Serine palmitoyltransferase
2267067	2267773	14MRd	14	d	High Nutrient	14_Hn	250603405	LjG1.1_chr4:2267067-2267773	LjG1.1_chr4:2267066-2267773,LjG1.1_chr4:2267067-2267773	LjG1.1_chr4	-					exon	LotjaGi4g1v0017900							CIRI2	7	1_1_2	9073	0.002								8-amino-7-oxononanoate synthase;interpro_id=IPR015424 (Pyridoxal phosphate-dependent transferase);gene_ontology_id=GO:0003824, GO:0008152, GO:0008710, GO:0008890, GO:0009058, GO:0009102, GO:0016740, GO:0016746, GO:0030170;best_blast_hit_tair=AT5G23670.1 long chain base2;best_blast_hit_sprot=sp|Q2R3K3|LCB2A_ORYSJ Long chain base biosynthesis protein 2a;best_blast_hit_trembl_plants=tr|Q852R1|Q852R1_LOTJA Serine palmitoyltransferase
2267067	2267773	22RRd	22	d	Rhiz	22_Rhiz	241684194	LjG1.1_chr4:2267067-2267773	LjG1.1_chr4:2267066-2267773,LjG1.1_chr4:2267067-2267773	LjG1.1_chr4	-					exon	LotjaGi4g1v0017900							CIRI2	3	1_1_1	5770	0.001								8-amino-7-oxononanoate synthase;interpro_id=IPR015424 (Pyridoxal phosphate-dependent transferase);gene_ontology_id=GO:0003824, GO:0008152, GO:0008710, GO:0008890, GO:0009058, GO:0009102, GO:0016740, GO:0016746, GO:0030170;best_blast_hit_tair=AT5G23670.1 long chain base2;best_blast_hit_sprot=sp|Q2R3K3|LCB2A_ORYSJ Long chain base biosynthesis protein 2a;best_blast_hit_trembl_plants=tr|Q852R1|Q852R1_LOTJA Serine palmitoyltransferase
2267067	2267773	15MRd	15	d	High Nutrient	15_Hn	269962678	LjG1.1_chr4:2267067-2267773	LjG1.1_chr4:2267066-2267773,LjG1.1_chr4:2267067-2267773	LjG1.1_chr4	-					exon	LotjaGi4g1v0017900							CIRI2	7	2_2_0	9786	0.001								8-amino-7-oxononanoate synthase;interpro_id=IPR015424 (Pyridoxal phosphate-dependent transferase);gene_ontology_id=GO:0003824, GO:0008152, GO:0008710, GO:0008890, GO:0009058, GO:0009102, GO:0016740, GO:0016746, GO:0030170;best_blast_hit_tair=AT5G23670.1 long chain base2;best_blast_hit_sprot=sp|Q2R3K3|LCB2A_ORYSJ Long chain base biosynthesis protein 2a;best_blast_hit_trembl_plants=tr|Q852R1|Q852R1_LOTJA Serine palmitoyltransferase
2267067	2267773	7CRb	7	b	Low Nutrient	7_Ln	275651819	LjG1.1_chr4:2267067-2267773	LjG1.1_chr4:2267066-2267773,LjG1.1_chr4:2267067-2267773	LjG1.1_chr4	-					exon	LotjaGi4g1v0017900							CIRI2	5	2_1_1	6678	0.001								8-amino-7-oxononanoate synthase;interpro_id=IPR015424 (Pyridoxal phosphate-dependent transferase);gene_ontology_id=GO:0003824, GO:0008152, GO:0008710, GO:0008890, GO:0009058, GO:0009102, GO:0016740, GO:0016746, GO:0030170;best_blast_hit_tair=AT5G23670.1 long chain base2;best_blast_hit_sprot=sp|Q2R3K3|LCB2A_ORYSJ Long chain base biosynthesis protein 2a;best_blast_hit_trembl_plants=tr|Q852R1|Q852R1_LOTJA Serine palmitoyltransferase
2267067	2267773	10CRc	10	c	Low Nutrient	10_Ln	288047605	LjG1.1_chr4:2267067-2267773	LjG1.1_chr4:2267066-2267773,LjG1.1_chr4:2267067-2267773	LjG1.1_chr4	-					exon	LotjaGi4g1v0017900							CIRI2	4	2_2_0	9338	0.001								8-amino-7-oxononanoate synthase;interpro_id=IPR015424 (Pyridoxal phosphate-dependent transferase);gene_ontology_id=GO:0003824, GO:0008152, GO:0008710, GO:0008890, GO:0009058, GO:0009102, GO:0016740, GO:0016746, GO:0030170;best_blast_hit_tair=AT5G23670.1 long chain base2;best_blast_hit_sprot=sp|Q2R3K3|LCB2A_ORYSJ Long chain base biosynthesis protein 2a;best_blast_hit_trembl_plants=tr|Q852R1|Q852R1_LOTJA Serine palmitoyltransferase
2267289	2271432	5ARa	5	a	AM	5_AM	53481219	LjG1.1_chr4:2267289-2271432	LjG1.1_chr4:2267289-2271432	LjG1.1_chr4	-	3	167,127,162	0,357,3981	4	circRNA	LotjaGi4g1v0017900	LotjaGi4g1v0017900.1	10,9,8	LjG1.1_chr4:2267174-2267289|LjG1.1_chr4:2271432-2272451	1.02449	114.999	0.00899486	CLEAR												8-amino-7-oxononanoate synthase;interpro_id=IPR015424 (Pyridoxal phosphate-dependent transferase);gene_ontology_id=GO:0003824, GO:0008152, GO:0008710, GO:0008890, GO:0009058, GO:0009102, GO:0016740, GO:0016746, GO:0030170;best_blast_hit_tair=AT5G23670.1 long chain base2;best_blast_hit_sprot=sp|Q2R3K3|LCB2A_ORYSJ Long chain base biosynthesis protein 2a;best_blast_hit_trembl_plants=tr|Q852R1|Q852R1_LOTJA Serine palmitoyltransferase
2271344	2272623	3RRa	3	a	Rhiz	3_Rhiz	234439440	LjG1.1_chr6:2271344-2272623	LjG1.1_chr6:2271344-2272623,LjG1.1_chr6:2271345-2272623	LjG1.1_chr6	-	2	178,97	0,1182	4	circRNA	LotjaGi6g1v0011800	LotjaGi6g1v0011800.1	6,5	LjG1.1_chr6:2271262-2271344|LjG1.1_chr6:2272623-2272701	0.258037	26.6745	0.0100446	CLEAR												PHD finger protein ING;interpro_id=IPR011011 (Zinc finger%2C FYVE/PHD-type), IPR024610 (Inhibitor of growth protein%2C N-terminal histone-binding);gene_ontology_id=GO:0005634, GO:0006325, GO:0046872;best_blast_hit_tair=AT3G24010.1 RING/FYVE/PHD zinc finger superfamily protein;best_blast_hit_sprot=sp|Q9LIQ6|ING1_ARATH PHD finger protein ING1;best_blast_hit_trembl_plants=tr|I3RZ83|I3RZ83_LOTJA PHD finger protein ING
2271345	2272623	3RRa	3	a	Rhiz	3_Rhiz	234439440	LjG1.1_chr6:2271345-2272623	LjG1.1_chr6:2271344-2272623,LjG1.1_chr6:2271345-2272623	LjG1.1_chr6	-					exon	LotjaGi6g1v0011800							CIRI2	4	2_1_1	576	0.014								PHD finger protein ING;interpro_id=IPR011011 (Zinc finger%2C FYVE/PHD-type), IPR024610 (Inhibitor of growth protein%2C N-terminal histone-binding);gene_ontology_id=GO:0005634, GO:0006325, GO:0046872;best_blast_hit_tair=AT3G24010.1 RING/FYVE/PHD zinc finger superfamily protein;best_blast_hit_sprot=sp|Q9LIQ6|ING1_ARATH PHD finger protein ING1;best_blast_hit_trembl_plants=tr|I3RZ83|I3RZ83_LOTJA PHD finger protein ING
2271345	2272623	16CRd	16	d	Low Nutrient	16_Ln	276456544	LjG1.1_chr6:2271345-2272623	LjG1.1_chr6:2271344-2272623,LjG1.1_chr6:2271345-2272623	LjG1.1_chr6	-					exon	LotjaGi6g1v0011800							CIRI2	11	2_0_1	415	0.05								PHD finger protein ING;interpro_id=IPR011011 (Zinc finger%2C FYVE/PHD-type), IPR024610 (Inhibitor of growth protein%2C N-terminal histone-binding);gene_ontology_id=GO:0005634, GO:0006325, GO:0046872;best_blast_hit_tair=AT3G24010.1 RING/FYVE/PHD zinc finger superfamily protein;best_blast_hit_sprot=sp|Q9LIQ6|ING1_ARATH PHD finger protein ING1;best_blast_hit_trembl_plants=tr|I3RZ83|I3RZ83_LOTJA PHD finger protein ING
2272826	2273371	10CRc	10	c	Low Nutrient	10_Ln	288047605	LjG1.1_chr4:2272826-2273371	LjG1.1_chr4:2272826-2273371	LjG1.1_chr4	-	3	94,125,146	0,174,399	8	circRNA	LotjaGi4g1v0017900	LotjaGi4g1v0017900.1	6,5,4	LjG1.1_chr4:2272615-2272826|LjG1.1_chr4:2273371-2274258	0.506295	216.113	0.00238889	CLEAR												8-amino-7-oxononanoate synthase;interpro_id=IPR015424 (Pyridoxal phosphate-dependent transferase);gene_ontology_id=GO:0003824, GO:0008152, GO:0008710, GO:0008890, GO:0009058, GO:0009102, GO:0016740, GO:0016746, GO:0030170;best_blast_hit_tair=AT5G23670.1 long chain base2;best_blast_hit_sprot=sp|Q2R3K3|LCB2A_ORYSJ Long chain base biosynthesis protein 2a;best_blast_hit_trembl_plants=tr|Q852R1|Q852R1_LOTJA Serine palmitoyltransferase
2272826	2273371	16CRd	16	d	Low Nutrient	16_Ln	276456544	LjG1.1_chr4:2272826-2273371	LjG1.1_chr4:2272826-2273371	LjG1.1_chr4	-	3	94,125,146	0,174,399	1	circRNA	LotjaGi4g1v0017900	LotjaGi4g1v0017900.1	6,5,4	LjG1.1_chr4:2272615-2272826|LjG1.1_chr4:2273371-2274258	0.0713947	252.315	0.000322578	CLEAR												8-amino-7-oxononanoate synthase;interpro_id=IPR015424 (Pyridoxal phosphate-dependent transferase);gene_ontology_id=GO:0003824, GO:0008152, GO:0008710, GO:0008890, GO:0009058, GO:0009102, GO:0016740, GO:0016746, GO:0030170;best_blast_hit_tair=AT5G23670.1 long chain base2;best_blast_hit_sprot=sp|Q2R3K3|LCB2A_ORYSJ Long chain base biosynthesis protein 2a;best_blast_hit_trembl_plants=tr|Q852R1|Q852R1_LOTJA Serine palmitoyltransferase
2272826	2273371	7CRb	7	b	Low Nutrient	7_Ln	275651819	LjG1.1_chr4:2272826-2273371	LjG1.1_chr4:2272826-2273371	LjG1.1_chr4	-	3	94,125,146	0,174,399	4	circRNA	LotjaGi4g1v0017900	LotjaGi4g1v0017900.1	6,5,4	LjG1.1_chr4:2272615-2272826|LjG1.1_chr4:2273371-2274258	0.283849	201.288	0.00145977	CLEAR												8-amino-7-oxononanoate synthase;interpro_id=IPR015424 (Pyridoxal phosphate-dependent transferase);gene_ontology_id=GO:0003824, GO:0008152, GO:0008710, GO:0008890, GO:0009058, GO:0009102, GO:0016740, GO:0016746, GO:0030170;best_blast_hit_tair=AT5G23670.1 long chain base2;best_blast_hit_sprot=sp|Q2R3K3|LCB2A_ORYSJ Long chain base biosynthesis protein 2a;best_blast_hit_trembl_plants=tr|Q852R1|Q852R1_LOTJA Serine palmitoyltransferase
2272826	2273371	23RRd	23	d	Rhiz	23_Rhiz	253999425	LjG1.1_chr4:2272826-2273371	LjG1.1_chr4:2272826-2273371	LjG1.1_chr4	-	3	94,125,146	0,174,399	1	circRNA	LotjaGi4g1v0017900	LotjaGi4g1v0017900.1	6,5,4	LjG1.1_chr4:2272615-2272826|LjG1.1_chr4:2273371-2274258	0.0767391	221.867	0.000390934	CLEAR												8-amino-7-oxononanoate synthase;interpro_id=IPR015424 (Pyridoxal phosphate-dependent transferase);gene_ontology_id=GO:0003824, GO:0008152, GO:0008710, GO:0008890, GO:0009058, GO:0009102, GO:0016740, GO:0016746, GO:0030170;best_blast_hit_tair=AT5G23670.1 long chain base2;best_blast_hit_sprot=sp|Q2R3K3|LCB2A_ORYSJ Long chain base biosynthesis protein 2a;best_blast_hit_trembl_plants=tr|Q852R1|Q852R1_LOTJA Serine palmitoyltransferase
2273000	2273371	16CRd	16	d	Low Nutrient	16_Ln	276456544	LjG1.1_chr4:2273000-2273371	LjG1.1_chr4:2273000-2273371	LjG1.1_chr4	-	2	125,146	0,225	3	circRNA	LotjaGi4g1v0017900	LotjaGi4g1v0017900.1	5,4	LjG1.1_chr4:2272920-2273000|LjG1.1_chr4:2273371-2274258	0.214184	252.315	0.000888472	CLEAR												8-amino-7-oxononanoate synthase;interpro_id=IPR015424 (Pyridoxal phosphate-dependent transferase);gene_ontology_id=GO:0003824, GO:0008152, GO:0008710, GO:0008890, GO:0009058, GO:0009102, GO:0016740, GO:0016746, GO:0030170;best_blast_hit_tair=AT5G23670.1 long chain base2;best_blast_hit_sprot=sp|Q2R3K3|LCB2A_ORYSJ Long chain base biosynthesis protein 2a;best_blast_hit_trembl_plants=tr|Q852R1|Q852R1_LOTJA Serine palmitoyltransferase
2292773	2293305	18CRd	18	d	Low Nutrient	18_Ln	48273754	LjG1.1_chr6:2292773-2293305	LjG1.1_chr6:2292773-2293305	LjG1.1_chr6	+	2	186,252	0,280	1	circRNA	LotjaGi6g1v0012000	LotjaGi6g1v0012000.1	2,3	LjG1.1_chr6:2292522-2292773|LjG1.1_chr6:2293305-2293579	0.314109	1.75901	0.183215	CLEAR												zinc finger WD40 repeat protein 1;interpro_id=IPR000571 (Zinc finger%2C CCCH-type), IPR017986 (WD40-repeat-containing domain);gene_ontology_id=N.A.;best_blast_hit_tair=AT4G25440.1 zinc finger WD40 repeat protein 1;best_blast_hit_sprot=sp|Q0DYP5|C3H17_ORYSJ Zinc finger CCCH domain-containing protein 17;best_blast_hit_trembl_plants=tr|I1MB97|I1MB97_SOYBN Uncharacterized protein
2312256	2312647	22RRd	22	d	Rhiz	22_Rhiz	241684194	LjG1.1_chr6:2312256-2312647	LjG1.1_chr6:2312256-2312647	LjG1.1_chr6	-	2	102,209	0,182	1	circRNA	LotjaGi6g1v0012400	LotjaGi6g1v0012400.1	6,5	LjG1.1_chr6:2312036-2312256|LjG1.1_chr6:2312647-2313019	0.0828199	17.9443	0.00516978	CLEAR												IQ domain-containing protein;interpro_id=IPR000048 (IQ motif%2C EF-hand binding site), IPR027417 (P-loop containing nucleoside triphosphate hydrolase);gene_ontology_id=N.A.;best_blast_hit_tair=AT1G14380.1 IQ-domain 28;best_blast_hit_sprot=sp|Q8L4D8|IQD31_ARATH Protein IQ-DOMAIN 31;best_blast_hit_trembl_plants=tr|I1J5M2|I1J5M2_SOYBN Uncharacterized protein
2312256	2312647	9RRb	9	b	Rhiz	9_Rhiz	284867094	LjG1.1_chr6:2312256-2312647	LjG1.1_chr6:2312256-2312647	LjG1.1_chr6	-	2	102,209	0,182	1	circRNA	LotjaGi6g1v0012400	LotjaGi6g1v0012400.1	6,5	LjG1.1_chr6:2312036-2312256|LjG1.1_chr6:2312647-2313019	0.0714168	20.5204	0.00396566	CLEAR												IQ domain-containing protein;interpro_id=IPR000048 (IQ motif%2C EF-hand binding site), IPR027417 (P-loop containing nucleoside triphosphate hydrolase);gene_ontology_id=N.A.;best_blast_hit_tair=AT1G14380.1 IQ-domain 28;best_blast_hit_sprot=sp|Q8L4D8|IQD31_ARATH Protein IQ-DOMAIN 31;best_blast_hit_trembl_plants=tr|I1J5M2|I1J5M2_SOYBN Uncharacterized protein
2312256	2313208	9RRb	9	b	Rhiz	9_Rhiz	284867094	LjG1.1_chr6:2312256-2313208	LjG1.1_chr6:2312256-2313208	LjG1.1_chr6	-	3	102,209,189	0,182,763	1	circRNA	LotjaGi6g1v0012400	LotjaGi6g1v0012400.1	6,5,4	LjG1.1_chr6:2312036-2312256|LjG1.1_chr6:2313208-2313619	0.0714168	20.5204	0.00396566	CLEAR												IQ domain-containing protein;interpro_id=IPR000048 (IQ motif%2C EF-hand binding site), IPR027417 (P-loop containing nucleoside triphosphate hydrolase);gene_ontology_id=N.A.;best_blast_hit_tair=AT1G14380.1 IQ-domain 28;best_blast_hit_sprot=sp|Q8L4D8|IQD31_ARATH Protein IQ-DOMAIN 31;best_blast_hit_trembl_plants=tr|I1J5M2|I1J5M2_SOYBN Uncharacterized protein
2313019	2314190	14MRd	14	d	High Nutrient	14_Hn	250603405	LjG1.1_chr6:2313019-2314190	LjG1.1_chr6:2313019-2314190	LjG1.1_chr6	-	3	189,282,151	0,600,1020	1	circRNA	LotjaGi6g1v0012400	LotjaGi6g1v0012400.1	4,3,2	LjG1.1_chr6:2312647-2313019|LjG1.1_chr6:2314190-2314890	0.0647944	21.0042	0.00355923	CLEAR												IQ domain-containing protein;interpro_id=IPR000048 (IQ motif%2C EF-hand binding site), IPR027417 (P-loop containing nucleoside triphosphate hydrolase);gene_ontology_id=N.A.;best_blast_hit_tair=AT1G14380.1 IQ-domain 28;best_blast_hit_sprot=sp|Q8L4D8|IQD31_ARATH Protein IQ-DOMAIN 31;best_blast_hit_trembl_plants=tr|I1J5M2|I1J5M2_SOYBN Uncharacterized protein
2343164	2346094	13MRd	13	d	High Nutrient	13_Hn	257226192	LjG1.1_chr3:2343164-2346094	LjG1.1_chr3:2343164-2346094	LjG1.1_chr3	+	3	550,278,148	0,1639,2782	1	circRNA	LotjaGi3g1v0021800	LotjaGi3g1v0021800.1	2,3,4	LjG1.1_chr3:2343012-2343164|LjG1.1_chr3:2346094-2346530	0.0656978	49.2733	0.00153597	CLEAR												Auxin-responsive protein;interpro_id=IPR033389 (AUX/IAA domain);gene_ontology_id=GO:0005634, GO:0006351, GO:0006355, GO:0009734;best_blast_hit_tair=AT3G16500.1 phytochrome-associated protein 1;best_blast_hit_sprot=sp|Q8LAL2|IAA26_ARATH Auxin-responsive protein IAA26;best_blast_hit_trembl_plants=tr|A0A0L9UP30|A0A0L9UP30_PHAAN Auxin-induced protein
2356494	2357034	2ARa	2	a	AM	2_AM	52041926	LjG1.1_chr6:2356494-2357034	LjG1.1_chr6:2356494-2357034	LjG1.1_chr6	-	3	117,82,139	0,206,401	1	circRNA	LotjaGi6g1v0012600	LotjaGi6g1v0012600.1	4,3,2	LjG1.1_chr6:2354702-2356494|LjG1.1_chr6:2357034-2359118	0.271819	13.6997	0.0205562	CLEAR												Serine hydroxymethyltransferase;interpro_id=N.A.;gene_ontology_id=GO:0008168, GO:0016020, GO:0016021, GO:0016740, GO:0032259;best_blast_hit_tair=AT1G14990.1 transmembrane protein;best_blast_hit_sprot=sp|B7IHE6|GLYA_THEAB Serine hydroxymethyltransferase;best_blast_hit_trembl_plants=tr|I3S120|I3S120_LOTJA Uncharacterized protein
2372580	2374564	14MRd	14	d	High Nutrient	14_Hn	250603405	LjG1.1_chr1:2372580-2374564	LjG1.1_chr1:2372580-2374564	LjG1.1_chr1	+	4	98,94,78,104	0,187,1645,1880	1	circRNA	LotjaGi1g1v0019100	LotjaGi1g1v0019100.1	2,3,4,5	LjG1.1_chr1:2371524-2372580|LjG1.1_chr1:2374564-2374910	0.0647944	18.2371	0.00409897	CLEAR												DUF21 domain-containing protein;interpro_id=IPR000644 (CBS domain), IPR002550 (Domain of unknown function DUF21), IPR005170 (Transporter-associated domain), IPR016166 (FAD-binding%2C type 2);gene_ontology_id=GO:0016020, GO:0016021, GO:0016614, GO:0050660, GO:0055114;best_blast_hit_tair=AT1G55930.1 CBS domain-containing protein / transporter associated domain-containing protein;best_blast_hit_sprot=sp|Q84R21|Y1559_ARATH DUF21 domain-containing protein At1g55930, chloroplastic;best_blast_hit_trembl_plants=tr|I1M6I6|I1M6I6_SOYBN Uncharacterized protein
2372767	2372861	10CRc	10	c	Low Nutrient	10_Ln	288047605	LjG1.1_chr1:2372767-2372861	LjG1.1_chr1:2372767-2372861,LjG1.1_chr1:2372768-2372861	LjG1.1_chr1	+	1	94	0	1	circRNA	LotjaGi1g1v0019100	LotjaGi1g1v0019100.1	3	LjG1.1_chr1:2372678-2372767|LjG1.1_chr1:2372861-2374225	0.0632869	18.5479	0.00394909	CLEAR												DUF21 domain-containing protein;interpro_id=IPR000644 (CBS domain), IPR002550 (Domain of unknown function DUF21), IPR005170 (Transporter-associated domain), IPR016166 (FAD-binding%2C type 2);gene_ontology_id=GO:0016020, GO:0016021, GO:0016614, GO:0050660, GO:0055114;best_blast_hit_tair=AT1G55930.1 CBS domain-containing protein / transporter associated domain-containing protein;best_blast_hit_sprot=sp|Q84R21|Y1559_ARATH DUF21 domain-containing protein At1g55930, chloroplastic;best_blast_hit_trembl_plants=tr|I1M6I6|I1M6I6_SOYBN Uncharacterized protein
2372767	2372861	19ARd	19	d	AM	19_AM	49356473	LjG1.1_chr1:2372767-2372861	LjG1.1_chr1:2372767-2372861,LjG1.1_chr1:2372768-2372861	LjG1.1_chr1	+	1	94	0	1	circRNA	LotjaGi1g1v0019100	LotjaGi1g1v0019100.1	3	LjG1.1_chr1:2372678-2372767|LjG1.1_chr1:2372861-2374225	0.391279	14.8686	0.0269702	CLEAR												DUF21 domain-containing protein;interpro_id=IPR000644 (CBS domain), IPR002550 (Domain of unknown function DUF21), IPR005170 (Transporter-associated domain), IPR016166 (FAD-binding%2C type 2);gene_ontology_id=GO:0016020, GO:0016021, GO:0016614, GO:0050660, GO:0055114;best_blast_hit_tair=AT1G55930.1 CBS domain-containing protein / transporter associated domain-containing protein;best_blast_hit_sprot=sp|Q84R21|Y1559_ARATH DUF21 domain-containing protein At1g55930, chloroplastic;best_blast_hit_trembl_plants=tr|I1M6I6|I1M6I6_SOYBN Uncharacterized protein
2377745	2378433	22RRd	22	d	Rhiz	22_Rhiz	241684194	LjG1.1_chr1:2377745-2378433	LjG1.1_chr1:2377745-2378433	LjG1.1_chr1	+	2	117,171	0,517	1	circRNA	LotjaGi1g1v0019100	LotjaGi1g1v0019100.1	12,13	LjG1.1_chr1:2376731-2377745|LjG1.1_chr1:2378433-2379062	0.0828199	21.9409	0.00422852	CLEAR												DUF21 domain-containing protein;interpro_id=IPR000644 (CBS domain), IPR002550 (Domain of unknown function DUF21), IPR005170 (Transporter-associated domain), IPR016166 (FAD-binding%2C type 2);gene_ontology_id=GO:0016020, GO:0016021, GO:0016614, GO:0050660, GO:0055114;best_blast_hit_tair=AT1G55930.1 CBS domain-containing protein / transporter associated domain-containing protein;best_blast_hit_sprot=sp|Q84R21|Y1559_ARATH DUF21 domain-containing protein At1g55930, chloroplastic;best_blast_hit_trembl_plants=tr|I1M6I6|I1M6I6_SOYBN Uncharacterized protein
2387094	2389304	15MRd	15	d	High Nutrient	15_Hn	269962678	LjG1.1_chr6:2387094-2389304	LjG1.1_chr6:2387094-2389304	LjG1.1_chr6	+	5	570,67,107,210,138	0,683,933,1566,2072	5	circRNA	LotjaGi6g1v0012800	LotjaGi6g1v0012800.1	2,3,4,5,6	LjG1.1_chr6:2370032-2387094|LjG1.1_chr6:2389304-2389603	0.311065	22.7907	0.0140814	CLEAR												O-acyltransferase WSD1;interpro_id=IPR004255 (O-acyltransferase%2C WSD1%2C N-terminal), IPR009721 (O-acyltransferase WSD1%2C C-terminal);gene_ontology_id=N.A.;best_blast_hit_tair=AT5G53390.1 O-acyltransferase (WSD1-like) family protein;best_blast_hit_sprot=sp|Q93ZR6|WSD1_ARATH O-acyltransferase WSD1;best_blast_hit_trembl_plants=tr|A0A0B2S3D0|A0A0B2S3D0_GLYSO O-acyltransferase WSD1
2388660	2388870	15MRd	15	d	High Nutrient	15_Hn	269962678	LjG1.1_chr6:2388660-2388870	LjG1.1_chr6:2388660-2388870	LjG1.1_chr6	+	1	210	0	1	circRNA	LotjaGi6g1v0012800	LotjaGi6g1v0012800.1	5	LjG1.1_chr6:2388134-2388660|LjG1.1_chr6:2388870-2389166	0.0622131	22.7907	0.00316714	CLEAR												O-acyltransferase WSD1;interpro_id=IPR004255 (O-acyltransferase%2C WSD1%2C N-terminal), IPR009721 (O-acyltransferase WSD1%2C C-terminal);gene_ontology_id=N.A.;best_blast_hit_tair=AT5G53390.1 O-acyltransferase (WSD1-like) family protein;best_blast_hit_sprot=sp|Q93ZR6|WSD1_ARATH O-acyltransferase WSD1;best_blast_hit_trembl_plants=tr|A0A0B2S3D0|A0A0B2S3D0_GLYSO O-acyltransferase WSD1
2391581	2392600	10CRc	10	c	Low Nutrient	10_Ln	288047605	LjG1.1_chr1:2391581-2392600	LjG1.1_chr1:2391581-2392600,LjG1.1_chr1:2391582-2392600	LjG1.1_chr1	+	3	156,180,77	0,248,942	17	circRNA	LotjaGi1g1v0019200	LotjaGi1g1v0019200.1	3,4,5	LjG1.1_chr1:2391385-2391581|LjG1.1_chr1:2392600-2392904	1.07588	16.733	0.0648554	CLEAR												RNA-binding domain CCCH-type zinc finger protein;interpro_id=IPR000504 (RNA recognition motif domain), IPR000571 (Zinc finger%2C CCCH-type), IPR025605 (OST-HTH/LOTUS domain);gene_ontology_id=GO:0003676, GO:0003723, GO:0046872;best_blast_hit_tair=AT2G05160.1 CCCH-type zinc fingerfamily protein with RNA-binding domain-containing protein;best_blast_hit_sprot=sp|Q9SJ41|C3H18_ARATH Zinc finger CCCH domain-containing protein 18;best_blast_hit_trembl_plants=tr|G7K4G1|G7K4G1_MEDTR RNA-binding domain CCCH-type zinc finger protein
2391581	2392600	19ARd	19	d	AM	19_AM	49356473	LjG1.1_chr1:2391581-2392600	LjG1.1_chr1:2391581-2392600,LjG1.1_chr1:2391582-2392600	LjG1.1_chr1	+	3	156,180,77	0,248,942	5	circRNA	LotjaGi1g1v0019200	LotjaGi1g1v0019200.1	3,4,5	LjG1.1_chr1:2391385-2391581|LjG1.1_chr1:2392600-2392904	1.9564	7.12128	0.275742	CLEAR												RNA-binding domain CCCH-type zinc finger protein;interpro_id=IPR000504 (RNA recognition motif domain), IPR000571 (Zinc finger%2C CCCH-type), IPR025605 (OST-HTH/LOTUS domain);gene_ontology_id=GO:0003676, GO:0003723, GO:0046872;best_blast_hit_tair=AT2G05160.1 CCCH-type zinc fingerfamily protein with RNA-binding domain-containing protein;best_blast_hit_sprot=sp|Q9SJ41|C3H18_ARATH Zinc finger CCCH domain-containing protein 18;best_blast_hit_trembl_plants=tr|G7K4G1|G7K4G1_MEDTR RNA-binding domain CCCH-type zinc finger protein
2391581	2392600	13MRd	13	d	High Nutrient	13_Hn	257226192	LjG1.1_chr1:2391581-2392600	LjG1.1_chr1:2391581-2392600,LjG1.1_chr1:2391582-2392600	LjG1.1_chr1	+	3	156,180,77	0,248,942	9	circRNA	LotjaGi1g1v0019200	LotjaGi1g1v0019200.1	3,4,5	LjG1.1_chr1:2391385-2391581|LjG1.1_chr1:2392600-2392904	0.59128	7.42385	0.0808841	CLEAR												RNA-binding domain CCCH-type zinc finger protein;interpro_id=IPR000504 (RNA recognition motif domain), IPR000571 (Zinc finger%2C CCCH-type), IPR025605 (OST-HTH/LOTUS domain);gene_ontology_id=GO:0003676, GO:0003723, GO:0046872;best_blast_hit_tair=AT2G05160.1 CCCH-type zinc fingerfamily protein with RNA-binding domain-containing protein;best_blast_hit_sprot=sp|Q9SJ41|C3H18_ARATH Zinc finger CCCH domain-containing protein 18;best_blast_hit_trembl_plants=tr|G7K4G1|G7K4G1_MEDTR RNA-binding domain CCCH-type zinc finger protein
2391581	2392600	7CRb	7	b	Low Nutrient	7_Ln	275651819	LjG1.1_chr1:2391581-2392600	LjG1.1_chr1:2391581-2392600,LjG1.1_chr1:2391582-2392600	LjG1.1_chr1	+	3	156,180,77	0,248,942	11	circRNA	LotjaGi1g1v0019200	LotjaGi1g1v0019200.1	3,4,5	LjG1.1_chr1:2391385-2391581|LjG1.1_chr1:2392600-2392904	0.780586	13.5133	0.0584612	CLEAR												RNA-binding domain CCCH-type zinc finger protein;interpro_id=IPR000504 (RNA recognition motif domain), IPR000571 (Zinc finger%2C CCCH-type), IPR025605 (OST-HTH/LOTUS domain);gene_ontology_id=GO:0003676, GO:0003723, GO:0046872;best_blast_hit_tair=AT2G05160.1 CCCH-type zinc fingerfamily protein with RNA-binding domain-containing protein;best_blast_hit_sprot=sp|Q9SJ41|C3H18_ARATH Zinc finger CCCH domain-containing protein 18;best_blast_hit_trembl_plants=tr|G7K4G1|G7K4G1_MEDTR RNA-binding domain CCCH-type zinc finger protein
2391582	2392600	7CRb	7	b	Low Nutrient	7_Ln	275651819	LjG1.1_chr1:2391582-2392600	LjG1.1_chr1:2391581-2392600,LjG1.1_chr1:2391582-2392600	LjG1.1_chr1	+					exon	LotjaGi1g1v0019200							CIRI2	11	3_1_2	300	0.068								RNA-binding domain CCCH-type zinc finger protein;interpro_id=IPR000504 (RNA recognition motif domain), IPR000571 (Zinc finger%2C CCCH-type), IPR025605 (OST-HTH/LOTUS domain);gene_ontology_id=GO:0003676, GO:0003723, GO:0046872;best_blast_hit_tair=AT2G05160.1 CCCH-type zinc fingerfamily protein with RNA-binding domain-containing protein;best_blast_hit_sprot=sp|Q9SJ41|C3H18_ARATH Zinc finger CCCH domain-containing protein 18;best_blast_hit_trembl_plants=tr|G7K4G1|G7K4G1_MEDTR RNA-binding domain CCCH-type zinc finger protein
2391582	2392600	10CRc	10	c	Low Nutrient	10_Ln	288047605	LjG1.1_chr1:2391582-2392600	LjG1.1_chr1:2391581-2392600,LjG1.1_chr1:2391582-2392600	LjG1.1_chr1	+					exon	LotjaGi1g1v0019200							CIRI2	17	2_1_2	287	0.106								RNA-binding domain CCCH-type zinc finger protein;interpro_id=IPR000504 (RNA recognition motif domain), IPR000571 (Zinc finger%2C CCCH-type), IPR025605 (OST-HTH/LOTUS domain);gene_ontology_id=GO:0003676, GO:0003723, GO:0046872;best_blast_hit_tair=AT2G05160.1 CCCH-type zinc fingerfamily protein with RNA-binding domain-containing protein;best_blast_hit_sprot=sp|Q9SJ41|C3H18_ARATH Zinc finger CCCH domain-containing protein 18;best_blast_hit_trembl_plants=tr|G7K4G1|G7K4G1_MEDTR RNA-binding domain CCCH-type zinc finger protein
2391582	2392600	13MRd	13	d	High Nutrient	13_Hn	257226192	LjG1.1_chr1:2391582-2392600	LjG1.1_chr1:2391581-2392600,LjG1.1_chr1:2391582-2392600	LjG1.1_chr1	+					exon	LotjaGi1g1v0019200							CIRI2	9	2_1_1	157	0.103								RNA-binding domain CCCH-type zinc finger protein;interpro_id=IPR000504 (RNA recognition motif domain), IPR000571 (Zinc finger%2C CCCH-type), IPR025605 (OST-HTH/LOTUS domain);gene_ontology_id=GO:0003676, GO:0003723, GO:0046872;best_blast_hit_tair=AT2G05160.1 CCCH-type zinc fingerfamily protein with RNA-binding domain-containing protein;best_blast_hit_sprot=sp|Q9SJ41|C3H18_ARATH Zinc finger CCCH domain-containing protein 18;best_blast_hit_trembl_plants=tr|G7K4G1|G7K4G1_MEDTR RNA-binding domain CCCH-type zinc finger protein
2395633	2397678	6RRa	6	a	Rhiz	6_Rhiz	63459418	LjG1.1_chr3:2395633-2397678	LjG1.1_chr3:2395633-2397678	LjG1.1_chr3	+	5	69,130,269,49,155	0,158,905,1743,1890	2	circRNA	LotjaGi3g1v0022100	LotjaGi3g1v0022100.1	6,7,8,9,10	LjG1.1_chr3:2395289-2395633|LjG1.1_chr3:2397678-2397986	0.569189	17.1274	0.0337968	CLEAR												ATP-dependent 6-phosphofructokinase;interpro_id=IPR000023 (Phosphofructokinase domain);gene_ontology_id=GO:0000166, GO:0003824, GO:0003872, GO:0005524, GO:0005737, GO:0006002, GO:0006096, GO:0008152, GO:0016301, GO:0016310, GO:0016740, GO:0046872, GO:0061615;best_blast_hit_tair=AT4G26270.1 phosphofructokinase 3;best_blast_hit_sprot=sp|Q94AA4|PFKA3_ARATH ATP-dependent 6-phosphofructokinase 3;best_blast_hit_trembl_plants=tr|I1MCW0|I1MCW0_SOYBN ATP-dependent 6-phosphofructokinase, ATP-dependent 6-phosphofructokinase;interpro_id=IPR000023 (Phosphofructokinase domain);gene_ontology_id=N.A.;best_blast_hit_tair=AT4G26270.1 phosphofructokinase 3;best_blast_hit_sprot=sp|Q94AA4|PFKA3_ARATH ATP-dependent 6-phosphofructokinase 3;best_blast_hit_trembl_plants=tr|I1M5F6|I1M5F6_SOYBN ATP-dependent 6-phosphofructokinase
2425371	2427752	7CRb	7	b	Low Nutrient	7_Ln	275651819	LjG1.1_chr3:2425371-2427752	LjG1.1_chr3:2425371-2427752	LjG1.1_chr3	+	2	168,668	0,1713	1	circRNA	LotjaGi3g1v0022300	LotjaGi3g1v0022300.1	2,3	LjG1.1_chr3:2424085-2425371|LjG1.1_chr3:2427752-2428072	0.0709623	22.7789	0.00355271	CLEAR												GC-rich sequence DNA-binding factor 1;interpro_id=IPR022783 (GC-rich sequence DNA-binding factor domain), IPR028211 (Pre-mRNA-splicing factor Ntr2);gene_ontology_id=GO:0000390, GO:0003677, GO:0003700, GO:0005634, GO:0006355, GO:0071008;best_blast_hit_tair=AT5G08550.1 GC-rich sequence DNA-binding factor-like protein;best_blast_hit_sprot=sp|Q9FNN3|ILP1_ARATH Transcriptional repressor ILP1;best_blast_hit_trembl_plants=tr|A0A151T9J7|A0A151T9J7_CAJCA GC-rich sequence DNA-binding factor isogeny
2428072	2428818	7CRb	7	b	Low Nutrient	7_Ln	275651819	LjG1.1_chr3:2428072-2428818	LjG1.1_chr3:2428072-2428818	LjG1.1_chr3	+	2	283,290	0,456	2	circRNA	LotjaGi3g1v0022300	LotjaGi3g1v0022300.1	4,5	LjG1.1_chr3:2427752-2428072|LjG1.1_chr3:2428818-2429191	0.141925	22.7789	0.00666661	CLEAR												GC-rich sequence DNA-binding factor 1;interpro_id=IPR022783 (GC-rich sequence DNA-binding factor domain), IPR028211 (Pre-mRNA-splicing factor Ntr2);gene_ontology_id=GO:0000390, GO:0003677, GO:0003700, GO:0005634, GO:0006355, GO:0071008;best_blast_hit_tair=AT5G08550.1 GC-rich sequence DNA-binding factor-like protein;best_blast_hit_sprot=sp|Q9FNN3|ILP1_ARATH Transcriptional repressor ILP1;best_blast_hit_trembl_plants=tr|A0A151T9J7|A0A151T9J7_CAJCA GC-rich sequence DNA-binding factor isogeny
2439731	2440878	22RRd	22	d	Rhiz	22_Rhiz	241684194	LjG1.1_chr5:2439731-2440878	LjG1.1_chr5:2439731-2440878	LjG1.1_chr5	+	4	237,47,119,149	0,663,796,998	1	circRNA	LotjaGi5g1v0010100	LotjaGi5g1v0010100.1	2,3,4,5	LjG1.1_chr5:2439472-2439731|LjG1.1_chr5:2440878-2441541	0.0828199	45.6855	0.00203127	CLEAR												Pimeloyl-[acyl-carrier protein] methyl ester esterase;interpro_id=IPR029058 (Alpha/Beta hydrolase fold);gene_ontology_id=GO:0005737, GO:0009102, GO:0016787, GO:0052689;best_blast_hit_tair=AT4G24160.1 alpha/beta-Hydrolases superfamily protein;best_blast_hit_sprot=sp|Q0J0A4|LPAAT_ORYSJ Probable 1-acylglycerol-3-phosphate O-acyltransferase;best_blast_hit_trembl_plants=tr|C6TEM2|C6TEM2_SOYBN Putative uncharacterized protein
2439731	2441818	20ARd	20	d	AM	20_AM	48473842	LjG1.1_chr5:2439731-2441818	LjG1.1_chr5:2439731-2441818	LjG1.1_chr5	+	6	237,47,119,149,101,100	0,663,796,998,1810,1987	2	circRNA	LotjaGi5g1v0010100	LotjaGi5g1v0010100.1	2,3,4,5,6,7	LjG1.1_chr5:2439472-2439731|LjG1.1_chr5:2441818-2442878	0.723476	44.7199	0.0163979	CLEAR												Pimeloyl-[acyl-carrier protein] methyl ester esterase;interpro_id=IPR029058 (Alpha/Beta hydrolase fold);gene_ontology_id=GO:0005737, GO:0009102, GO:0016787, GO:0052689;best_blast_hit_tair=AT4G24160.1 alpha/beta-Hydrolases superfamily protein;best_blast_hit_sprot=sp|Q0J0A4|LPAAT_ORYSJ Probable 1-acylglycerol-3-phosphate O-acyltransferase;best_blast_hit_trembl_plants=tr|C6TEM2|C6TEM2_SOYBN Putative uncharacterized protein
2445758	2447386	8ARb	8	b	AM	8_AM	61744144	LjG1.1_chr5:2445758-2447386	LjG1.1_chr5:2445758-2447386	LjG1.1_chr5	+	3	261,961,128	0,372,1500	1	circRNA	LotjaGi5g1v0010200	LotjaGi5g1v0010200.1	3,4,5	LjG1.1_chr5:2445107-2445758|LjG1.1_chr5:2447386-2447962	0.281642	31.4313	0.00927578	CLEAR												ARC6;interpro_id=IPR001623 (DnaJ domain), IPR025344 (Domain of unknown function DUF4101);gene_ontology_id=N.A.;best_blast_hit_tair=AT5G42480.1 Chaperone DnaJ-domain superfamily protein;best_blast_hit_sprot=sp|Q9FIG9|ARC6_ARATH Protein ACCUMULATION AND REPLICATION OF CHLOROPLASTS 6, chloroplastic;best_blast_hit_trembl_plants=tr|K7MNZ9|K7MNZ9_SOYBN Uncharacterized protein
2458147	2458338	14MRd	14	d	High Nutrient	14_Hn	250603405	LjG1.1_chr4:2458147-2458338	LjG1.1_chr4:2458147-2458338	LjG1.1_chr4	-	1	191	0	3	circRNA	LotjaGi4g1v0019700	LotjaGi4g1v0019700.1	3	LjG1.1_chr4:2457955-2458147|LjG1.1_chr4:2458338-2459880	0.194383	207.115	0.000986761	CLEAR												LysM domain GPI-anchored protein;interpro_id=IPR018392 (LysM domain);gene_ontology_id=GO:0016020, GO:0016021;best_blast_hit_tair=AT2G17120.1 lysm domain GPI-anchored protein 2 precursor;best_blast_hit_sprot=sp|O23006|LYM2_ARATH LysM domain-containing GPI-anchored protein 2;best_blast_hit_trembl_plants=tr|Q2PES0|Q2PES0_TRIPR Putative receptor-like GPI-anchored protein 2
2483328	2483542	7CRb	7	b	Low Nutrient	7_Ln	275651819	LjG1.1_chr6:2483328-2483542	LjG1.1_chr6:2483328-2483542	LjG1.1_chr6	+	1	214	0	1	ciRNA	LotjaGi6g1v0013500	LotjaGi6g1v0013500.1	1	LjG1.1_chr6:2483328-2483567	0.0709623	18.0244	0.00448932	CLEAR												Kinase family protein;interpro_id=IPR001611 (Leucine-rich repeat), IPR011009 (Protein kinase-like domain), IPR013210 (Leucine-rich repeat-containing N-terminal%2C plant-type);gene_ontology_id=GO:0000166, GO:0004672, GO:0004674, GO:0005524, GO:0005886, GO:0006468, GO:0016020, GO:0016021, GO:0016301, GO:0016310, GO:0016740;best_blast_hit_tair=AT2G33170.1 Leucine-rich repeat receptor-like protein kinase family protein;best_blast_hit_sprot=sp|O49318|Y2317_ARATH Probable leucine-rich repeat receptor-like protein kinase At2g33170;best_blast_hit_trembl_plants=tr|V7BJL9|V7BJL9_PHAVU Non-specific serine/threonine protein kinase
2493338	2494965	9RRb	9	b	Rhiz	9_Rhiz	284867094	LjG1.1_chr1:2493338-2494965	LjG1.1_chr1:2493338-2494965	LjG1.1_chr1	+	3	141,335,946	0,259,681	5	circRNA	LotjaGi1g1v0020200	LotjaGi1g1v0020200.1	6,7,8	LjG1.1_chr1:2493155-2493338|LjG1.1_chr1:2494965-2495186	0.357084	27.8347	0.0131833	CLEAR												Hexosyltransferase;interpro_id=IPR002495 (Glycosyl transferase%2C family 8), IPR029044 (Nucleotide-diphospho-sugar transferases);gene_ontology_id=GO:0000139, GO:0005768, GO:0005774, GO:0005794, GO:0005802, GO:0016740, GO:0016757, GO:0045489, GO:0047262, GO:0071555;best_blast_hit_tair=AT4G38270.1 galacturonosyltransferase 3;best_blast_hit_sprot=sp|Q0WQD2|GAUT3_ARATH Probable galacturonosyltransferase 3;best_blast_hit_trembl_plants=tr|A0A0L9UHZ9|A0A0L9UHZ9_PHAAN Hexosyltransferase
2493338	2494965	7CRb	7	b	Low Nutrient	7_Ln	275651819	LjG1.1_chr1:2493338-2494965	LjG1.1_chr1:2493338-2494965	LjG1.1_chr1	+	3	141,335,946	0,259,681	7	circRNA	LotjaGi1g1v0020200	LotjaGi1g1v0020200.1	6,7,8	LjG1.1_chr1:2493155-2493338|LjG1.1_chr1:2494965-2495186	0.496736	38.2576	0.0132419	CLEAR												Hexosyltransferase;interpro_id=IPR002495 (Glycosyl transferase%2C family 8), IPR029044 (Nucleotide-diphospho-sugar transferases);gene_ontology_id=GO:0000139, GO:0005768, GO:0005774, GO:0005794, GO:0005802, GO:0016740, GO:0016757, GO:0045489, GO:0047262, GO:0071555;best_blast_hit_tair=AT4G38270.1 galacturonosyltransferase 3;best_blast_hit_sprot=sp|Q0WQD2|GAUT3_ARATH Probable galacturonosyltransferase 3;best_blast_hit_trembl_plants=tr|A0A0L9UHZ9|A0A0L9UHZ9_PHAAN Hexosyltransferase
2493338	2494965	3RRa	3	a	Rhiz	3_Rhiz	234439440	LjG1.1_chr1:2493338-2494965	LjG1.1_chr1:2493338-2494965	LjG1.1_chr1	+	3	141,335,946	0,259,681	4	circRNA	LotjaGi1g1v0020200	LotjaGi1g1v0020200.1	6,7,8	LjG1.1_chr1:2493155-2493338|LjG1.1_chr1:2494965-2495186	0.258037	20.6187	0.0129934	CLEAR												Hexosyltransferase;interpro_id=IPR002495 (Glycosyl transferase%2C family 8), IPR029044 (Nucleotide-diphospho-sugar transferases);gene_ontology_id=GO:0000139, GO:0005768, GO:0005774, GO:0005794, GO:0005802, GO:0016740, GO:0016757, GO:0045489, GO:0047262, GO:0071555;best_blast_hit_tair=AT4G38270.1 galacturonosyltransferase 3;best_blast_hit_sprot=sp|Q0WQD2|GAUT3_ARATH Probable galacturonosyltransferase 3;best_blast_hit_trembl_plants=tr|A0A0L9UHZ9|A0A0L9UHZ9_PHAAN Hexosyltransferase
2499119	2500173	6RRa	6	a	Rhiz	6_Rhiz	63459418	LjG1.1_chr1:2499119-2500173	LjG1.1_chr1:2499119-2500173	LjG1.1_chr1	-	3	159,166,541	0,250,513	1	circRNA	LotjaGi1g1v0020300	LotjaGi1g1v0020300.1	5,4,3	LjG1.1_chr1:2497758-2499119|LjG1.1_chr1:2500173-2500482	0.284594	47.5273	0.00619713	CLEAR												WRKY family transcription factor;interpro_id=IPR003657 (WRKY domain);gene_ontology_id=GO:0003677, GO:0003700, GO:0005634, GO:0006351, GO:0006355, GO:0043565;best_blast_hit_tair=AT4G26640.2 WRKY family transcription factor family protein;best_blast_hit_sprot=sp|Q93WV0|WRK20_ARATH Probable WRKY transcription factor 20;best_blast_hit_trembl_plants=tr|I1JJG7|I1JJG7_SOYBN Uncharacterized protein
2521489	2521733	12RRc	12	c	Rhiz	12_Rhiz	290243215	LjG1.1_chr5:2521489-2521733	LjG1.1_chr5:2521489-2521733,LjG1.1_chr5:2521490-2521733	LjG1.1_chr5	-	1	244	0	5	circRNA	LotjaGi5g1v0010700	LotjaGi5g1v0010700.1	2	LjG1.1_chr5:2520832-2521489|LjG1.1_chr5:2521733-2522007	0.229203	297.98	0.000802724	CLEAR												Cysteine proteinase;interpro_id=IPR000668 (Peptidase C1A%2C papain C-terminal), IPR013201 (Cathepsin propeptide inhibitor domain (I29));gene_ontology_id=GO:0006508, GO:0008233, GO:0008234, GO:0016787;best_blast_hit_tair=AT4G39090.1 Papain family cysteine protease;best_blast_hit_sprot=sp|P25804|CYSP_PEA Cysteine proteinase 15A;best_blast_hit_trembl_plants=tr|I1MC68|I1MC68_SOYBN Uncharacterized protein, Cysteine proteinase;interpro_id=IPR000668 (Peptidase C1A%2C papain C-terminal);gene_ontology_id=GO:0006508, GO:0008233, GO:0008234, GO:0016787;best_blast_hit_tair=AT4G39090.1 Papain family cysteine protease;best_blast_hit_sprot=sp|P25804|CYSP_PEA Cysteine proteinase 15A;best_blast_hit_trembl_plants=tr|K7MNZ5|K7MNZ5_SOYBN Uncharacterized protein
2521489	2521733	17CRd	17	d	Low Nutrient	17_Ln	283665538	LjG1.1_chr5:2521489-2521733	LjG1.1_chr5:2521489-2521733,LjG1.1_chr5:2521490-2521733	LjG1.1_chr5	-	1	244	0	5	circRNA	LotjaGi5g1v0010700	LotjaGi5g1v0010700.1	2	LjG1.1_chr5:2520832-2521489|LjG1.1_chr5:2521733-2522007	0.328266	659.662	0.000512779	CLEAR												Cysteine proteinase;interpro_id=IPR000668 (Peptidase C1A%2C papain C-terminal), IPR013201 (Cathepsin propeptide inhibitor domain (I29));gene_ontology_id=GO:0006508, GO:0008233, GO:0008234, GO:0016787;best_blast_hit_tair=AT4G39090.1 Papain family cysteine protease;best_blast_hit_sprot=sp|P25804|CYSP_PEA Cysteine proteinase 15A;best_blast_hit_trembl_plants=tr|I1MC68|I1MC68_SOYBN Uncharacterized protein, Cysteine proteinase;interpro_id=IPR000668 (Peptidase C1A%2C papain C-terminal);gene_ontology_id=GO:0006508, GO:0008233, GO:0008234, GO:0016787;best_blast_hit_tair=AT4G39090.1 Papain family cysteine protease;best_blast_hit_sprot=sp|P25804|CYSP_PEA Cysteine proteinase 15A;best_blast_hit_trembl_plants=tr|K7MNZ5|K7MNZ5_SOYBN Uncharacterized protein
2521489	2521733	5ARa	5	a	AM	5_AM	53481219	LjG1.1_chr5:2521489-2521733	LjG1.1_chr5:2521489-2521733,LjG1.1_chr5:2521490-2521733	LjG1.1_chr5	-	1	244	0	2	circRNA	LotjaGi5g1v0010700	LotjaGi5g1v0010700.1	2	LjG1.1_chr5:2520832-2521489|LjG1.1_chr5:2521733-2522007	0.512246	485.012	0.00107675	CLEAR												Cysteine proteinase;interpro_id=IPR000668 (Peptidase C1A%2C papain C-terminal), IPR013201 (Cathepsin propeptide inhibitor domain (I29));gene_ontology_id=GO:0006508, GO:0008233, GO:0008234, GO:0016787;best_blast_hit_tair=AT4G39090.1 Papain family cysteine protease;best_blast_hit_sprot=sp|P25804|CYSP_PEA Cysteine proteinase 15A;best_blast_hit_trembl_plants=tr|I1MC68|I1MC68_SOYBN Uncharacterized protein, Cysteine proteinase;interpro_id=IPR000668 (Peptidase C1A%2C papain C-terminal);gene_ontology_id=GO:0006508, GO:0008233, GO:0008234, GO:0016787;best_blast_hit_tair=AT4G39090.1 Papain family cysteine protease;best_blast_hit_sprot=sp|P25804|CYSP_PEA Cysteine proteinase 15A;best_blast_hit_trembl_plants=tr|K7MNZ5|K7MNZ5_SOYBN Uncharacterized protein
2547590	2548795	8ARb	8	b	AM	8_AM	61744144	LjG1.1_chr4:2547590-2548795	LjG1.1_chr4:2547590-2548795,LjG1.1_chr4:2547591-2548795	LjG1.1_chr4	-	3	205,454,206	0,283,999	3	circRNA	LotjaGi4g1v0020500	LotjaGi4g1v0020500.1	4,3,2	LjG1.1_chr4:2546751-2547590|LjG1.1_chr4:2548795-2549086	0.844927	20.3989	0.0418898	CLEAR												Methyltransferase-like protein;interpro_id=IPR010286 (Ribosomal RNA large subunit methyltransferase F-like), IPR029063 (S-adenosyl-L-methionine-dependent methyltransferase);gene_ontology_id=GO:0008168, GO:0016740, GO:0032259;best_blast_hit_tair=AT2G21070.3 methyltransferase;best_blast_hit_sprot=sp|Q6DC64|MET16_DANRE Methyltransferase-like protein 16;best_blast_hit_trembl_plants=tr|A0A0B2R5N2|A0A0B2R5N2_GLYSO Methyltransferase-like protein
2547590	2548795	9RRb	9	b	Rhiz	9_Rhiz	284867094	LjG1.1_chr4:2547590-2548795	LjG1.1_chr4:2547590-2548795,LjG1.1_chr4:2547591-2548795	LjG1.1_chr4	-	3	205,454,206	0,283,999	6	circRNA	LotjaGi4g1v0020500	LotjaGi4g1v0020500.1	4,3,2	LjG1.1_chr4:2546751-2547590|LjG1.1_chr4:2548795-2549086	0.428501	26.1488	0.0167631	CLEAR												Methyltransferase-like protein;interpro_id=IPR010286 (Ribosomal RNA large subunit methyltransferase F-like), IPR029063 (S-adenosyl-L-methionine-dependent methyltransferase);gene_ontology_id=GO:0008168, GO:0016740, GO:0032259;best_blast_hit_tair=AT2G21070.3 methyltransferase;best_blast_hit_sprot=sp|Q6DC64|MET16_DANRE Methyltransferase-like protein 16;best_blast_hit_trembl_plants=tr|A0A0B2R5N2|A0A0B2R5N2_GLYSO Methyltransferase-like protein
2547591	2548795	9RRb	9	b	Rhiz	9_Rhiz	284867094	LjG1.1_chr4:2547591-2548795	LjG1.1_chr4:2547590-2548795,LjG1.1_chr4:2547591-2548795	LjG1.1_chr4	-					exon	LotjaGi4g1v0020500							CIRI2	6	2_2_0	1376	0.009								Methyltransferase-like protein;interpro_id=IPR010286 (Ribosomal RNA large subunit methyltransferase F-like), IPR029063 (S-adenosyl-L-methionine-dependent methyltransferase);gene_ontology_id=GO:0008168, GO:0016740, GO:0032259;best_blast_hit_tair=AT2G21070.3 methyltransferase;best_blast_hit_sprot=sp|Q6DC64|MET16_DANRE Methyltransferase-like protein 16;best_blast_hit_trembl_plants=tr|A0A0B2R5N2|A0A0B2R5N2_GLYSO Methyltransferase-like protein
2552818	2553269	22RRd	22	d	Rhiz	22_Rhiz	241684194	LjG1.1_chr4:2552818-2553269	LjG1.1_chr4:2552818-2553269	LjG1.1_chr4	-	2	140,226	0,225	1	circRNA	LotjaGi4g1v0020600	LotjaGi4g1v0020600.1	12,11	LjG1.1_chr4:2552491-2552818|LjG1.1_chr4:2553269-2553460	0.0828199	135.789	0.000683509	CLEAR												E3 ubiquitin-protein ligase;interpro_id=IPR000569 (HECT domain), IPR009060 (UBA-like), IPR010309 (E3 ubiquitin ligase%2C domain of unknown function DUF908), IPR016024 (Armadillo-type fold), IPR025527 (Domain of unknown function DUF4414);gene_ontology_id=GO:0004842, GO:0006511, GO:0016567, GO:0016740, GO:0016874, GO:0061630;best_blast_hit_tair=AT1G55860.1 LOW protein: E3 ubiquitin ligase-like protein;best_blast_hit_sprot=sp|Q8GY23|UPL1_ARATH E3 ubiquitin-protein ligase UPL1;best_blast_hit_trembl_plants=tr|A0A0B2R0Y5|A0A0B2R0Y5_GLYSO E3 ubiquitin-protein ligase UPL1, E3 ubiquitin-protein ligase;interpro_id=IPR000569 (HECT domain), IPR009060 (UBA-like), IPR010309 (E3 ubiquitin ligase%2C domain of unknown function DUF908), IPR016024 (Armadillo-type fold), IPR025527 (Domain of unknown function DUF4414);gene_ontology_id=GO:0004842, GO:0006511, GO:0016567, GO:0016740, GO:0016874, GO:0061630;best_blast_hit_tair=AT1G55860.1 LOW protein: E3 ubiquitin ligase-like protein;best_blast_hit_sprot=sp|Q8GY23|UPL1_ARATH E3 ubiquitin-protein ligase UPL1;best_blast_hit_trembl_plants=tr|I1K373|I1K373_SOYBN Uncharacterized protein
2554695	2556104	14MRd	14	d	High Nutrient	14_Hn	250603405	LjG1.1_chr4:2554695-2556104	LjG1.1_chr4:2554695-2556104	LjG1.1_chr4	-	2	147,1132	0,277	1	circRNA	LotjaGi4g1v0020600	LotjaGi4g1v0020600.1	9,8	LjG1.1_chr4:2553541-2554695|LjG1.1_chr4:2556104-2556286	0.0647944	104.319	0.000716909	CLEAR												E3 ubiquitin-protein ligase;interpro_id=IPR000569 (HECT domain), IPR009060 (UBA-like), IPR010309 (E3 ubiquitin ligase%2C domain of unknown function DUF908), IPR016024 (Armadillo-type fold), IPR025527 (Domain of unknown function DUF4414);gene_ontology_id=GO:0004842, GO:0006511, GO:0016567, GO:0016740, GO:0016874, GO:0061630;best_blast_hit_tair=AT1G55860.1 LOW protein: E3 ubiquitin ligase-like protein;best_blast_hit_sprot=sp|Q8GY23|UPL1_ARATH E3 ubiquitin-protein ligase UPL1;best_blast_hit_trembl_plants=tr|A0A0B2R0Y5|A0A0B2R0Y5_GLYSO E3 ubiquitin-protein ligase UPL1, E3 ubiquitin-protein ligase;interpro_id=IPR000569 (HECT domain), IPR009060 (UBA-like), IPR010309 (E3 ubiquitin ligase%2C domain of unknown function DUF908), IPR016024 (Armadillo-type fold), IPR025527 (Domain of unknown function DUF4414);gene_ontology_id=GO:0004842, GO:0006511, GO:0016567, GO:0016740, GO:0016874, GO:0061630;best_blast_hit_tair=AT1G55860.1 LOW protein: E3 ubiquitin ligase-like protein;best_blast_hit_sprot=sp|Q8GY23|UPL1_ARATH E3 ubiquitin-protein ligase UPL1;best_blast_hit_trembl_plants=tr|I1K373|I1K373_SOYBN Uncharacterized protein
2572045	2572111	10CRc	10	c	Low Nutrient	10_Ln	288047605	LjG1.1_chr6:2572045-2572111	LjG1.1_chr6:2572045-2572111	LjG1.1_chr6	-	1	66	0	2	circRNA	LotjaGi6g1v0014200	LotjaGi6g1v0014200.1	2	LjG1.1_chr6:2571054-2572045|LjG1.1_chr6:2572111-2572596	0.126574	120.667	0.00113173	CLEAR												Pectate lyase;interpro_id=IPR011050 (Pectin lyase fold/virulence factor);gene_ontology_id=GO:0016829, GO:0030570, GO:0045490, GO:0046872;best_blast_hit_tair=AT4G13710.1 Pectin lyase-like superfamily protein;best_blast_hit_sprot=sp|Q944R1|PLY15_ARATH Probable pectate lyase 15;best_blast_hit_trembl_plants=tr|A0A0R0E8X8|A0A0R0E8X8_SOYBN Pectate lyase, Pectate lyase;interpro_id=IPR011050 (Pectin lyase fold/virulence factor);gene_ontology_id=GO:0016829, GO:0030570, GO:0045490, GO:0046872;best_blast_hit_tair=AT4G13710.1 Pectin lyase-like superfamily protein;best_blast_hit_sprot=sp|Q944R1|PLY15_ARATH Probable pectate lyase 15;best_blast_hit_trembl_plants=tr|A0A151S7N4|A0A151S7N4_CAJCA Pectate lyase, Pectate lyase;interpro_id=IPR011050 (Pectin lyase fold/virulence factor);gene_ontology_id=GO:0016829, GO:0030570, GO:0045490, GO:0046872;best_blast_hit_tair=AT4G13710.1 Pectin lyase-like superfamily protein;best_blast_hit_sprot=sp|Q944R1|PLY15_ARATH Probable pectate lyase 15;best_blast_hit_trembl_plants=tr|I1LAJ4|I1LAJ4_SOYBN Pectate lyase, Pectate lyase;interpro_id=IPR011050 (Pectin lyase fold/virulence factor);gene_ontology_id=GO:0016829, GO:0030570, GO:0045490, GO:0046872;best_blast_hit_tair=AT4G13710.1 Pectin lyase-like superfamily protein;best_blast_hit_sprot=sp|Q944R1|PLY15_ARATH Probable pectate lyase 15;best_blast_hit_trembl_plants=tr|Q94FT5|Q94FT5_FRAAN Pectate lyase
2572103	2572354	9RRb	9	b	Rhiz	9_Rhiz	284867094	LjG1.1_chr1:2572103-2572354	LjG1.1_chr1:2572103-2572354	LjG1.1_chr1	+	1	251	0	1	ciRNA	LotjaGi1g1v0021000	LotjaGi1g1v0021000.1	1	LjG1.1_chr1:2572103-2572852	0.0714168	73.2022	0.00111207	CLEAR												Kinase, putative;interpro_id=IPR011009 (Protein kinase-like domain);gene_ontology_id=GO:0000165, GO:0000186, GO:0004672, GO:0004674, GO:0004709, GO:0005524, GO:0005622, GO:0006468, GO:0016301, GO:0016310, GO:0016740;best_blast_hit_tair=AT5G55560.1 Protein kinase superfamily protein;best_blast_hit_sprot=sp|Q6ICW6|WNK11_ARATH Probable serine/threonine-protein kinase WNK11;best_blast_hit_trembl_plants=tr|A0A151QY10|A0A151QY10_CAJCA Putative serine/threonine-protein kinase WNK11, Kinase, putative;interpro_id=N.A.;gene_ontology_id=GO:0000165, GO:0000186, GO:0004672, GO:0004674, GO:0004709, GO:0005524, GO:0005622, GO:0006468, GO:0016301, GO:0016310, GO:0016740;best_blast_hit_tair=AT5G55560.1 Protein kinase superfamily protein;best_blast_hit_sprot=sp|Q6ICW6|WNK11_ARATH Probable serine/threonine-protein kinase WNK11;best_blast_hit_trembl_plants=tr|A0A151QY10|A0A151QY10_CAJCA Putative serine/threonine-protein kinase WNK11
2573390	2574294	13MRd	13	d	High Nutrient	13_Hn	257226192	LjG1.1_chr1:2573390-2574294	LjG1.1_chr1:2573390-2574294	LjG1.1_chr1	+	1	904	0	2	ciRNA	LotjaGi1g1v0021000	LotjaGi1g1v0021000.1	2	LjG1.1_chr1:2573390-2574317	0.131396	131.166	0.00107791	CLEAR												Kinase, putative;interpro_id=IPR011009 (Protein kinase-like domain);gene_ontology_id=GO:0000165, GO:0000186, GO:0004672, GO:0004674, GO:0004709, GO:0005524, GO:0005622, GO:0006468, GO:0016301, GO:0016310, GO:0016740;best_blast_hit_tair=AT5G55560.1 Protein kinase superfamily protein;best_blast_hit_sprot=sp|Q6ICW6|WNK11_ARATH Probable serine/threonine-protein kinase WNK11;best_blast_hit_trembl_plants=tr|A0A151QY10|A0A151QY10_CAJCA Putative serine/threonine-protein kinase WNK11, Kinase, putative;interpro_id=N.A.;gene_ontology_id=GO:0000165, GO:0000186, GO:0004672, GO:0004674, GO:0004709, GO:0005524, GO:0005622, GO:0006468, GO:0016301, GO:0016310, GO:0016740;best_blast_hit_tair=AT5G55560.1 Protein kinase superfamily protein;best_blast_hit_sprot=sp|Q6ICW6|WNK11_ARATH Probable serine/threonine-protein kinase WNK11;best_blast_hit_trembl_plants=tr|A0A151QY10|A0A151QY10_CAJCA Putative serine/threonine-protein kinase WNK11
2573390	2574294	15MRd	15	d	High Nutrient	15_Hn	269962678	LjG1.1_chr1:2573390-2574294	LjG1.1_chr1:2573390-2574294	LjG1.1_chr1	+	1	904	0	1	ciRNA	LotjaGi1g1v0021000	LotjaGi1g1v0021000.1	2	LjG1.1_chr1:2573390-2574317	0.0622131	108.251	0.000667029	CLEAR												Kinase, putative;interpro_id=IPR011009 (Protein kinase-like domain);gene_ontology_id=GO:0000165, GO:0000186, GO:0004672, GO:0004674, GO:0004709, GO:0005524, GO:0005622, GO:0006468, GO:0016301, GO:0016310, GO:0016740;best_blast_hit_tair=AT5G55560.1 Protein kinase superfamily protein;best_blast_hit_sprot=sp|Q6ICW6|WNK11_ARATH Probable serine/threonine-protein kinase WNK11;best_blast_hit_trembl_plants=tr|A0A151QY10|A0A151QY10_CAJCA Putative serine/threonine-protein kinase WNK11, Kinase, putative;interpro_id=N.A.;gene_ontology_id=GO:0000165, GO:0000186, GO:0004672, GO:0004674, GO:0004709, GO:0005524, GO:0005622, GO:0006468, GO:0016301, GO:0016310, GO:0016740;best_blast_hit_tair=AT5G55560.1 Protein kinase superfamily protein;best_blast_hit_sprot=sp|Q6ICW6|WNK11_ARATH Probable serine/threonine-protein kinase WNK11;best_blast_hit_trembl_plants=tr|A0A151QY10|A0A151QY10_CAJCA Putative serine/threonine-protein kinase WNK11
2579055	2579443	6RRa	6	a	Rhiz	6_Rhiz	63459418	LjG1.1_chr4:2579055-2579443	LjG1.1_chr4:2579055-2579443	LjG1.1_chr4	-	1	388	0	3	circRNA	LotjaGi4g1v0020800	LotjaGi4g1v0020800.1	4	LjG1.1_chr4:2578647-2579055|LjG1.1_chr4:2579443-2580104	0.853783	13.7744	0.062664	CLEAR												Cytochrome P450;interpro_id=IPR001128 (Cytochrome P450);gene_ontology_id=GO:0004497, GO:0005506, GO:0016020, GO:0016021, GO:0016491, GO:0016705, GO:0020037, GO:0046872, GO:0055114;best_blast_hit_tair=AT3G14690.1 cytochrome P450, family 72, subfamily A, polypeptide 15;best_blast_hit_sprot=sp|H1A988|C7254_GLYUR 11-oxo-beta-amyrin 30-oxidase;best_blast_hit_trembl_plants=tr|H1A987|H1A987_GLYUR Cytochrome P450 monooxygenase
2579055	2580706	7CRb	7	b	Low Nutrient	7_Ln	275651819	LjG1.1_chr4:2579055-2580706	LjG1.1_chr4:2579055-2580706	LjG1.1_chr4	-	3	388,245,218	0,1049,1433	1	circRNA	LotjaGi4g1v0020800	LotjaGi4g1v0020800.1	4,3,2	LjG1.1_chr4:2578647-2579055|LjG1.1_chr4:2580706-2581569	0.0709623	31.0957	0.00260281	CLEAR												Cytochrome P450;interpro_id=IPR001128 (Cytochrome P450);gene_ontology_id=GO:0004497, GO:0005506, GO:0016020, GO:0016021, GO:0016491, GO:0016705, GO:0020037, GO:0046872, GO:0055114;best_blast_hit_tair=AT3G14690.1 cytochrome P450, family 72, subfamily A, polypeptide 15;best_blast_hit_sprot=sp|H1A988|C7254_GLYUR 11-oxo-beta-amyrin 30-oxidase;best_blast_hit_trembl_plants=tr|H1A987|H1A987_GLYUR Cytochrome P450 monooxygenase
2580104	2580706	8ARb	8	b	AM	8_AM	61744144	LjG1.1_chr4:2580104-2580706	LjG1.1_chr4:2580104-2580706	LjG1.1_chr4	-	2	245,218	0,384	2	circRNA	LotjaGi4g1v0020800	LotjaGi4g1v0020800.1	3,2	LjG1.1_chr4:2579443-2580104|LjG1.1_chr4:2580706-2581569	0.563284	18.701	0.0306388	CLEAR												Cytochrome P450;interpro_id=IPR001128 (Cytochrome P450);gene_ontology_id=GO:0004497, GO:0005506, GO:0016020, GO:0016021, GO:0016491, GO:0016705, GO:0020037, GO:0046872, GO:0055114;best_blast_hit_tair=AT3G14690.1 cytochrome P450, family 72, subfamily A, polypeptide 15;best_blast_hit_sprot=sp|H1A988|C7254_GLYUR 11-oxo-beta-amyrin 30-oxidase;best_blast_hit_trembl_plants=tr|H1A987|H1A987_GLYUR Cytochrome P450 monooxygenase
2580273	2581319	7CRb	7	b	Low Nutrient	7_Ln	275651819	LjG1.1_chr5:2580273-2581319	LjG1.1_chr5:2580273-2581319	LjG1.1_chr5	-					exon	LotjaGi5g1v0011300							CIRI2	12	6_7_1	878	0.027								LisH and RanBPM domains containing protein;interpro_id=IPR024964 (CTLH/CRA C-terminal to LisH motif domain);gene_ontology_id=N.A.;best_blast_hit_tair=AT1G06060.1 LisH and RanBPM domains containing protein;best_blast_hit_sprot=sp|A7SWD3|GID8_NEMVE Glucose-induced degradation protein 8 homolog;best_blast_hit_trembl_plants=tr|I1K7N4|I1K7N4_SOYBN Uncharacterized protein, LisH and RanBPM domains containing protein;interpro_id=IPR024964 (CTLH/CRA C-terminal to LisH motif domain);gene_ontology_id=N.A.;best_blast_hit_tair=AT1G06060.1 LisH and RanBPM domains containing protein;best_blast_hit_sprot=sp|Q5ZKQ7|GID8_CHICK Glucose-induced degradation protein 8 homolog;best_blast_hit_trembl_plants=tr|I3SCR9|I3SCR9_LOTJA Uncharacterized protein
2580273	2581319	6RRa	6	a	Rhiz	6_Rhiz	63459418	LjG1.1_chr5:2580273-2581319	LjG1.1_chr5:2580273-2581319	LjG1.1_chr5	-					exon	LotjaGi5g1v0011300							CIRI2	12	3_6_6	108	0.182								LisH and RanBPM domains containing protein;interpro_id=IPR024964 (CTLH/CRA C-terminal to LisH motif domain);gene_ontology_id=N.A.;best_blast_hit_tair=AT1G06060.1 LisH and RanBPM domains containing protein;best_blast_hit_sprot=sp|A7SWD3|GID8_NEMVE Glucose-induced degradation protein 8 homolog;best_blast_hit_trembl_plants=tr|I1K7N4|I1K7N4_SOYBN Uncharacterized protein, LisH and RanBPM domains containing protein;interpro_id=IPR024964 (CTLH/CRA C-terminal to LisH motif domain);gene_ontology_id=N.A.;best_blast_hit_tair=AT1G06060.1 LisH and RanBPM domains containing protein;best_blast_hit_sprot=sp|Q5ZKQ7|GID8_CHICK Glucose-induced degradation protein 8 homolog;best_blast_hit_trembl_plants=tr|I3SCR9|I3SCR9_LOTJA Uncharacterized protein
2580273	2581319	18CRd	18	d	Low Nutrient	18_Ln	48273754	LjG1.1_chr5:2580273-2581319	LjG1.1_chr5:2580273-2581319	LjG1.1_chr5	-					exon	LotjaGi5g1v0011300							CIRI2	2	2_2_0	103	0.037								LisH and RanBPM domains containing protein;interpro_id=IPR024964 (CTLH/CRA C-terminal to LisH motif domain);gene_ontology_id=N.A.;best_blast_hit_tair=AT1G06060.1 LisH and RanBPM domains containing protein;best_blast_hit_sprot=sp|A7SWD3|GID8_NEMVE Glucose-induced degradation protein 8 homolog;best_blast_hit_trembl_plants=tr|I1K7N4|I1K7N4_SOYBN Uncharacterized protein, LisH and RanBPM domains containing protein;interpro_id=IPR024964 (CTLH/CRA C-terminal to LisH motif domain);gene_ontology_id=N.A.;best_blast_hit_tair=AT1G06060.1 LisH and RanBPM domains containing protein;best_blast_hit_sprot=sp|Q5ZKQ7|GID8_CHICK Glucose-induced degradation protein 8 homolog;best_blast_hit_trembl_plants=tr|I3SCR9|I3SCR9_LOTJA Uncharacterized protein
2580273	2581319	9RRb	9	b	Rhiz	9_Rhiz	284867094	LjG1.1_chr5:2580273-2581319	LjG1.1_chr5:2580273-2581319	LjG1.1_chr5	-					exon	LotjaGi5g1v0011300							CIRI2	45	10_15_6	624	0.126								LisH and RanBPM domains containing protein;interpro_id=IPR024964 (CTLH/CRA C-terminal to LisH motif domain);gene_ontology_id=N.A.;best_blast_hit_tair=AT1G06060.1 LisH and RanBPM domains containing protein;best_blast_hit_sprot=sp|A7SWD3|GID8_NEMVE Glucose-induced degradation protein 8 homolog;best_blast_hit_trembl_plants=tr|I1K7N4|I1K7N4_SOYBN Uncharacterized protein, LisH and RanBPM domains containing protein;interpro_id=IPR024964 (CTLH/CRA C-terminal to LisH motif domain);gene_ontology_id=N.A.;best_blast_hit_tair=AT1G06060.1 LisH and RanBPM domains containing protein;best_blast_hit_sprot=sp|Q5ZKQ7|GID8_CHICK Glucose-induced degradation protein 8 homolog;best_blast_hit_trembl_plants=tr|I3SCR9|I3SCR9_LOTJA Uncharacterized protein
2580273	2581319	2ARa	2	a	AM	2_AM	52041926	LjG1.1_chr5:2580273-2581319	LjG1.1_chr5:2580273-2581319	LjG1.1_chr5	-					exon	LotjaGi5g1v0011300							CIRI2	7	4_4_1	122	0.103								LisH and RanBPM domains containing protein;interpro_id=IPR024964 (CTLH/CRA C-terminal to LisH motif domain);gene_ontology_id=N.A.;best_blast_hit_tair=AT1G06060.1 LisH and RanBPM domains containing protein;best_blast_hit_sprot=sp|A7SWD3|GID8_NEMVE Glucose-induced degradation protein 8 homolog;best_blast_hit_trembl_plants=tr|I1K7N4|I1K7N4_SOYBN Uncharacterized protein, LisH and RanBPM domains containing protein;interpro_id=IPR024964 (CTLH/CRA C-terminal to LisH motif domain);gene_ontology_id=N.A.;best_blast_hit_tair=AT1G06060.1 LisH and RanBPM domains containing protein;best_blast_hit_sprot=sp|Q5ZKQ7|GID8_CHICK Glucose-induced degradation protein 8 homolog;best_blast_hit_trembl_plants=tr|I3SCR9|I3SCR9_LOTJA Uncharacterized protein
2580273	2581319	22RRd	22	d	Rhiz	22_Rhiz	241684194	LjG1.1_chr5:2580273-2581319	LjG1.1_chr5:2580273-2581319	LjG1.1_chr5	-					exon	LotjaGi5g1v0011300							CIRI2	34	5_11_5	492	0.121								LisH and RanBPM domains containing protein;interpro_id=IPR024964 (CTLH/CRA C-terminal to LisH motif domain);gene_ontology_id=N.A.;best_blast_hit_tair=AT1G06060.1 LisH and RanBPM domains containing protein;best_blast_hit_sprot=sp|A7SWD3|GID8_NEMVE Glucose-induced degradation protein 8 homolog;best_blast_hit_trembl_plants=tr|I1K7N4|I1K7N4_SOYBN Uncharacterized protein, LisH and RanBPM domains containing protein;interpro_id=IPR024964 (CTLH/CRA C-terminal to LisH motif domain);gene_ontology_id=N.A.;best_blast_hit_tair=AT1G06060.1 LisH and RanBPM domains containing protein;best_blast_hit_sprot=sp|Q5ZKQ7|GID8_CHICK Glucose-induced degradation protein 8 homolog;best_blast_hit_trembl_plants=tr|I3SCR9|I3SCR9_LOTJA Uncharacterized protein
2580273	2581319	4CRa	4	a	Low Nutrient	4_Ln	258027429	LjG1.1_chr5:2580273-2581319	LjG1.1_chr5:2580273-2581319	LjG1.1_chr5	-					exon	LotjaGi5g1v0011300							CIRI2	15	3_9_5	670	0.043								LisH and RanBPM domains containing protein;interpro_id=IPR024964 (CTLH/CRA C-terminal to LisH motif domain);gene_ontology_id=N.A.;best_blast_hit_tair=AT1G06060.1 LisH and RanBPM domains containing protein;best_blast_hit_sprot=sp|A7SWD3|GID8_NEMVE Glucose-induced degradation protein 8 homolog;best_blast_hit_trembl_plants=tr|I1K7N4|I1K7N4_SOYBN Uncharacterized protein, LisH and RanBPM domains containing protein;interpro_id=IPR024964 (CTLH/CRA C-terminal to LisH motif domain);gene_ontology_id=N.A.;best_blast_hit_tair=AT1G06060.1 LisH and RanBPM domains containing protein;best_blast_hit_sprot=sp|Q5ZKQ7|GID8_CHICK Glucose-induced degradation protein 8 homolog;best_blast_hit_trembl_plants=tr|I3SCR9|I3SCR9_LOTJA Uncharacterized protein
2580273	2581319	24RRd	24	d	Rhiz	24_Rhiz	53741087	LjG1.1_chr5:2580273-2581319	LjG1.1_chr5:2580273-2581319	LjG1.1_chr5	-					exon	LotjaGi5g1v0011300							CIRI2	11	7_7_1	109	0.168								LisH and RanBPM domains containing protein;interpro_id=IPR024964 (CTLH/CRA C-terminal to LisH motif domain);gene_ontology_id=N.A.;best_blast_hit_tair=AT1G06060.1 LisH and RanBPM domains containing protein;best_blast_hit_sprot=sp|A7SWD3|GID8_NEMVE Glucose-induced degradation protein 8 homolog;best_blast_hit_trembl_plants=tr|I1K7N4|I1K7N4_SOYBN Uncharacterized protein, LisH and RanBPM domains containing protein;interpro_id=IPR024964 (CTLH/CRA C-terminal to LisH motif domain);gene_ontology_id=N.A.;best_blast_hit_tair=AT1G06060.1 LisH and RanBPM domains containing protein;best_blast_hit_sprot=sp|Q5ZKQ7|GID8_CHICK Glucose-induced degradation protein 8 homolog;best_blast_hit_trembl_plants=tr|I3SCR9|I3SCR9_LOTJA Uncharacterized protein
2580273	2581319	17CRd	17	d	Low Nutrient	17_Ln	283665538	LjG1.1_chr5:2580273-2581319	LjG1.1_chr5:2580273-2581319	LjG1.1_chr5	-					exon	LotjaGi5g1v0011300							CIRI2	13	3_4_1	655	0.038								LisH and RanBPM domains containing protein;interpro_id=IPR024964 (CTLH/CRA C-terminal to LisH motif domain);gene_ontology_id=N.A.;best_blast_hit_tair=AT1G06060.1 LisH and RanBPM domains containing protein;best_blast_hit_sprot=sp|A7SWD3|GID8_NEMVE Glucose-induced degradation protein 8 homolog;best_blast_hit_trembl_plants=tr|I1K7N4|I1K7N4_SOYBN Uncharacterized protein, LisH and RanBPM domains containing protein;interpro_id=IPR024964 (CTLH/CRA C-terminal to LisH motif domain);gene_ontology_id=N.A.;best_blast_hit_tair=AT1G06060.1 LisH and RanBPM domains containing protein;best_blast_hit_sprot=sp|Q5ZKQ7|GID8_CHICK Glucose-induced degradation protein 8 homolog;best_blast_hit_trembl_plants=tr|I3SCR9|I3SCR9_LOTJA Uncharacterized protein
2580273	2581319	23RRd	23	d	Rhiz	23_Rhiz	253999425	LjG1.1_chr5:2580273-2581319	LjG1.1_chr5:2580273-2581319	LjG1.1_chr5	-					exon	LotjaGi5g1v0011300							CIRI2	37	8_12_5	587	0.112								LisH and RanBPM domains containing protein;interpro_id=IPR024964 (CTLH/CRA C-terminal to LisH motif domain);gene_ontology_id=N.A.;best_blast_hit_tair=AT1G06060.1 LisH and RanBPM domains containing protein;best_blast_hit_sprot=sp|A7SWD3|GID8_NEMVE Glucose-induced degradation protein 8 homolog;best_blast_hit_trembl_plants=tr|I1K7N4|I1K7N4_SOYBN Uncharacterized protein, LisH and RanBPM domains containing protein;interpro_id=IPR024964 (CTLH/CRA C-terminal to LisH motif domain);gene_ontology_id=N.A.;best_blast_hit_tair=AT1G06060.1 LisH and RanBPM domains containing protein;best_blast_hit_sprot=sp|Q5ZKQ7|GID8_CHICK Glucose-induced degradation protein 8 homolog;best_blast_hit_trembl_plants=tr|I3SCR9|I3SCR9_LOTJA Uncharacterized protein
2580273	2581319	10CRc	10	c	Low Nutrient	10_Ln	288047605	LjG1.1_chr5:2580273-2581319	LjG1.1_chr5:2580273-2581319	LjG1.1_chr5	-					exon	LotjaGi5g1v0011300							CIRI2	37	6_7_1	913	0.075								LisH and RanBPM domains containing protein;interpro_id=IPR024964 (CTLH/CRA C-terminal to LisH motif domain);gene_ontology_id=N.A.;best_blast_hit_tair=AT1G06060.1 LisH and RanBPM domains containing protein;best_blast_hit_sprot=sp|A7SWD3|GID8_NEMVE Glucose-induced degradation protein 8 homolog;best_blast_hit_trembl_plants=tr|I1K7N4|I1K7N4_SOYBN Uncharacterized protein, LisH and RanBPM domains containing protein;interpro_id=IPR024964 (CTLH/CRA C-terminal to LisH motif domain);gene_ontology_id=N.A.;best_blast_hit_tair=AT1G06060.1 LisH and RanBPM domains containing protein;best_blast_hit_sprot=sp|Q5ZKQ7|GID8_CHICK Glucose-induced degradation protein 8 homolog;best_blast_hit_trembl_plants=tr|I3SCR9|I3SCR9_LOTJA Uncharacterized protein
2580273	2581319	15MRd	15	d	High Nutrient	15_Hn	269962678	LjG1.1_chr5:2580273-2581319	LjG1.1_chr5:2580273-2581319	LjG1.1_chr5	-					exon	LotjaGi5g1v0011300							CIRI2	55	13_19_5	712	0.134								LisH and RanBPM domains containing protein;interpro_id=IPR024964 (CTLH/CRA C-terminal to LisH motif domain);gene_ontology_id=N.A.;best_blast_hit_tair=AT1G06060.1 LisH and RanBPM domains containing protein;best_blast_hit_sprot=sp|A7SWD3|GID8_NEMVE Glucose-induced degradation protein 8 homolog;best_blast_hit_trembl_plants=tr|I1K7N4|I1K7N4_SOYBN Uncharacterized protein, LisH and RanBPM domains containing protein;interpro_id=IPR024964 (CTLH/CRA C-terminal to LisH motif domain);gene_ontology_id=N.A.;best_blast_hit_tair=AT1G06060.1 LisH and RanBPM domains containing protein;best_blast_hit_sprot=sp|Q5ZKQ7|GID8_CHICK Glucose-induced degradation protein 8 homolog;best_blast_hit_trembl_plants=tr|I3SCR9|I3SCR9_LOTJA Uncharacterized protein
2580273	2581319	13MRd	13	d	High Nutrient	13_Hn	257226192	LjG1.1_chr5:2580273-2581319	LjG1.1_chr5:2580273-2581319	LjG1.1_chr5	-					exon	LotjaGi5g1v0011300							CIRI2	34	8_13_4	512	0.117								LisH and RanBPM domains containing protein;interpro_id=IPR024964 (CTLH/CRA C-terminal to LisH motif domain);gene_ontology_id=N.A.;best_blast_hit_tair=AT1G06060.1 LisH and RanBPM domains containing protein;best_blast_hit_sprot=sp|A7SWD3|GID8_NEMVE Glucose-induced degradation protein 8 homolog;best_blast_hit_trembl_plants=tr|I1K7N4|I1K7N4_SOYBN Uncharacterized protein, LisH and RanBPM domains containing protein;interpro_id=IPR024964 (CTLH/CRA C-terminal to LisH motif domain);gene_ontology_id=N.A.;best_blast_hit_tair=AT1G06060.1 LisH and RanBPM domains containing protein;best_blast_hit_sprot=sp|Q5ZKQ7|GID8_CHICK Glucose-induced degradation protein 8 homolog;best_blast_hit_trembl_plants=tr|I3SCR9|I3SCR9_LOTJA Uncharacterized protein
2580273	2581319	5ARa	5	a	AM	5_AM	53481219	LjG1.1_chr5:2580273-2581319	LjG1.1_chr5:2580273-2581319	LjG1.1_chr5	-					exon	LotjaGi5g1v0011300							CIRI2	9	4_6_2	147	0.109								LisH and RanBPM domains containing protein;interpro_id=IPR024964 (CTLH/CRA C-terminal to LisH motif domain);gene_ontology_id=N.A.;best_blast_hit_tair=AT1G06060.1 LisH and RanBPM domains containing protein;best_blast_hit_sprot=sp|A7SWD3|GID8_NEMVE Glucose-induced degradation protein 8 homolog;best_blast_hit_trembl_plants=tr|I1K7N4|I1K7N4_SOYBN Uncharacterized protein, LisH and RanBPM domains containing protein;interpro_id=IPR024964 (CTLH/CRA C-terminal to LisH motif domain);gene_ontology_id=N.A.;best_blast_hit_tair=AT1G06060.1 LisH and RanBPM domains containing protein;best_blast_hit_sprot=sp|Q5ZKQ7|GID8_CHICK Glucose-induced degradation protein 8 homolog;best_blast_hit_trembl_plants=tr|I3SCR9|I3SCR9_LOTJA Uncharacterized protein
2580273	2581319	20ARd	20	d	AM	20_AM	48473842	LjG1.1_chr5:2580273-2581319	LjG1.1_chr5:2580273-2581319	LjG1.1_chr5	-					exon	LotjaGi5g1v0011300							CIRI2	14	8_9_1	101	0.217								LisH and RanBPM domains containing protein;interpro_id=IPR024964 (CTLH/CRA C-terminal to LisH motif domain);gene_ontology_id=N.A.;best_blast_hit_tair=AT1G06060.1 LisH and RanBPM domains containing protein;best_blast_hit_sprot=sp|A7SWD3|GID8_NEMVE Glucose-induced degradation protein 8 homolog;best_blast_hit_trembl_plants=tr|I1K7N4|I1K7N4_SOYBN Uncharacterized protein, LisH and RanBPM domains containing protein;interpro_id=IPR024964 (CTLH/CRA C-terminal to LisH motif domain);gene_ontology_id=N.A.;best_blast_hit_tair=AT1G06060.1 LisH and RanBPM domains containing protein;best_blast_hit_sprot=sp|Q5ZKQ7|GID8_CHICK Glucose-induced degradation protein 8 homolog;best_blast_hit_trembl_plants=tr|I3SCR9|I3SCR9_LOTJA Uncharacterized protein
2580273	2581319	3RRa	3	a	Rhiz	3_Rhiz	234439440	LjG1.1_chr5:2580273-2581319	LjG1.1_chr5:2580273-2581319	LjG1.1_chr5	-					exon	LotjaGi5g1v0011300							CIRI2	35	10_17_7	547	0.113								LisH and RanBPM domains containing protein;interpro_id=IPR024964 (CTLH/CRA C-terminal to LisH motif domain);gene_ontology_id=N.A.;best_blast_hit_tair=AT1G06060.1 LisH and RanBPM domains containing protein;best_blast_hit_sprot=sp|A7SWD3|GID8_NEMVE Glucose-induced degradation protein 8 homolog;best_blast_hit_trembl_plants=tr|I1K7N4|I1K7N4_SOYBN Uncharacterized protein, LisH and RanBPM domains containing protein;interpro_id=IPR024964 (CTLH/CRA C-terminal to LisH motif domain);gene_ontology_id=N.A.;best_blast_hit_tair=AT1G06060.1 LisH and RanBPM domains containing protein;best_blast_hit_sprot=sp|Q5ZKQ7|GID8_CHICK Glucose-induced degradation protein 8 homolog;best_blast_hit_trembl_plants=tr|I3SCR9|I3SCR9_LOTJA Uncharacterized protein
2580273	2581319	1CRa	1	a	Low Nutrient	1_Ln	48635785	LjG1.1_chr5:2580273-2581319	LjG1.1_chr5:2580273-2581319	LjG1.1_chr5	-					exon	LotjaGi5g1v0011300							CIRI2	3	2_2_0	132	0.043								LisH and RanBPM domains containing protein;interpro_id=IPR024964 (CTLH/CRA C-terminal to LisH motif domain);gene_ontology_id=N.A.;best_blast_hit_tair=AT1G06060.1 LisH and RanBPM domains containing protein;best_blast_hit_sprot=sp|A7SWD3|GID8_NEMVE Glucose-induced degradation protein 8 homolog;best_blast_hit_trembl_plants=tr|I1K7N4|I1K7N4_SOYBN Uncharacterized protein, LisH and RanBPM domains containing protein;interpro_id=IPR024964 (CTLH/CRA C-terminal to LisH motif domain);gene_ontology_id=N.A.;best_blast_hit_tair=AT1G06060.1 LisH and RanBPM domains containing protein;best_blast_hit_sprot=sp|Q5ZKQ7|GID8_CHICK Glucose-induced degradation protein 8 homolog;best_blast_hit_trembl_plants=tr|I3SCR9|I3SCR9_LOTJA Uncharacterized protein
2580273	2581319	12RRc	12	c	Rhiz	12_Rhiz	290243215	LjG1.1_chr5:2580273-2581319	LjG1.1_chr5:2580273-2581319	LjG1.1_chr5	-					exon	LotjaGi5g1v0011300							CIRI2	32	6_12_2	838	0.071								LisH and RanBPM domains containing protein;interpro_id=IPR024964 (CTLH/CRA C-terminal to LisH motif domain);gene_ontology_id=N.A.;best_blast_hit_tair=AT1G06060.1 LisH and RanBPM domains containing protein;best_blast_hit_sprot=sp|A7SWD3|GID8_NEMVE Glucose-induced degradation protein 8 homolog;best_blast_hit_trembl_plants=tr|I1K7N4|I1K7N4_SOYBN Uncharacterized protein, LisH and RanBPM domains containing protein;interpro_id=IPR024964 (CTLH/CRA C-terminal to LisH motif domain);gene_ontology_id=N.A.;best_blast_hit_tair=AT1G06060.1 LisH and RanBPM domains containing protein;best_blast_hit_sprot=sp|Q5ZKQ7|GID8_CHICK Glucose-induced degradation protein 8 homolog;best_blast_hit_trembl_plants=tr|I3SCR9|I3SCR9_LOTJA Uncharacterized protein
2580273	2581319	8ARb	8	b	AM	8_AM	61744144	LjG1.1_chr5:2580273-2581319	LjG1.1_chr5:2580273-2581319	LjG1.1_chr5	-					exon	LotjaGi5g1v0011300							CIRI2	6	4_5_0	174	0.065								LisH and RanBPM domains containing protein;interpro_id=IPR024964 (CTLH/CRA C-terminal to LisH motif domain);gene_ontology_id=N.A.;best_blast_hit_tair=AT1G06060.1 LisH and RanBPM domains containing protein;best_blast_hit_sprot=sp|A7SWD3|GID8_NEMVE Glucose-induced degradation protein 8 homolog;best_blast_hit_trembl_plants=tr|I1K7N4|I1K7N4_SOYBN Uncharacterized protein, LisH and RanBPM domains containing protein;interpro_id=IPR024964 (CTLH/CRA C-terminal to LisH motif domain);gene_ontology_id=N.A.;best_blast_hit_tair=AT1G06060.1 LisH and RanBPM domains containing protein;best_blast_hit_sprot=sp|Q5ZKQ7|GID8_CHICK Glucose-induced degradation protein 8 homolog;best_blast_hit_trembl_plants=tr|I3SCR9|I3SCR9_LOTJA Uncharacterized protein
2580273	2581319	11ARc	11	c	AM	11_AM	60450213	LjG1.1_chr5:2580273-2581319	LjG1.1_chr5:2580273-2581319	LjG1.1_chr5	-					exon	LotjaGi5g1v0011300							CIRI2	10	2_4_3	190	0.095								LisH and RanBPM domains containing protein;interpro_id=IPR024964 (CTLH/CRA C-terminal to LisH motif domain);gene_ontology_id=N.A.;best_blast_hit_tair=AT1G06060.1 LisH and RanBPM domains containing protein;best_blast_hit_sprot=sp|A7SWD3|GID8_NEMVE Glucose-induced degradation protein 8 homolog;best_blast_hit_trembl_plants=tr|I1K7N4|I1K7N4_SOYBN Uncharacterized protein, LisH and RanBPM domains containing protein;interpro_id=IPR024964 (CTLH/CRA C-terminal to LisH motif domain);gene_ontology_id=N.A.;best_blast_hit_tair=AT1G06060.1 LisH and RanBPM domains containing protein;best_blast_hit_sprot=sp|Q5ZKQ7|GID8_CHICK Glucose-induced degradation protein 8 homolog;best_blast_hit_trembl_plants=tr|I3SCR9|I3SCR9_LOTJA Uncharacterized protein
2580273	2581319	19ARd	19	d	AM	19_AM	49356473	LjG1.1_chr5:2580273-2581319	LjG1.1_chr5:2580273-2581319	LjG1.1_chr5	-					exon	LotjaGi5g1v0011300							CIRI2	14	5_7_2	114	0.197								LisH and RanBPM domains containing protein;interpro_id=IPR024964 (CTLH/CRA C-terminal to LisH motif domain);gene_ontology_id=N.A.;best_blast_hit_tair=AT1G06060.1 LisH and RanBPM domains containing protein;best_blast_hit_sprot=sp|A7SWD3|GID8_NEMVE Glucose-induced degradation protein 8 homolog;best_blast_hit_trembl_plants=tr|I1K7N4|I1K7N4_SOYBN Uncharacterized protein, LisH and RanBPM domains containing protein;interpro_id=IPR024964 (CTLH/CRA C-terminal to LisH motif domain);gene_ontology_id=N.A.;best_blast_hit_tair=AT1G06060.1 LisH and RanBPM domains containing protein;best_blast_hit_sprot=sp|Q5ZKQ7|GID8_CHICK Glucose-induced degradation protein 8 homolog;best_blast_hit_trembl_plants=tr|I3SCR9|I3SCR9_LOTJA Uncharacterized protein
2580273	2581319	16CRd	16	d	Low Nutrient	16_Ln	276456544	LjG1.1_chr5:2580273-2581319	LjG1.1_chr5:2580273-2581319	LjG1.1_chr5	-					exon	LotjaGi5g1v0011300							CIRI2	24	6_8_2	777	0.058								LisH and RanBPM domains containing protein;interpro_id=IPR024964 (CTLH/CRA C-terminal to LisH motif domain);gene_ontology_id=N.A.;best_blast_hit_tair=AT1G06060.1 LisH and RanBPM domains containing protein;best_blast_hit_sprot=sp|A7SWD3|GID8_NEMVE Glucose-induced degradation protein 8 homolog;best_blast_hit_trembl_plants=tr|I1K7N4|I1K7N4_SOYBN Uncharacterized protein, LisH and RanBPM domains containing protein;interpro_id=IPR024964 (CTLH/CRA C-terminal to LisH motif domain);gene_ontology_id=N.A.;best_blast_hit_tair=AT1G06060.1 LisH and RanBPM domains containing protein;best_blast_hit_sprot=sp|Q5ZKQ7|GID8_CHICK Glucose-induced degradation protein 8 homolog;best_blast_hit_trembl_plants=tr|I3SCR9|I3SCR9_LOTJA Uncharacterized protein
2580273	2581319	21ARd	21	d	AM	21_AM	44780251	LjG1.1_chr5:2580273-2581319	LjG1.1_chr5:2580273-2581319	LjG1.1_chr5	-					exon	LotjaGi5g1v0011300							CIRI2	4	1_3_3	95	0.078								LisH and RanBPM domains containing protein;interpro_id=IPR024964 (CTLH/CRA C-terminal to LisH motif domain);gene_ontology_id=N.A.;best_blast_hit_tair=AT1G06060.1 LisH and RanBPM domains containing protein;best_blast_hit_sprot=sp|A7SWD3|GID8_NEMVE Glucose-induced degradation protein 8 homolog;best_blast_hit_trembl_plants=tr|I1K7N4|I1K7N4_SOYBN Uncharacterized protein, LisH and RanBPM domains containing protein;interpro_id=IPR024964 (CTLH/CRA C-terminal to LisH motif domain);gene_ontology_id=N.A.;best_blast_hit_tair=AT1G06060.1 LisH and RanBPM domains containing protein;best_blast_hit_sprot=sp|Q5ZKQ7|GID8_CHICK Glucose-induced degradation protein 8 homolog;best_blast_hit_trembl_plants=tr|I3SCR9|I3SCR9_LOTJA Uncharacterized protein
2580273	2581319	14MRd	14	d	High Nutrient	14_Hn	250603405	LjG1.1_chr5:2580273-2581319	LjG1.1_chr5:2580273-2581319	LjG1.1_chr5	-					exon	LotjaGi5g1v0011300							CIRI2	66	8_20_11	625	0.174								LisH and RanBPM domains containing protein;interpro_id=IPR024964 (CTLH/CRA C-terminal to LisH motif domain);gene_ontology_id=N.A.;best_blast_hit_tair=AT1G06060.1 LisH and RanBPM domains containing protein;best_blast_hit_sprot=sp|A7SWD3|GID8_NEMVE Glucose-induced degradation protein 8 homolog;best_blast_hit_trembl_plants=tr|I1K7N4|I1K7N4_SOYBN Uncharacterized protein, LisH and RanBPM domains containing protein;interpro_id=IPR024964 (CTLH/CRA C-terminal to LisH motif domain);gene_ontology_id=N.A.;best_blast_hit_tair=AT1G06060.1 LisH and RanBPM domains containing protein;best_blast_hit_sprot=sp|Q5ZKQ7|GID8_CHICK Glucose-induced degradation protein 8 homolog;best_blast_hit_trembl_plants=tr|I3SCR9|I3SCR9_LOTJA Uncharacterized protein
2580488	2580706	18CRd	18	d	Low Nutrient	18_Ln	48273754	LjG1.1_chr4:2580488-2580706	LjG1.1_chr4:2580488-2580706,LjG1.1_chr4:2580489-2580706	LjG1.1_chr4	-	1	218	0	2	circRNA	LotjaGi4g1v0020800	LotjaGi4g1v0020800.1	2	LjG1.1_chr4:2580349-2580488|LjG1.1_chr4:2580706-2581569	0.628218	17.9042	0.0356263	CLEAR												Cytochrome P450;interpro_id=IPR001128 (Cytochrome P450);gene_ontology_id=GO:0004497, GO:0005506, GO:0016020, GO:0016021, GO:0016491, GO:0016705, GO:0020037, GO:0046872, GO:0055114;best_blast_hit_tair=AT3G14690.1 cytochrome P450, family 72, subfamily A, polypeptide 15;best_blast_hit_sprot=sp|H1A988|C7254_GLYUR 11-oxo-beta-amyrin 30-oxidase;best_blast_hit_trembl_plants=tr|H1A987|H1A987_GLYUR Cytochrome P450 monooxygenase
2580488	2580706	3RRa	3	a	Rhiz	3_Rhiz	234439440	LjG1.1_chr4:2580488-2580706	LjG1.1_chr4:2580488-2580706,LjG1.1_chr4:2580489-2580706	LjG1.1_chr4	-	1	218	0	3	circRNA	LotjaGi4g1v0020800	LotjaGi4g1v0020800.1	2	LjG1.1_chr4:2580349-2580488|LjG1.1_chr4:2580706-2581569	0.193527	13.1857	0.0154238	CLEAR												Cytochrome P450;interpro_id=IPR001128 (Cytochrome P450);gene_ontology_id=GO:0004497, GO:0005506, GO:0016020, GO:0016021, GO:0016491, GO:0016705, GO:0020037, GO:0046872, GO:0055114;best_blast_hit_tair=AT3G14690.1 cytochrome P450, family 72, subfamily A, polypeptide 15;best_blast_hit_sprot=sp|H1A988|C7254_GLYUR 11-oxo-beta-amyrin 30-oxidase;best_blast_hit_trembl_plants=tr|H1A987|H1A987_GLYUR Cytochrome P450 monooxygenase
2580489	2580706	3RRa	3	a	Rhiz	3_Rhiz	234439440	LjG1.1_chr4:2580489-2580706	LjG1.1_chr4:2580488-2580706,LjG1.1_chr4:2580489-2580706	LjG1.1_chr4	-					exon	LotjaGi4g1v0020800							CIRI2	3	2_1_1	452	0.013								Cytochrome P450;interpro_id=IPR001128 (Cytochrome P450);gene_ontology_id=GO:0004497, GO:0005506, GO:0016020, GO:0016021, GO:0016491, GO:0016705, GO:0020037, GO:0046872, GO:0055114;best_blast_hit_tair=AT3G14690.1 cytochrome P450, family 72, subfamily A, polypeptide 15;best_blast_hit_sprot=sp|H1A988|C7254_GLYUR 11-oxo-beta-amyrin 30-oxidase;best_blast_hit_trembl_plants=tr|H1A987|H1A987_GLYUR Cytochrome P450 monooxygenase
2580601	2581319	10CRc	10	c	Low Nutrient	10_Ln	288047605	LjG1.1_chr5:2580601-2581319	LjG1.1_chr5:2580601-2581319,LjG1.1_chr5:2580602-2581319	LjG1.1_chr5	-	4	92,112,76,148	0,216,414,570	21	circRNA	LotjaGi5g1v0011300	LotjaGi5g1v0011300.1	6,5,4,3	LjG1.1_chr5:2580355-2580601|LjG1.1_chr5:2581319-2587166	1.32902	48.4144	0.0276518	CLEAR												LisH and RanBPM domains containing protein;interpro_id=IPR024964 (CTLH/CRA C-terminal to LisH motif domain);gene_ontology_id=N.A.;best_blast_hit_tair=AT1G06060.1 LisH and RanBPM domains containing protein;best_blast_hit_sprot=sp|A7SWD3|GID8_NEMVE Glucose-induced degradation protein 8 homolog;best_blast_hit_trembl_plants=tr|I1K7N4|I1K7N4_SOYBN Uncharacterized protein, LisH and RanBPM domains containing protein;interpro_id=IPR024964 (CTLH/CRA C-terminal to LisH motif domain);gene_ontology_id=N.A.;best_blast_hit_tair=AT1G06060.1 LisH and RanBPM domains containing protein;best_blast_hit_sprot=sp|Q5ZKQ7|GID8_CHICK Glucose-induced degradation protein 8 homolog;best_blast_hit_trembl_plants=tr|I3SCR9|I3SCR9_LOTJA Uncharacterized protein
2580601	2581319	11ARc	11	c	AM	11_AM	60450213	LjG1.1_chr5:2580601-2581319	LjG1.1_chr5:2580601-2581319,LjG1.1_chr5:2580602-2581319	LjG1.1_chr5	-	4	92,112,76,148	0,216,414,570	11	circRNA	LotjaGi5g1v0011300	LotjaGi5g1v0011300.1	6,5,4,3	LjG1.1_chr5:2580355-2580601|LjG1.1_chr5:2581319-2587166	1.90191	28.9321	0.0660599	CLEAR												LisH and RanBPM domains containing protein;interpro_id=IPR024964 (CTLH/CRA C-terminal to LisH motif domain);gene_ontology_id=N.A.;best_blast_hit_tair=AT1G06060.1 LisH and RanBPM domains containing protein;best_blast_hit_sprot=sp|A7SWD3|GID8_NEMVE Glucose-induced degradation protein 8 homolog;best_blast_hit_trembl_plants=tr|I1K7N4|I1K7N4_SOYBN Uncharacterized protein, LisH and RanBPM domains containing protein;interpro_id=IPR024964 (CTLH/CRA C-terminal to LisH motif domain);gene_ontology_id=N.A.;best_blast_hit_tair=AT1G06060.1 LisH and RanBPM domains containing protein;best_blast_hit_sprot=sp|Q5ZKQ7|GID8_CHICK Glucose-induced degradation protein 8 homolog;best_blast_hit_trembl_plants=tr|I3SCR9|I3SCR9_LOTJA Uncharacterized protein
2580601	2581319	12RRc	12	c	Rhiz	12_Rhiz	290243215	LjG1.1_chr5:2580601-2581319	LjG1.1_chr5:2580601-2581319,LjG1.1_chr5:2580602-2581319	LjG1.1_chr5	-	4	92,112,76,148	0,216,414,570	79	circRNA	LotjaGi5g1v0011300	LotjaGi5g1v0011300.1	6,5,4,3	LjG1.1_chr5:2580355-2580601|LjG1.1_chr5:2581319-2587166	3.62141	30.7744	0.117963	CLEAR												LisH and RanBPM domains containing protein;interpro_id=IPR024964 (CTLH/CRA C-terminal to LisH motif domain);gene_ontology_id=N.A.;best_blast_hit_tair=AT1G06060.1 LisH and RanBPM domains containing protein;best_blast_hit_sprot=sp|A7SWD3|GID8_NEMVE Glucose-induced degradation protein 8 homolog;best_blast_hit_trembl_plants=tr|I1K7N4|I1K7N4_SOYBN Uncharacterized protein, LisH and RanBPM domains containing protein;interpro_id=IPR024964 (CTLH/CRA C-terminal to LisH motif domain);gene_ontology_id=N.A.;best_blast_hit_tair=AT1G06060.1 LisH and RanBPM domains containing protein;best_blast_hit_sprot=sp|Q5ZKQ7|GID8_CHICK Glucose-induced degradation protein 8 homolog;best_blast_hit_trembl_plants=tr|I3SCR9|I3SCR9_LOTJA Uncharacterized protein
2580601	2581319	15MRd	15	d	High Nutrient	15_Hn	269962678	LjG1.1_chr5:2580601-2581319	LjG1.1_chr5:2580601-2581319,LjG1.1_chr5:2580602-2581319	LjG1.1_chr5	-	4	92,112,76,148	0,216,414,570	63	circRNA	LotjaGi5g1v0011300	LotjaGi5g1v0011300.1	6,5,4,3	LjG1.1_chr5:2580355-2580601|LjG1.1_chr5:2581319-2587166	3.91942	40.2311	0.097647	CLEAR												LisH and RanBPM domains containing protein;interpro_id=IPR024964 (CTLH/CRA C-terminal to LisH motif domain);gene_ontology_id=N.A.;best_blast_hit_tair=AT1G06060.1 LisH and RanBPM domains containing protein;best_blast_hit_sprot=sp|A7SWD3|GID8_NEMVE Glucose-induced degradation protein 8 homolog;best_blast_hit_trembl_plants=tr|I1K7N4|I1K7N4_SOYBN Uncharacterized protein, LisH and RanBPM domains containing protein;interpro_id=IPR024964 (CTLH/CRA C-terminal to LisH motif domain);gene_ontology_id=N.A.;best_blast_hit_tair=AT1G06060.1 LisH and RanBPM domains containing protein;best_blast_hit_sprot=sp|Q5ZKQ7|GID8_CHICK Glucose-induced degradation protein 8 homolog;best_blast_hit_trembl_plants=tr|I3SCR9|I3SCR9_LOTJA Uncharacterized protein
2580601	2581319	19ARd	19	d	AM	19_AM	49356473	LjG1.1_chr5:2580601-2581319	LjG1.1_chr5:2580601-2581319,LjG1.1_chr5:2580602-2581319	LjG1.1_chr5	-	4	92,112,76,148	0,216,414,570	7	circRNA	LotjaGi5g1v0011300	LotjaGi5g1v0011300.1	6,5,4,3	LjG1.1_chr5:2580355-2580601|LjG1.1_chr5:2581319-2587166	2.73895	37.8236	0.072659	CLEAR												LisH and RanBPM domains containing protein;interpro_id=IPR024964 (CTLH/CRA C-terminal to LisH motif domain);gene_ontology_id=N.A.;best_blast_hit_tair=AT1G06060.1 LisH and RanBPM domains containing protein;best_blast_hit_sprot=sp|A7SWD3|GID8_NEMVE Glucose-induced degradation protein 8 homolog;best_blast_hit_trembl_plants=tr|I1K7N4|I1K7N4_SOYBN Uncharacterized protein, LisH and RanBPM domains containing protein;interpro_id=IPR024964 (CTLH/CRA C-terminal to LisH motif domain);gene_ontology_id=N.A.;best_blast_hit_tair=AT1G06060.1 LisH and RanBPM domains containing protein;best_blast_hit_sprot=sp|Q5ZKQ7|GID8_CHICK Glucose-induced degradation protein 8 homolog;best_blast_hit_trembl_plants=tr|I3SCR9|I3SCR9_LOTJA Uncharacterized protein
2580601	2581319	13MRd	13	d	High Nutrient	13_Hn	257226192	LjG1.1_chr5:2580601-2581319	LjG1.1_chr5:2580601-2581319,LjG1.1_chr5:2580602-2581319	LjG1.1_chr5	-	4	92,112,76,148	0,216,414,570	24	circRNA	LotjaGi5g1v0011300	LotjaGi5g1v0011300.1	6,5,4,3	LjG1.1_chr5:2580355-2580601|LjG1.1_chr5:2581319-2587166	1.57675	30.2429	0.0524494	CLEAR												LisH and RanBPM domains containing protein;interpro_id=IPR024964 (CTLH/CRA C-terminal to LisH motif domain);gene_ontology_id=N.A.;best_blast_hit_tair=AT1G06060.1 LisH and RanBPM domains containing protein;best_blast_hit_sprot=sp|A7SWD3|GID8_NEMVE Glucose-induced degradation protein 8 homolog;best_blast_hit_trembl_plants=tr|I1K7N4|I1K7N4_SOYBN Uncharacterized protein, LisH and RanBPM domains containing protein;interpro_id=IPR024964 (CTLH/CRA C-terminal to LisH motif domain);gene_ontology_id=N.A.;best_blast_hit_tair=AT1G06060.1 LisH and RanBPM domains containing protein;best_blast_hit_sprot=sp|Q5ZKQ7|GID8_CHICK Glucose-induced degradation protein 8 homolog;best_blast_hit_trembl_plants=tr|I3SCR9|I3SCR9_LOTJA Uncharacterized protein
2580601	2581319	16CRd	16	d	Low Nutrient	16_Ln	276456544	LjG1.1_chr5:2580601-2581319	LjG1.1_chr5:2580601-2581319,LjG1.1_chr5:2580602-2581319	LjG1.1_chr5	-	4	92,112,76,148	0,216,414,570	39	circRNA	LotjaGi5g1v0011300	LotjaGi5g1v0011300.1	6,5,4,3	LjG1.1_chr5:2580355-2580601|LjG1.1_chr5:2581319-2587166	2.78439	51.6421	0.0541002	CLEAR												LisH and RanBPM domains containing protein;interpro_id=IPR024964 (CTLH/CRA C-terminal to LisH motif domain);gene_ontology_id=N.A.;best_blast_hit_tair=AT1G06060.1 LisH and RanBPM domains containing protein;best_blast_hit_sprot=sp|A7SWD3|GID8_NEMVE Glucose-induced degradation protein 8 homolog;best_blast_hit_trembl_plants=tr|I1K7N4|I1K7N4_SOYBN Uncharacterized protein, LisH and RanBPM domains containing protein;interpro_id=IPR024964 (CTLH/CRA C-terminal to LisH motif domain);gene_ontology_id=N.A.;best_blast_hit_tair=AT1G06060.1 LisH and RanBPM domains containing protein;best_blast_hit_sprot=sp|Q5ZKQ7|GID8_CHICK Glucose-induced degradation protein 8 homolog;best_blast_hit_trembl_plants=tr|I3SCR9|I3SCR9_LOTJA Uncharacterized protein
2580601	2581319	20ARd	20	d	AM	20_AM	48473842	LjG1.1_chr5:2580601-2581319	LjG1.1_chr5:2580601-2581319,LjG1.1_chr5:2580602-2581319	LjG1.1_chr5	-	4	92,112,76,148	0,216,414,570	6	circRNA	LotjaGi5g1v0011300	LotjaGi5g1v0011300.1	6,5,4,3	LjG1.1_chr5:2580355-2580601|LjG1.1_chr5:2581319-2587166	2.17043	30.0243	0.072598	CLEAR												LisH and RanBPM domains containing protein;interpro_id=IPR024964 (CTLH/CRA C-terminal to LisH motif domain);gene_ontology_id=N.A.;best_blast_hit_tair=AT1G06060.1 LisH and RanBPM domains containing protein;best_blast_hit_sprot=sp|A7SWD3|GID8_NEMVE Glucose-induced degradation protein 8 homolog;best_blast_hit_trembl_plants=tr|I1K7N4|I1K7N4_SOYBN Uncharacterized protein, LisH and RanBPM domains containing protein;interpro_id=IPR024964 (CTLH/CRA C-terminal to LisH motif domain);gene_ontology_id=N.A.;best_blast_hit_tair=AT1G06060.1 LisH and RanBPM domains containing protein;best_blast_hit_sprot=sp|Q5ZKQ7|GID8_CHICK Glucose-induced degradation protein 8 homolog;best_blast_hit_trembl_plants=tr|I3SCR9|I3SCR9_LOTJA Uncharacterized protein
2580601	2581319	14MRd	14	d	High Nutrient	14_Hn	250603405	LjG1.1_chr5:2580601-2581319	LjG1.1_chr5:2580601-2581319,LjG1.1_chr5:2580602-2581319	LjG1.1_chr5	-	4	92,112,76,148	0,216,414,570	35	circRNA	LotjaGi5g1v0011300	LotjaGi5g1v0011300.1	6,5,4,3	LjG1.1_chr5:2580355-2580601|LjG1.1_chr5:2581319-2587166	2.26781	37.9911	0.0599404	CLEAR												LisH and RanBPM domains containing protein;interpro_id=IPR024964 (CTLH/CRA C-terminal to LisH motif domain);gene_ontology_id=N.A.;best_blast_hit_tair=AT1G06060.1 LisH and RanBPM domains containing protein;best_blast_hit_sprot=sp|A7SWD3|GID8_NEMVE Glucose-induced degradation protein 8 homolog;best_blast_hit_trembl_plants=tr|I1K7N4|I1K7N4_SOYBN Uncharacterized protein, LisH and RanBPM domains containing protein;interpro_id=IPR024964 (CTLH/CRA C-terminal to LisH motif domain);gene_ontology_id=N.A.;best_blast_hit_tair=AT1G06060.1 LisH and RanBPM domains containing protein;best_blast_hit_sprot=sp|Q5ZKQ7|GID8_CHICK Glucose-induced degradation protein 8 homolog;best_blast_hit_trembl_plants=tr|I3SCR9|I3SCR9_LOTJA Uncharacterized protein
2580601	2581319	1CRa	1	a	Low Nutrient	1_Ln	48635785	LjG1.1_chr5:2580601-2581319	LjG1.1_chr5:2580601-2581319,LjG1.1_chr5:2580602-2581319	LjG1.1_chr5	-	4	92,112,76,148	0,216,414,570	6	circRNA	LotjaGi5g1v0011300	LotjaGi5g1v0011300.1	6,5,4,3	LjG1.1_chr5:2580355-2580601|LjG1.1_chr5:2581319-2587166	1.35607	25.3134	0.0539452	CLEAR												LisH and RanBPM domains containing protein;interpro_id=IPR024964 (CTLH/CRA C-terminal to LisH motif domain);gene_ontology_id=N.A.;best_blast_hit_tair=AT1G06060.1 LisH and RanBPM domains containing protein;best_blast_hit_sprot=sp|A7SWD3|GID8_NEMVE Glucose-induced degradation protein 8 homolog;best_blast_hit_trembl_plants=tr|I1K7N4|I1K7N4_SOYBN Uncharacterized protein, LisH and RanBPM domains containing protein;interpro_id=IPR024964 (CTLH/CRA C-terminal to LisH motif domain);gene_ontology_id=N.A.;best_blast_hit_tair=AT1G06060.1 LisH and RanBPM domains containing protein;best_blast_hit_sprot=sp|Q5ZKQ7|GID8_CHICK Glucose-induced degradation protein 8 homolog;best_blast_hit_trembl_plants=tr|I3SCR9|I3SCR9_LOTJA Uncharacterized protein
2580601	2581319	24RRd	24	d	Rhiz	24_Rhiz	53741087	LjG1.1_chr5:2580601-2581319	LjG1.1_chr5:2580601-2581319,LjG1.1_chr5:2580602-2581319	LjG1.1_chr5	-	4	92,112,76,148	0,216,414,570	14	circRNA	LotjaGi5g1v0011300	LotjaGi5g1v0011300.1	6,5,4,3	LjG1.1_chr5:2580355-2580601|LjG1.1_chr5:2581319-2587166	3.49005	24.5135	0.142723	CLEAR												LisH and RanBPM domains containing protein;interpro_id=IPR024964 (CTLH/CRA C-terminal to LisH motif domain);gene_ontology_id=N.A.;best_blast_hit_tair=AT1G06060.1 LisH and RanBPM domains containing protein;best_blast_hit_sprot=sp|A7SWD3|GID8_NEMVE Glucose-induced degradation protein 8 homolog;best_blast_hit_trembl_plants=tr|I1K7N4|I1K7N4_SOYBN Uncharacterized protein, LisH and RanBPM domains containing protein;interpro_id=IPR024964 (CTLH/CRA C-terminal to LisH motif domain);gene_ontology_id=N.A.;best_blast_hit_tair=AT1G06060.1 LisH and RanBPM domains containing protein;best_blast_hit_sprot=sp|Q5ZKQ7|GID8_CHICK Glucose-induced degradation protein 8 homolog;best_blast_hit_trembl_plants=tr|I3SCR9|I3SCR9_LOTJA Uncharacterized protein
2580601	2581319	17CRd	17	d	Low Nutrient	17_Ln	283665538	LjG1.1_chr5:2580601-2581319	LjG1.1_chr5:2580601-2581319,LjG1.1_chr5:2580602-2581319	LjG1.1_chr5	-	4	92,112,76,148	0,216,414,570	21	circRNA	LotjaGi5g1v0011300	LotjaGi5g1v0011300.1	6,5,4,3	LjG1.1_chr5:2580355-2580601|LjG1.1_chr5:2581319-2587166	1.37872	45.4102	0.0305749	CLEAR												LisH and RanBPM domains containing protein;interpro_id=IPR024964 (CTLH/CRA C-terminal to LisH motif domain);gene_ontology_id=N.A.;best_blast_hit_tair=AT1G06060.1 LisH and RanBPM domains containing protein;best_blast_hit_sprot=sp|A7SWD3|GID8_NEMVE Glucose-induced degradation protein 8 homolog;best_blast_hit_trembl_plants=tr|I1K7N4|I1K7N4_SOYBN Uncharacterized protein, LisH and RanBPM domains containing protein;interpro_id=IPR024964 (CTLH/CRA C-terminal to LisH motif domain);gene_ontology_id=N.A.;best_blast_hit_tair=AT1G06060.1 LisH and RanBPM domains containing protein;best_blast_hit_sprot=sp|Q5ZKQ7|GID8_CHICK Glucose-induced degradation protein 8 homolog;best_blast_hit_trembl_plants=tr|I3SCR9|I3SCR9_LOTJA Uncharacterized protein
2580601	2581319	22RRd	22	d	Rhiz	22_Rhiz	241684194	LjG1.1_chr5:2580601-2581319	LjG1.1_chr5:2580601-2581319,LjG1.1_chr5:2580602-2581319	LjG1.1_chr5	-	4	92,112,76,148	0,216,414,570	33	circRNA	LotjaGi5g1v0011300	LotjaGi5g1v0011300.1	6,5,4,3	LjG1.1_chr5:2580355-2580601|LjG1.1_chr5:2581319-2587166	2.73306	33.2384	0.0825019	CLEAR												LisH and RanBPM domains containing protein;interpro_id=IPR024964 (CTLH/CRA C-terminal to LisH motif domain);gene_ontology_id=N.A.;best_blast_hit_tair=AT1G06060.1 LisH and RanBPM domains containing protein;best_blast_hit_sprot=sp|A7SWD3|GID8_NEMVE Glucose-induced degradation protein 8 homolog;best_blast_hit_trembl_plants=tr|I1K7N4|I1K7N4_SOYBN Uncharacterized protein, LisH and RanBPM domains containing protein;interpro_id=IPR024964 (CTLH/CRA C-terminal to LisH motif domain);gene_ontology_id=N.A.;best_blast_hit_tair=AT1G06060.1 LisH and RanBPM domains containing protein;best_blast_hit_sprot=sp|Q5ZKQ7|GID8_CHICK Glucose-induced degradation protein 8 homolog;best_blast_hit_trembl_plants=tr|I3SCR9|I3SCR9_LOTJA Uncharacterized protein
2580601	2581319	18CRd	18	d	Low Nutrient	18_Ln	48273754	LjG1.1_chr5:2580601-2581319	LjG1.1_chr5:2580601-2581319,LjG1.1_chr5:2580602-2581319	LjG1.1_chr5	-	4	92,112,76,148	0,216,414,570	4	circRNA	LotjaGi5g1v0011300	LotjaGi5g1v0011300.1	6,5,4,3	LjG1.1_chr5:2580355-2580601|LjG1.1_chr5:2581319-2587166	1.25644	32.0391	0.0395155	CLEAR												LisH and RanBPM domains containing protein;interpro_id=IPR024964 (CTLH/CRA C-terminal to LisH motif domain);gene_ontology_id=N.A.;best_blast_hit_tair=AT1G06060.1 LisH and RanBPM domains containing protein;best_blast_hit_sprot=sp|A7SWD3|GID8_NEMVE Glucose-induced degradation protein 8 homolog;best_blast_hit_trembl_plants=tr|I1K7N4|I1K7N4_SOYBN Uncharacterized protein, LisH and RanBPM domains containing protein;interpro_id=IPR024964 (CTLH/CRA C-terminal to LisH motif domain);gene_ontology_id=N.A.;best_blast_hit_tair=AT1G06060.1 LisH and RanBPM domains containing protein;best_blast_hit_sprot=sp|Q5ZKQ7|GID8_CHICK Glucose-induced degradation protein 8 homolog;best_blast_hit_trembl_plants=tr|I3SCR9|I3SCR9_LOTJA Uncharacterized protein
2580601	2581319	3RRa	3	a	Rhiz	3_Rhiz	234439440	LjG1.1_chr5:2580601-2581319	LjG1.1_chr5:2580601-2581319,LjG1.1_chr5:2580602-2581319	LjG1.1_chr5	-	4	92,112,76,148	0,216,414,570	24	circRNA	LotjaGi5g1v0011300	LotjaGi5g1v0011300.1	6,5,4,3	LjG1.1_chr5:2580355-2580601|LjG1.1_chr5:2581319-2587166	1.54822	27.868	0.0558943	CLEAR												LisH and RanBPM domains containing protein;interpro_id=IPR024964 (CTLH/CRA C-terminal to LisH motif domain);gene_ontology_id=N.A.;best_blast_hit_tair=AT1G06060.1 LisH and RanBPM domains containing protein;best_blast_hit_sprot=sp|A7SWD3|GID8_NEMVE Glucose-induced degradation protein 8 homolog;best_blast_hit_trembl_plants=tr|I1K7N4|I1K7N4_SOYBN Uncharacterized protein, LisH and RanBPM domains containing protein;interpro_id=IPR024964 (CTLH/CRA C-terminal to LisH motif domain);gene_ontology_id=N.A.;best_blast_hit_tair=AT1G06060.1 LisH and RanBPM domains containing protein;best_blast_hit_sprot=sp|Q5ZKQ7|GID8_CHICK Glucose-induced degradation protein 8 homolog;best_blast_hit_trembl_plants=tr|I3SCR9|I3SCR9_LOTJA Uncharacterized protein
2580601	2581319	4CRa	4	a	Low Nutrient	4_Ln	258027429	LjG1.1_chr5:2580601-2581319	LjG1.1_chr5:2580601-2581319,LjG1.1_chr5:2580602-2581319	LjG1.1_chr5	-	4	92,112,76,148	0,216,414,570	15	circRNA	LotjaGi5g1v0011300	LotjaGi5g1v0011300.1	6,5,4,3	LjG1.1_chr5:2580355-2580601|LjG1.1_chr5:2581319-2587166	0.98299	51.5524	0.019258	CLEAR												LisH and RanBPM domains containing protein;interpro_id=IPR024964 (CTLH/CRA C-terminal to LisH motif domain);gene_ontology_id=N.A.;best_blast_hit_tair=AT1G06060.1 LisH and RanBPM domains containing protein;best_blast_hit_sprot=sp|A7SWD3|GID8_NEMVE Glucose-induced degradation protein 8 homolog;best_blast_hit_trembl_plants=tr|I1K7N4|I1K7N4_SOYBN Uncharacterized protein, LisH and RanBPM domains containing protein;interpro_id=IPR024964 (CTLH/CRA C-terminal to LisH motif domain);gene_ontology_id=N.A.;best_blast_hit_tair=AT1G06060.1 LisH and RanBPM domains containing protein;best_blast_hit_sprot=sp|Q5ZKQ7|GID8_CHICK Glucose-induced degradation protein 8 homolog;best_blast_hit_trembl_plants=tr|I3SCR9|I3SCR9_LOTJA Uncharacterized protein
2580601	2581319	6RRa	6	a	Rhiz	6_Rhiz	63459418	LjG1.1_chr5:2580601-2581319	LjG1.1_chr5:2580601-2581319,LjG1.1_chr5:2580602-2581319	LjG1.1_chr5	-	4	92,112,76,148	0,216,414,570	7	circRNA	LotjaGi5g1v0011300	LotjaGi5g1v0011300.1	6,5,4,3	LjG1.1_chr5:2580355-2580601|LjG1.1_chr5:2581319-2587166	1.99216	25.234	0.0793122	CLEAR												LisH and RanBPM domains containing protein;interpro_id=IPR024964 (CTLH/CRA C-terminal to LisH motif domain);gene_ontology_id=N.A.;best_blast_hit_tair=AT1G06060.1 LisH and RanBPM domains containing protein;best_blast_hit_sprot=sp|A7SWD3|GID8_NEMVE Glucose-induced degradation protein 8 homolog;best_blast_hit_trembl_plants=tr|I1K7N4|I1K7N4_SOYBN Uncharacterized protein, LisH and RanBPM domains containing protein;interpro_id=IPR024964 (CTLH/CRA C-terminal to LisH motif domain);gene_ontology_id=N.A.;best_blast_hit_tair=AT1G06060.1 LisH and RanBPM domains containing protein;best_blast_hit_sprot=sp|Q5ZKQ7|GID8_CHICK Glucose-induced degradation protein 8 homolog;best_blast_hit_trembl_plants=tr|I3SCR9|I3SCR9_LOTJA Uncharacterized protein
2580601	2581319	7CRb	7	b	Low Nutrient	7_Ln	275651819	LjG1.1_chr5:2580601-2581319	LjG1.1_chr5:2580601-2581319,LjG1.1_chr5:2580602-2581319	LjG1.1_chr5	-	4	92,112,76,148	0,216,414,570	70	circRNA	LotjaGi5g1v0011300	LotjaGi5g1v0011300.1	6,5,4,3	LjG1.1_chr5:2580355-2580601|LjG1.1_chr5:2581319-2587166	4.96736	52.6541	0.0945116	CLEAR												LisH and RanBPM domains containing protein;interpro_id=IPR024964 (CTLH/CRA C-terminal to LisH motif domain);gene_ontology_id=N.A.;best_blast_hit_tair=AT1G06060.1 LisH and RanBPM domains containing protein;best_blast_hit_sprot=sp|A7SWD3|GID8_NEMVE Glucose-induced degradation protein 8 homolog;best_blast_hit_trembl_plants=tr|I1K7N4|I1K7N4_SOYBN Uncharacterized protein, LisH and RanBPM domains containing protein;interpro_id=IPR024964 (CTLH/CRA C-terminal to LisH motif domain);gene_ontology_id=N.A.;best_blast_hit_tair=AT1G06060.1 LisH and RanBPM domains containing protein;best_blast_hit_sprot=sp|Q5ZKQ7|GID8_CHICK Glucose-induced degradation protein 8 homolog;best_blast_hit_trembl_plants=tr|I3SCR9|I3SCR9_LOTJA Uncharacterized protein
2580601	2581319	23RRd	23	d	Rhiz	23_Rhiz	253999425	LjG1.1_chr5:2580601-2581319	LjG1.1_chr5:2580601-2581319,LjG1.1_chr5:2580602-2581319	LjG1.1_chr5	-	4	92,112,76,148	0,216,414,570	34	circRNA	LotjaGi5g1v0011300	LotjaGi5g1v0011300.1	6,5,4,3	LjG1.1_chr5:2580355-2580601|LjG1.1_chr5:2581319-2587166	2.60913	40.5183	0.0646248	CLEAR												LisH and RanBPM domains containing protein;interpro_id=IPR024964 (CTLH/CRA C-terminal to LisH motif domain);gene_ontology_id=N.A.;best_blast_hit_tair=AT1G06060.1 LisH and RanBPM domains containing protein;best_blast_hit_sprot=sp|A7SWD3|GID8_NEMVE Glucose-induced degradation protein 8 homolog;best_blast_hit_trembl_plants=tr|I1K7N4|I1K7N4_SOYBN Uncharacterized protein, LisH and RanBPM domains containing protein;interpro_id=IPR024964 (CTLH/CRA C-terminal to LisH motif domain);gene_ontology_id=N.A.;best_blast_hit_tair=AT1G06060.1 LisH and RanBPM domains containing protein;best_blast_hit_sprot=sp|Q5ZKQ7|GID8_CHICK Glucose-induced degradation protein 8 homolog;best_blast_hit_trembl_plants=tr|I3SCR9|I3SCR9_LOTJA Uncharacterized protein
2580601	2581319	8ARb	8	b	AM	8_AM	61744144	LjG1.1_chr5:2580601-2581319	LjG1.1_chr5:2580601-2581319,LjG1.1_chr5:2580602-2581319	LjG1.1_chr5	-	4	92,112,76,148	0,216,414,570	5	circRNA	LotjaGi5g1v0011300	LotjaGi5g1v0011300.1	6,5,4,3	LjG1.1_chr5:2580355-2580601|LjG1.1_chr5:2581319-2587166	1.40821	35.393	0.040059	CLEAR												LisH and RanBPM domains containing protein;interpro_id=IPR024964 (CTLH/CRA C-terminal to LisH motif domain);gene_ontology_id=N.A.;best_blast_hit_tair=AT1G06060.1 LisH and RanBPM domains containing protein;best_blast_hit_sprot=sp|A7SWD3|GID8_NEMVE Glucose-induced degradation protein 8 homolog;best_blast_hit_trembl_plants=tr|I1K7N4|I1K7N4_SOYBN Uncharacterized protein, LisH and RanBPM domains containing protein;interpro_id=IPR024964 (CTLH/CRA C-terminal to LisH motif domain);gene_ontology_id=N.A.;best_blast_hit_tair=AT1G06060.1 LisH and RanBPM domains containing protein;best_blast_hit_sprot=sp|Q5ZKQ7|GID8_CHICK Glucose-induced degradation protein 8 homolog;best_blast_hit_trembl_plants=tr|I3SCR9|I3SCR9_LOTJA Uncharacterized protein
2580601	2581319	9RRb	9	b	Rhiz	9_Rhiz	284867094	LjG1.1_chr5:2580601-2581319	LjG1.1_chr5:2580601-2581319,LjG1.1_chr5:2580602-2581319	LjG1.1_chr5	-	4	92,112,76,148	0,216,414,570	47	circRNA	LotjaGi5g1v0011300	LotjaGi5g1v0011300.1	6,5,4,3	LjG1.1_chr5:2580355-2580601|LjG1.1_chr5:2581319-2587166	3.35659	39.1364	0.086	CLEAR												LisH and RanBPM domains containing protein;interpro_id=IPR024964 (CTLH/CRA C-terminal to LisH motif domain);gene_ontology_id=N.A.;best_blast_hit_tair=AT1G06060.1 LisH and RanBPM domains containing protein;best_blast_hit_sprot=sp|A7SWD3|GID8_NEMVE Glucose-induced degradation protein 8 homolog;best_blast_hit_trembl_plants=tr|I1K7N4|I1K7N4_SOYBN Uncharacterized protein, LisH and RanBPM domains containing protein;interpro_id=IPR024964 (CTLH/CRA C-terminal to LisH motif domain);gene_ontology_id=N.A.;best_blast_hit_tair=AT1G06060.1 LisH and RanBPM domains containing protein;best_blast_hit_sprot=sp|Q5ZKQ7|GID8_CHICK Glucose-induced degradation protein 8 homolog;best_blast_hit_trembl_plants=tr|I3SCR9|I3SCR9_LOTJA Uncharacterized protein
2580601	2581319	5ARa	5	a	AM	5_AM	53481219	LjG1.1_chr5:2580601-2581319	LjG1.1_chr5:2580601-2581319,LjG1.1_chr5:2580602-2581319	LjG1.1_chr5	-	4	92,112,76,148	0,216,414,570	10	circRNA	LotjaGi5g1v0011300	LotjaGi5g1v0011300.1	6,5,4,3	LjG1.1_chr5:2580355-2580601|LjG1.1_chr5:2581319-2587166	2.56123	29.9664	0.0857752	CLEAR												LisH and RanBPM domains containing protein;interpro_id=IPR024964 (CTLH/CRA C-terminal to LisH motif domain);gene_ontology_id=N.A.;best_blast_hit_tair=AT1G06060.1 LisH and RanBPM domains containing protein;best_blast_hit_sprot=sp|A7SWD3|GID8_NEMVE Glucose-induced degradation protein 8 homolog;best_blast_hit_trembl_plants=tr|I1K7N4|I1K7N4_SOYBN Uncharacterized protein, LisH and RanBPM domains containing protein;interpro_id=IPR024964 (CTLH/CRA C-terminal to LisH motif domain);gene_ontology_id=N.A.;best_blast_hit_tair=AT1G06060.1 LisH and RanBPM domains containing protein;best_blast_hit_sprot=sp|Q5ZKQ7|GID8_CHICK Glucose-induced degradation protein 8 homolog;best_blast_hit_trembl_plants=tr|I3SCR9|I3SCR9_LOTJA Uncharacterized protein
2580602	2581319	18CRd	18	d	Low Nutrient	18_Ln	48273754	LjG1.1_chr5:2580602-2581319	LjG1.1_chr5:2580601-2581319,LjG1.1_chr5:2580602-2581319	LjG1.1_chr5	-					exon	LotjaGi5g1v0011300							CIRI2	5	2_2_2	242	0.04								LisH and RanBPM domains containing protein;interpro_id=IPR024964 (CTLH/CRA C-terminal to LisH motif domain);gene_ontology_id=N.A.;best_blast_hit_tair=AT1G06060.1 LisH and RanBPM domains containing protein;best_blast_hit_sprot=sp|A7SWD3|GID8_NEMVE Glucose-induced degradation protein 8 homolog;best_blast_hit_trembl_plants=tr|I1K7N4|I1K7N4_SOYBN Uncharacterized protein, LisH and RanBPM domains containing protein;interpro_id=IPR024964 (CTLH/CRA C-terminal to LisH motif domain);gene_ontology_id=N.A.;best_blast_hit_tair=AT1G06060.1 LisH and RanBPM domains containing protein;best_blast_hit_sprot=sp|Q5ZKQ7|GID8_CHICK Glucose-induced degradation protein 8 homolog;best_blast_hit_trembl_plants=tr|I3SCR9|I3SCR9_LOTJA Uncharacterized protein
2580602	2581319	20ARd	20	d	AM	20_AM	48473842	LjG1.1_chr5:2580602-2581319	LjG1.1_chr5:2580601-2581319,LjG1.1_chr5:2580602-2581319	LjG1.1_chr5	-					exon	LotjaGi5g1v0011300							CIRI2	7	3_5_2	202	0.065								LisH and RanBPM domains containing protein;interpro_id=IPR024964 (CTLH/CRA C-terminal to LisH motif domain);gene_ontology_id=N.A.;best_blast_hit_tair=AT1G06060.1 LisH and RanBPM domains containing protein;best_blast_hit_sprot=sp|A7SWD3|GID8_NEMVE Glucose-induced degradation protein 8 homolog;best_blast_hit_trembl_plants=tr|I1K7N4|I1K7N4_SOYBN Uncharacterized protein, LisH and RanBPM domains containing protein;interpro_id=IPR024964 (CTLH/CRA C-terminal to LisH motif domain);gene_ontology_id=N.A.;best_blast_hit_tair=AT1G06060.1 LisH and RanBPM domains containing protein;best_blast_hit_sprot=sp|Q5ZKQ7|GID8_CHICK Glucose-induced degradation protein 8 homolog;best_blast_hit_trembl_plants=tr|I3SCR9|I3SCR9_LOTJA Uncharacterized protein
2580602	2581319	22RRd	22	d	Rhiz	22_Rhiz	241684194	LjG1.1_chr5:2580602-2581319	LjG1.1_chr5:2580601-2581319,LjG1.1_chr5:2580602-2581319	LjG1.1_chr5	-					exon	LotjaGi5g1v0011300							CIRI2	32	5_10_5	903	0.066								LisH and RanBPM domains containing protein;interpro_id=IPR024964 (CTLH/CRA C-terminal to LisH motif domain);gene_ontology_id=N.A.;best_blast_hit_tair=AT1G06060.1 LisH and RanBPM domains containing protein;best_blast_hit_sprot=sp|A7SWD3|GID8_NEMVE Glucose-induced degradation protein 8 homolog;best_blast_hit_trembl_plants=tr|I1K7N4|I1K7N4_SOYBN Uncharacterized protein, LisH and RanBPM domains containing protein;interpro_id=IPR024964 (CTLH/CRA C-terminal to LisH motif domain);gene_ontology_id=N.A.;best_blast_hit_tair=AT1G06060.1 LisH and RanBPM domains containing protein;best_blast_hit_sprot=sp|Q5ZKQ7|GID8_CHICK Glucose-induced degradation protein 8 homolog;best_blast_hit_trembl_plants=tr|I3SCR9|I3SCR9_LOTJA Uncharacterized protein
2580602	2581319	6RRa	6	a	Rhiz	6_Rhiz	63459418	LjG1.1_chr5:2580602-2581319	LjG1.1_chr5:2580601-2581319,LjG1.1_chr5:2580602-2581319	LjG1.1_chr5	-					exon	LotjaGi5g1v0011300							CIRI2	8	3_3_0	208	0.071								LisH and RanBPM domains containing protein;interpro_id=IPR024964 (CTLH/CRA C-terminal to LisH motif domain);gene_ontology_id=N.A.;best_blast_hit_tair=AT1G06060.1 LisH and RanBPM domains containing protein;best_blast_hit_sprot=sp|A7SWD3|GID8_NEMVE Glucose-induced degradation protein 8 homolog;best_blast_hit_trembl_plants=tr|I1K7N4|I1K7N4_SOYBN Uncharacterized protein, LisH and RanBPM domains containing protein;interpro_id=IPR024964 (CTLH/CRA C-terminal to LisH motif domain);gene_ontology_id=N.A.;best_blast_hit_tair=AT1G06060.1 LisH and RanBPM domains containing protein;best_blast_hit_sprot=sp|Q5ZKQ7|GID8_CHICK Glucose-induced degradation protein 8 homolog;best_blast_hit_trembl_plants=tr|I3SCR9|I3SCR9_LOTJA Uncharacterized protein
2580602	2581319	24RRd	24	d	Rhiz	24_Rhiz	53741087	LjG1.1_chr5:2580602-2581319	LjG1.1_chr5:2580601-2581319,LjG1.1_chr5:2580602-2581319	LjG1.1_chr5	-					exon	LotjaGi5g1v0011300							CIRI2	16	6_8_5	221	0.126								LisH and RanBPM domains containing protein;interpro_id=IPR024964 (CTLH/CRA C-terminal to LisH motif domain);gene_ontology_id=N.A.;best_blast_hit_tair=AT1G06060.1 LisH and RanBPM domains containing protein;best_blast_hit_sprot=sp|A7SWD3|GID8_NEMVE Glucose-induced degradation protein 8 homolog;best_blast_hit_trembl_plants=tr|I1K7N4|I1K7N4_SOYBN Uncharacterized protein, LisH and RanBPM domains containing protein;interpro_id=IPR024964 (CTLH/CRA C-terminal to LisH motif domain);gene_ontology_id=N.A.;best_blast_hit_tair=AT1G06060.1 LisH and RanBPM domains containing protein;best_blast_hit_sprot=sp|Q5ZKQ7|GID8_CHICK Glucose-induced degradation protein 8 homolog;best_blast_hit_trembl_plants=tr|I3SCR9|I3SCR9_LOTJA Uncharacterized protein
2580602	2581319	8ARb	8	b	AM	8_AM	61744144	LjG1.1_chr5:2580602-2581319	LjG1.1_chr5:2580601-2581319,LjG1.1_chr5:2580602-2581319	LjG1.1_chr5	-					exon	LotjaGi5g1v0011300							CIRI2	4	3_4_1	303	0.026								LisH and RanBPM domains containing protein;interpro_id=IPR024964 (CTLH/CRA C-terminal to LisH motif domain);gene_ontology_id=N.A.;best_blast_hit_tair=AT1G06060.1 LisH and RanBPM domains containing protein;best_blast_hit_sprot=sp|A7SWD3|GID8_NEMVE Glucose-induced degradation protein 8 homolog;best_blast_hit_trembl_plants=tr|I1K7N4|I1K7N4_SOYBN Uncharacterized protein, LisH and RanBPM domains containing protein;interpro_id=IPR024964 (CTLH/CRA C-terminal to LisH motif domain);gene_ontology_id=N.A.;best_blast_hit_tair=AT1G06060.1 LisH and RanBPM domains containing protein;best_blast_hit_sprot=sp|Q5ZKQ7|GID8_CHICK Glucose-induced degradation protein 8 homolog;best_blast_hit_trembl_plants=tr|I3SCR9|I3SCR9_LOTJA Uncharacterized protein
2580602	2581319	19ARd	19	d	AM	19_AM	49356473	LjG1.1_chr5:2580602-2581319	LjG1.1_chr5:2580601-2581319,LjG1.1_chr5:2580602-2581319	LjG1.1_chr5	-					exon	LotjaGi5g1v0011300							CIRI2	7	3_5_2	246	0.054								LisH and RanBPM domains containing protein;interpro_id=IPR024964 (CTLH/CRA C-terminal to LisH motif domain);gene_ontology_id=N.A.;best_blast_hit_tair=AT1G06060.1 LisH and RanBPM domains containing protein;best_blast_hit_sprot=sp|A7SWD3|GID8_NEMVE Glucose-induced degradation protein 8 homolog;best_blast_hit_trembl_plants=tr|I1K7N4|I1K7N4_SOYBN Uncharacterized protein, LisH and RanBPM domains containing protein;interpro_id=IPR024964 (CTLH/CRA C-terminal to LisH motif domain);gene_ontology_id=N.A.;best_blast_hit_tair=AT1G06060.1 LisH and RanBPM domains containing protein;best_blast_hit_sprot=sp|Q5ZKQ7|GID8_CHICK Glucose-induced degradation protein 8 homolog;best_blast_hit_trembl_plants=tr|I3SCR9|I3SCR9_LOTJA Uncharacterized protein
2580602	2581319	10CRc	10	c	Low Nutrient	10_Ln	288047605	LjG1.1_chr5:2580602-2581319	LjG1.1_chr5:2580601-2581319,LjG1.1_chr5:2580602-2581319	LjG1.1_chr5	-					exon	LotjaGi5g1v0011300							CIRI2	22	2_8_4	1770	0.024								LisH and RanBPM domains containing protein;interpro_id=IPR024964 (CTLH/CRA C-terminal to LisH motif domain);gene_ontology_id=N.A.;best_blast_hit_tair=AT1G06060.1 LisH and RanBPM domains containing protein;best_blast_hit_sprot=sp|A7SWD3|GID8_NEMVE Glucose-induced degradation protein 8 homolog;best_blast_hit_trembl_plants=tr|I1K7N4|I1K7N4_SOYBN Uncharacterized protein, LisH and RanBPM domains containing protein;interpro_id=IPR024964 (CTLH/CRA C-terminal to LisH motif domain);gene_ontology_id=N.A.;best_blast_hit_tair=AT1G06060.1 LisH and RanBPM domains containing protein;best_blast_hit_sprot=sp|Q5ZKQ7|GID8_CHICK Glucose-induced degradation protein 8 homolog;best_blast_hit_trembl_plants=tr|I3SCR9|I3SCR9_LOTJA Uncharacterized protein
2580602	2581319	16CRd	16	d	Low Nutrient	16_Ln	276456544	LjG1.1_chr5:2580602-2581319	LjG1.1_chr5:2580601-2581319,LjG1.1_chr5:2580602-2581319	LjG1.1_chr5	-					exon	LotjaGi5g1v0011300							CIRI2	35	4_10_6	1723	0.039								LisH and RanBPM domains containing protein;interpro_id=IPR024964 (CTLH/CRA C-terminal to LisH motif domain);gene_ontology_id=N.A.;best_blast_hit_tair=AT1G06060.1 LisH and RanBPM domains containing protein;best_blast_hit_sprot=sp|A7SWD3|GID8_NEMVE Glucose-induced degradation protein 8 homolog;best_blast_hit_trembl_plants=tr|I1K7N4|I1K7N4_SOYBN Uncharacterized protein, LisH and RanBPM domains containing protein;interpro_id=IPR024964 (CTLH/CRA C-terminal to LisH motif domain);gene_ontology_id=N.A.;best_blast_hit_tair=AT1G06060.1 LisH and RanBPM domains containing protein;best_blast_hit_sprot=sp|Q5ZKQ7|GID8_CHICK Glucose-induced degradation protein 8 homolog;best_blast_hit_trembl_plants=tr|I3SCR9|I3SCR9_LOTJA Uncharacterized protein
2580602	2581319	17CRd	17	d	Low Nutrient	17_Ln	283665538	LjG1.1_chr5:2580602-2581319	LjG1.1_chr5:2580601-2581319,LjG1.1_chr5:2580602-2581319	LjG1.1_chr5	-					exon	LotjaGi5g1v0011300							CIRI2	25	4_4_2	1543	0.031								LisH and RanBPM domains containing protein;interpro_id=IPR024964 (CTLH/CRA C-terminal to LisH motif domain);gene_ontology_id=N.A.;best_blast_hit_tair=AT1G06060.1 LisH and RanBPM domains containing protein;best_blast_hit_sprot=sp|A7SWD3|GID8_NEMVE Glucose-induced degradation protein 8 homolog;best_blast_hit_trembl_plants=tr|I1K7N4|I1K7N4_SOYBN Uncharacterized protein, LisH and RanBPM domains containing protein;interpro_id=IPR024964 (CTLH/CRA C-terminal to LisH motif domain);gene_ontology_id=N.A.;best_blast_hit_tair=AT1G06060.1 LisH and RanBPM domains containing protein;best_blast_hit_sprot=sp|Q5ZKQ7|GID8_CHICK Glucose-induced degradation protein 8 homolog;best_blast_hit_trembl_plants=tr|I3SCR9|I3SCR9_LOTJA Uncharacterized protein
2580602	2581319	7CRb	7	b	Low Nutrient	7_Ln	275651819	LjG1.1_chr5:2580602-2581319	LjG1.1_chr5:2580601-2581319,LjG1.1_chr5:2580602-2581319	LjG1.1_chr5	-					exon	LotjaGi5g1v0011300							CIRI2	56	8_13_8	1672	0.063								LisH and RanBPM domains containing protein;interpro_id=IPR024964 (CTLH/CRA C-terminal to LisH motif domain);gene_ontology_id=N.A.;best_blast_hit_tair=AT1G06060.1 LisH and RanBPM domains containing protein;best_blast_hit_sprot=sp|A7SWD3|GID8_NEMVE Glucose-induced degradation protein 8 homolog;best_blast_hit_trembl_plants=tr|I1K7N4|I1K7N4_SOYBN Uncharacterized protein, LisH and RanBPM domains containing protein;interpro_id=IPR024964 (CTLH/CRA C-terminal to LisH motif domain);gene_ontology_id=N.A.;best_blast_hit_tair=AT1G06060.1 LisH and RanBPM domains containing protein;best_blast_hit_sprot=sp|Q5ZKQ7|GID8_CHICK Glucose-induced degradation protein 8 homolog;best_blast_hit_trembl_plants=tr|I3SCR9|I3SCR9_LOTJA Uncharacterized protein
2580602	2581319	12RRc	12	c	Rhiz	12_Rhiz	290243215	LjG1.1_chr5:2580602-2581319	LjG1.1_chr5:2580601-2581319,LjG1.1_chr5:2580602-2581319	LjG1.1_chr5	-					exon	LotjaGi5g1v0011300							CIRI2	68	7_14_7	1576	0.079								LisH and RanBPM domains containing protein;interpro_id=IPR024964 (CTLH/CRA C-terminal to LisH motif domain);gene_ontology_id=N.A.;best_blast_hit_tair=AT1G06060.1 LisH and RanBPM domains containing protein;best_blast_hit_sprot=sp|A7SWD3|GID8_NEMVE Glucose-induced degradation protein 8 homolog;best_blast_hit_trembl_plants=tr|I1K7N4|I1K7N4_SOYBN Uncharacterized protein, LisH and RanBPM domains containing protein;interpro_id=IPR024964 (CTLH/CRA C-terminal to LisH motif domain);gene_ontology_id=N.A.;best_blast_hit_tair=AT1G06060.1 LisH and RanBPM domains containing protein;best_blast_hit_sprot=sp|Q5ZKQ7|GID8_CHICK Glucose-induced degradation protein 8 homolog;best_blast_hit_trembl_plants=tr|I3SCR9|I3SCR9_LOTJA Uncharacterized protein
2580602	2581319	5ARa	5	a	AM	5_AM	53481219	LjG1.1_chr5:2580602-2581319	LjG1.1_chr5:2580601-2581319,LjG1.1_chr5:2580602-2581319	LjG1.1_chr5	-					exon	LotjaGi5g1v0011300							CIRI2	9	4_7_3	263	0.064								LisH and RanBPM domains containing protein;interpro_id=IPR024964 (CTLH/CRA C-terminal to LisH motif domain);gene_ontology_id=N.A.;best_blast_hit_tair=AT1G06060.1 LisH and RanBPM domains containing protein;best_blast_hit_sprot=sp|A7SWD3|GID8_NEMVE Glucose-induced degradation protein 8 homolog;best_blast_hit_trembl_plants=tr|I1K7N4|I1K7N4_SOYBN Uncharacterized protein, LisH and RanBPM domains containing protein;interpro_id=IPR024964 (CTLH/CRA C-terminal to LisH motif domain);gene_ontology_id=N.A.;best_blast_hit_tair=AT1G06060.1 LisH and RanBPM domains containing protein;best_blast_hit_sprot=sp|Q5ZKQ7|GID8_CHICK Glucose-induced degradation protein 8 homolog;best_blast_hit_trembl_plants=tr|I3SCR9|I3SCR9_LOTJA Uncharacterized protein
2580602	2581319	11ARc	11	c	AM	11_AM	60450213	LjG1.1_chr5:2580602-2581319	LjG1.1_chr5:2580601-2581319,LjG1.1_chr5:2580602-2581319	LjG1.1_chr5	-					exon	LotjaGi5g1v0011300							CIRI2	11	3_6_4	416	0.05								LisH and RanBPM domains containing protein;interpro_id=IPR024964 (CTLH/CRA C-terminal to LisH motif domain);gene_ontology_id=N.A.;best_blast_hit_tair=AT1G06060.1 LisH and RanBPM domains containing protein;best_blast_hit_sprot=sp|A7SWD3|GID8_NEMVE Glucose-induced degradation protein 8 homolog;best_blast_hit_trembl_plants=tr|I1K7N4|I1K7N4_SOYBN Uncharacterized protein, LisH and RanBPM domains containing protein;interpro_id=IPR024964 (CTLH/CRA C-terminal to LisH motif domain);gene_ontology_id=N.A.;best_blast_hit_tair=AT1G06060.1 LisH and RanBPM domains containing protein;best_blast_hit_sprot=sp|Q5ZKQ7|GID8_CHICK Glucose-induced degradation protein 8 homolog;best_blast_hit_trembl_plants=tr|I3SCR9|I3SCR9_LOTJA Uncharacterized protein
2580602	2581319	14MRd	14	d	High Nutrient	14_Hn	250603405	LjG1.1_chr5:2580602-2581319	LjG1.1_chr5:2580601-2581319,LjG1.1_chr5:2580602-2581319	LjG1.1_chr5	-					exon	LotjaGi5g1v0011300							CIRI2	35	8_11_4	1230	0.054								LisH and RanBPM domains containing protein;interpro_id=IPR024964 (CTLH/CRA C-terminal to LisH motif domain);gene_ontology_id=N.A.;best_blast_hit_tair=AT1G06060.1 LisH and RanBPM domains containing protein;best_blast_hit_sprot=sp|A7SWD3|GID8_NEMVE Glucose-induced degradation protein 8 homolog;best_blast_hit_trembl_plants=tr|I1K7N4|I1K7N4_SOYBN Uncharacterized protein, LisH and RanBPM domains containing protein;interpro_id=IPR024964 (CTLH/CRA C-terminal to LisH motif domain);gene_ontology_id=N.A.;best_blast_hit_tair=AT1G06060.1 LisH and RanBPM domains containing protein;best_blast_hit_sprot=sp|Q5ZKQ7|GID8_CHICK Glucose-induced degradation protein 8 homolog;best_blast_hit_trembl_plants=tr|I3SCR9|I3SCR9_LOTJA Uncharacterized protein
2580602	2581319	9RRb	9	b	Rhiz	9_Rhiz	284867094	LjG1.1_chr5:2580602-2581319	LjG1.1_chr5:2580601-2581319,LjG1.1_chr5:2580602-2581319	LjG1.1_chr5	-					exon	LotjaGi5g1v0011300							CIRI2	40	7_12_8	1248	0.06								LisH and RanBPM domains containing protein;interpro_id=IPR024964 (CTLH/CRA C-terminal to LisH motif domain);gene_ontology_id=N.A.;best_blast_hit_tair=AT1G06060.1 LisH and RanBPM domains containing protein;best_blast_hit_sprot=sp|A7SWD3|GID8_NEMVE Glucose-induced degradation protein 8 homolog;best_blast_hit_trembl_plants=tr|I1K7N4|I1K7N4_SOYBN Uncharacterized protein, LisH and RanBPM domains containing protein;interpro_id=IPR024964 (CTLH/CRA C-terminal to LisH motif domain);gene_ontology_id=N.A.;best_blast_hit_tair=AT1G06060.1 LisH and RanBPM domains containing protein;best_blast_hit_sprot=sp|Q5ZKQ7|GID8_CHICK Glucose-induced degradation protein 8 homolog;best_blast_hit_trembl_plants=tr|I3SCR9|I3SCR9_LOTJA Uncharacterized protein
2580602	2581319	15MRd	15	d	High Nutrient	15_Hn	269962678	LjG1.1_chr5:2580602-2581319	LjG1.1_chr5:2580601-2581319,LjG1.1_chr5:2580602-2581319	LjG1.1_chr5	-					exon	LotjaGi5g1v0011300							CIRI2	60	5_15_11	1334	0.083								LisH and RanBPM domains containing protein;interpro_id=IPR024964 (CTLH/CRA C-terminal to LisH motif domain);gene_ontology_id=N.A.;best_blast_hit_tair=AT1G06060.1 LisH and RanBPM domains containing protein;best_blast_hit_sprot=sp|A7SWD3|GID8_NEMVE Glucose-induced degradation protein 8 homolog;best_blast_hit_trembl_plants=tr|I1K7N4|I1K7N4_SOYBN Uncharacterized protein, LisH and RanBPM domains containing protein;interpro_id=IPR024964 (CTLH/CRA C-terminal to LisH motif domain);gene_ontology_id=N.A.;best_blast_hit_tair=AT1G06060.1 LisH and RanBPM domains containing protein;best_blast_hit_sprot=sp|Q5ZKQ7|GID8_CHICK Glucose-induced degradation protein 8 homolog;best_blast_hit_trembl_plants=tr|I3SCR9|I3SCR9_LOTJA Uncharacterized protein
2580602	2581319	13MRd	13	d	High Nutrient	13_Hn	257226192	LjG1.1_chr5:2580602-2581319	LjG1.1_chr5:2580601-2581319,LjG1.1_chr5:2580602-2581319	LjG1.1_chr5	-					exon	LotjaGi5g1v0011300							CIRI2	23	6_11_6	988	0.044								LisH and RanBPM domains containing protein;interpro_id=IPR024964 (CTLH/CRA C-terminal to LisH motif domain);gene_ontology_id=N.A.;best_blast_hit_tair=AT1G06060.1 LisH and RanBPM domains containing protein;best_blast_hit_sprot=sp|A7SWD3|GID8_NEMVE Glucose-induced degradation protein 8 homolog;best_blast_hit_trembl_plants=tr|I1K7N4|I1K7N4_SOYBN Uncharacterized protein, LisH and RanBPM domains containing protein;interpro_id=IPR024964 (CTLH/CRA C-terminal to LisH motif domain);gene_ontology_id=N.A.;best_blast_hit_tair=AT1G06060.1 LisH and RanBPM domains containing protein;best_blast_hit_sprot=sp|Q5ZKQ7|GID8_CHICK Glucose-induced degradation protein 8 homolog;best_blast_hit_trembl_plants=tr|I3SCR9|I3SCR9_LOTJA Uncharacterized protein
2580602	2581319	4CRa	4	a	Low Nutrient	4_Ln	258027429	LjG1.1_chr5:2580602-2581319	LjG1.1_chr5:2580601-2581319,LjG1.1_chr5:2580602-2581319	LjG1.1_chr5	-					exon	LotjaGi5g1v0011300							CIRI2	16	1_2_3	1289	0.024								LisH and RanBPM domains containing protein;interpro_id=IPR024964 (CTLH/CRA C-terminal to LisH motif domain);gene_ontology_id=N.A.;best_blast_hit_tair=AT1G06060.1 LisH and RanBPM domains containing protein;best_blast_hit_sprot=sp|A7SWD3|GID8_NEMVE Glucose-induced degradation protein 8 homolog;best_blast_hit_trembl_plants=tr|I1K7N4|I1K7N4_SOYBN Uncharacterized protein, LisH and RanBPM domains containing protein;interpro_id=IPR024964 (CTLH/CRA C-terminal to LisH motif domain);gene_ontology_id=N.A.;best_blast_hit_tair=AT1G06060.1 LisH and RanBPM domains containing protein;best_blast_hit_sprot=sp|Q5ZKQ7|GID8_CHICK Glucose-induced degradation protein 8 homolog;best_blast_hit_trembl_plants=tr|I3SCR9|I3SCR9_LOTJA Uncharacterized protein
2580602	2581319	1CRa	1	a	Low Nutrient	1_Ln	48635785	LjG1.1_chr5:2580602-2581319	LjG1.1_chr5:2580601-2581319,LjG1.1_chr5:2580602-2581319	LjG1.1_chr5	-					exon	LotjaGi5g1v0011300							CIRI2	7	3_3_2	269	0.049								LisH and RanBPM domains containing protein;interpro_id=IPR024964 (CTLH/CRA C-terminal to LisH motif domain);gene_ontology_id=N.A.;best_blast_hit_tair=AT1G06060.1 LisH and RanBPM domains containing protein;best_blast_hit_sprot=sp|A7SWD3|GID8_NEMVE Glucose-induced degradation protein 8 homolog;best_blast_hit_trembl_plants=tr|I1K7N4|I1K7N4_SOYBN Uncharacterized protein, LisH and RanBPM domains containing protein;interpro_id=IPR024964 (CTLH/CRA C-terminal to LisH motif domain);gene_ontology_id=N.A.;best_blast_hit_tair=AT1G06060.1 LisH and RanBPM domains containing protein;best_blast_hit_sprot=sp|Q5ZKQ7|GID8_CHICK Glucose-induced degradation protein 8 homolog;best_blast_hit_trembl_plants=tr|I3SCR9|I3SCR9_LOTJA Uncharacterized protein
2580602	2581319	23RRd	23	d	Rhiz	23_Rhiz	253999425	LjG1.1_chr5:2580602-2581319	LjG1.1_chr5:2580601-2581319,LjG1.1_chr5:2580602-2581319	LjG1.1_chr5	-					exon	LotjaGi5g1v0011300							CIRI2	37	10_13_7	1189	0.059								LisH and RanBPM domains containing protein;interpro_id=IPR024964 (CTLH/CRA C-terminal to LisH motif domain);gene_ontology_id=N.A.;best_blast_hit_tair=AT1G06060.1 LisH and RanBPM domains containing protein;best_blast_hit_sprot=sp|A7SWD3|GID8_NEMVE Glucose-induced degradation protein 8 homolog;best_blast_hit_trembl_plants=tr|I1K7N4|I1K7N4_SOYBN Uncharacterized protein, LisH and RanBPM domains containing protein;interpro_id=IPR024964 (CTLH/CRA C-terminal to LisH motif domain);gene_ontology_id=N.A.;best_blast_hit_tair=AT1G06060.1 LisH and RanBPM domains containing protein;best_blast_hit_sprot=sp|Q5ZKQ7|GID8_CHICK Glucose-induced degradation protein 8 homolog;best_blast_hit_trembl_plants=tr|I3SCR9|I3SCR9_LOTJA Uncharacterized protein
2580602	2581319	3RRa	3	a	Rhiz	3_Rhiz	234439440	LjG1.1_chr5:2580602-2581319	LjG1.1_chr5:2580601-2581319,LjG1.1_chr5:2580602-2581319	LjG1.1_chr5	-					exon	LotjaGi5g1v0011300							CIRI2	23	7_10_5	963	0.046								LisH and RanBPM domains containing protein;interpro_id=IPR024964 (CTLH/CRA C-terminal to LisH motif domain);gene_ontology_id=N.A.;best_blast_hit_tair=AT1G06060.1 LisH and RanBPM domains containing protein;best_blast_hit_sprot=sp|A7SWD3|GID8_NEMVE Glucose-induced degradation protein 8 homolog;best_blast_hit_trembl_plants=tr|I1K7N4|I1K7N4_SOYBN Uncharacterized protein, LisH and RanBPM domains containing protein;interpro_id=IPR024964 (CTLH/CRA C-terminal to LisH motif domain);gene_ontology_id=N.A.;best_blast_hit_tair=AT1G06060.1 LisH and RanBPM domains containing protein;best_blast_hit_sprot=sp|Q5ZKQ7|GID8_CHICK Glucose-induced degradation protein 8 homolog;best_blast_hit_trembl_plants=tr|I3SCR9|I3SCR9_LOTJA Uncharacterized protein
2580602	2581319	2ARa	2	a	AM	2_AM	52041926	LjG1.1_chr5:2580602-2581319	LjG1.1_chr5:2580601-2581319,LjG1.1_chr5:2580602-2581319	LjG1.1_chr5	-					exon	LotjaGi5g1v0011300							CIRI2	3	0_3_1	250	0.023								LisH and RanBPM domains containing protein;interpro_id=IPR024964 (CTLH/CRA C-terminal to LisH motif domain);gene_ontology_id=N.A.;best_blast_hit_tair=AT1G06060.1 LisH and RanBPM domains containing protein;best_blast_hit_sprot=sp|A7SWD3|GID8_NEMVE Glucose-induced degradation protein 8 homolog;best_blast_hit_trembl_plants=tr|I1K7N4|I1K7N4_SOYBN Uncharacterized protein, LisH and RanBPM domains containing protein;interpro_id=IPR024964 (CTLH/CRA C-terminal to LisH motif domain);gene_ontology_id=N.A.;best_blast_hit_tair=AT1G06060.1 LisH and RanBPM domains containing protein;best_blast_hit_sprot=sp|Q5ZKQ7|GID8_CHICK Glucose-induced degradation protein 8 homolog;best_blast_hit_trembl_plants=tr|I3SCR9|I3SCR9_LOTJA Uncharacterized protein
2580817	2581319	10CRc	10	c	Low Nutrient	10_Ln	288047605	LjG1.1_chr5:2580817-2581319	LjG1.1_chr5:2580817-2581319,LjG1.1_chr5:2580818-2581319	LjG1.1_chr5	-	3	112,76,148	0,198,354	5	circRNA	LotjaGi5g1v0011300	LotjaGi5g1v0011300.1	5,4,3	LjG1.1_chr5:2580693-2580817|LjG1.1_chr5:2581319-2587166	0.316434	48.4144	0.00674111	CLEAR												LisH and RanBPM domains containing protein;interpro_id=IPR024964 (CTLH/CRA C-terminal to LisH motif domain);gene_ontology_id=N.A.;best_blast_hit_tair=AT1G06060.1 LisH and RanBPM domains containing protein;best_blast_hit_sprot=sp|A7SWD3|GID8_NEMVE Glucose-induced degradation protein 8 homolog;best_blast_hit_trembl_plants=tr|I1K7N4|I1K7N4_SOYBN Uncharacterized protein, LisH and RanBPM domains containing protein;interpro_id=IPR024964 (CTLH/CRA C-terminal to LisH motif domain);gene_ontology_id=N.A.;best_blast_hit_tair=AT1G06060.1 LisH and RanBPM domains containing protein;best_blast_hit_sprot=sp|Q5ZKQ7|GID8_CHICK Glucose-induced degradation protein 8 homolog;best_blast_hit_trembl_plants=tr|I3SCR9|I3SCR9_LOTJA Uncharacterized protein
2580817	2581319	22RRd	22	d	Rhiz	22_Rhiz	241684194	LjG1.1_chr5:2580817-2581319	LjG1.1_chr5:2580817-2581319,LjG1.1_chr5:2580818-2581319	LjG1.1_chr5	-	3	112,76,148	0,198,354	2	circRNA	LotjaGi5g1v0011300	LotjaGi5g1v0011300.1	5,4,3	LjG1.1_chr5:2580693-2580817|LjG1.1_chr5:2581319-2587166	0.16564	33.2384	0.00528266	CLEAR												LisH and RanBPM domains containing protein;interpro_id=IPR024964 (CTLH/CRA C-terminal to LisH motif domain);gene_ontology_id=N.A.;best_blast_hit_tair=AT1G06060.1 LisH and RanBPM domains containing protein;best_blast_hit_sprot=sp|A7SWD3|GID8_NEMVE Glucose-induced degradation protein 8 homolog;best_blast_hit_trembl_plants=tr|I1K7N4|I1K7N4_SOYBN Uncharacterized protein, LisH and RanBPM domains containing protein;interpro_id=IPR024964 (CTLH/CRA C-terminal to LisH motif domain);gene_ontology_id=N.A.;best_blast_hit_tair=AT1G06060.1 LisH and RanBPM domains containing protein;best_blast_hit_sprot=sp|Q5ZKQ7|GID8_CHICK Glucose-induced degradation protein 8 homolog;best_blast_hit_trembl_plants=tr|I3SCR9|I3SCR9_LOTJA Uncharacterized protein
2580817	2581319	7CRb	7	b	Low Nutrient	7_Ln	275651819	LjG1.1_chr5:2580817-2581319	LjG1.1_chr5:2580817-2581319,LjG1.1_chr5:2580818-2581319	LjG1.1_chr5	-	3	112,76,148	0,198,354	3	circRNA	LotjaGi5g1v0011300	LotjaGi5g1v0011300.1	5,4,3	LjG1.1_chr5:2580693-2580817|LjG1.1_chr5:2581319-2587166	0.212887	52.6541	0.00423224	CLEAR												LisH and RanBPM domains containing protein;interpro_id=IPR024964 (CTLH/CRA C-terminal to LisH motif domain);gene_ontology_id=N.A.;best_blast_hit_tair=AT1G06060.1 LisH and RanBPM domains containing protein;best_blast_hit_sprot=sp|A7SWD3|GID8_NEMVE Glucose-induced degradation protein 8 homolog;best_blast_hit_trembl_plants=tr|I1K7N4|I1K7N4_SOYBN Uncharacterized protein, LisH and RanBPM domains containing protein;interpro_id=IPR024964 (CTLH/CRA C-terminal to LisH motif domain);gene_ontology_id=N.A.;best_blast_hit_tair=AT1G06060.1 LisH and RanBPM domains containing protein;best_blast_hit_sprot=sp|Q5ZKQ7|GID8_CHICK Glucose-induced degradation protein 8 homolog;best_blast_hit_trembl_plants=tr|I3SCR9|I3SCR9_LOTJA Uncharacterized protein
2580818	2581319	10CRc	10	c	Low Nutrient	10_Ln	288047605	LjG1.1_chr5:2580818-2581319	LjG1.1_chr5:2580817-2581319,LjG1.1_chr5:2580818-2581319	LjG1.1_chr5	-					exon	LotjaGi5g1v0011300							CIRI2	5	1_2_0	1959	0.005								LisH and RanBPM domains containing protein;interpro_id=IPR024964 (CTLH/CRA C-terminal to LisH motif domain);gene_ontology_id=N.A.;best_blast_hit_tair=AT1G06060.1 LisH and RanBPM domains containing protein;best_blast_hit_sprot=sp|A7SWD3|GID8_NEMVE Glucose-induced degradation protein 8 homolog;best_blast_hit_trembl_plants=tr|I1K7N4|I1K7N4_SOYBN Uncharacterized protein, LisH and RanBPM domains containing protein;interpro_id=IPR024964 (CTLH/CRA C-terminal to LisH motif domain);gene_ontology_id=N.A.;best_blast_hit_tair=AT1G06060.1 LisH and RanBPM domains containing protein;best_blast_hit_sprot=sp|Q5ZKQ7|GID8_CHICK Glucose-induced degradation protein 8 homolog;best_blast_hit_trembl_plants=tr|I3SCR9|I3SCR9_LOTJA Uncharacterized protein
2585143	2585697	12RRc	12	c	Rhiz	12_Rhiz	290243215	LjG1.1_chr4:2585143-2585697	LjG1.1_chr4:2585143-2585697	LjG1.1_chr4	-	2	258,198	0,356	3	circRNA	LotjaGi4g1v0020900	LotjaGi4g1v0020900.1	8,7	LjG1.1_chr4:2584923-2585143|LjG1.1_chr4:2585697-2585894	0.137522	77.1613	0.00191162	CLEAR												Copper-transporting ATPase;interpro_id=IPR001757 (P-type ATPase), IPR023214 (HAD-like domain);gene_ontology_id=GO:0000166, GO:0005507, GO:0005524, GO:0005794, GO:0006811, GO:0006812, GO:0006825, GO:0006879, GO:0012510, GO:0016020, GO:0016021, GO:0016787, GO:0019829, GO:0030001, GO:0046872, GO:0055085, GO:0060003, GO:0099132;best_blast_hit_tair=AT5G44790.1 copper-exporting ATPase / responsive-to-antagonist 1 / copper-transporting ATPase (RAN1);best_blast_hit_sprot=sp|Q9S7J8|HMA7_ARATH Copper-transporting ATPase RAN1;best_blast_hit_trembl_plants=tr|A0A072V003|A0A072V003_MEDTR Heavy metal P-type ATPase
2588968	2589369	17CRd	17	d	Low Nutrient	17_Ln	283665538	LjG1.1_chr3:2588968-2589369	LjG1.1_chr3:2588968-2589369,LjG1.1_chr3:2588969-2589369	LjG1.1_chr3	-	3	87,60,87	0,181,314	4	circRNA	LotjaGi3g1v0023400	LotjaGi3g1v0023400.1	7,6,5	LjG1.1_chr3:2588159-2588968|LjG1.1_chr3:2589369-2591218	0.262613	47.1084	0.0057857	CLEAR												Glutamate dehydrogenase, putative;interpro_id=IPR006097 (Glutamate/phenylalanine/leucine/valine dehydrogenase%2C dimerisation domain), IPR016040 (NAD(P)-binding domain);gene_ontology_id=GO:0004354, GO:0006520, GO:0016491, GO:0055114;best_blast_hit_tair=AT1G51720.1 Amino acid dehydrogenase family protein;best_blast_hit_sprot=sp|P28724|DHE4_GIAIN NADP-specific glutamate dehydrogenase;best_blast_hit_trembl_plants=tr|I1KUX4|I1KUX4_SOYBN Uncharacterized protein, Glutamate dehydrogenase, putative;interpro_id=IPR006097 (Glutamate/phenylalanine/leucine/valine dehydrogenase%2C dimerisation domain), IPR016040 (NAD(P)-binding domain);gene_ontology_id=GO:0004354, GO:0006520, GO:0016491, GO:0055114;best_blast_hit_tair=AT1G51720.1 Amino acid dehydrogenase family protein;best_blast_hit_sprot=sp|P28724|DHE4_GIAIN NADP-specific glutamate dehydrogenase;best_blast_hit_trembl_plants=tr|I1KUX5|I1KUX5_SOYBN Uncharacterized protein, Glutamate dehydrogenase, putative;interpro_id=N.A.;gene_ontology_id=GO:0004354, GO:0006520, GO:0016491, GO:0055114;best_blast_hit_tair=AT1G51720.1 Amino acid dehydrogenase family protein;best_blast_hit_sprot=sp|P28724|DHE4_GIAIN NADP-specific glutamate dehydrogenase;best_blast_hit_trembl_plants=tr|I1KUX4|I1KUX4_SOYBN Uncharacterized protein
2588968	2589369	7CRb	7	b	Low Nutrient	7_Ln	275651819	LjG1.1_chr3:2588968-2589369	LjG1.1_chr3:2588968-2589369,LjG1.1_chr3:2588969-2589369	LjG1.1_chr3	-	3	87,60,87	0,181,314	18	circRNA	LotjaGi3g1v0023400	LotjaGi3g1v0023400.1	7,6,5	LjG1.1_chr3:2588159-2588968|LjG1.1_chr3:2589369-2591218	1.27732	56.5079	0.0227773	CLEAR												Glutamate dehydrogenase, putative;interpro_id=IPR006097 (Glutamate/phenylalanine/leucine/valine dehydrogenase%2C dimerisation domain), IPR016040 (NAD(P)-binding domain);gene_ontology_id=GO:0004354, GO:0006520, GO:0016491, GO:0055114;best_blast_hit_tair=AT1G51720.1 Amino acid dehydrogenase family protein;best_blast_hit_sprot=sp|P28724|DHE4_GIAIN NADP-specific glutamate dehydrogenase;best_blast_hit_trembl_plants=tr|I1KUX4|I1KUX4_SOYBN Uncharacterized protein, Glutamate dehydrogenase, putative;interpro_id=IPR006097 (Glutamate/phenylalanine/leucine/valine dehydrogenase%2C dimerisation domain), IPR016040 (NAD(P)-binding domain);gene_ontology_id=GO:0004354, GO:0006520, GO:0016491, GO:0055114;best_blast_hit_tair=AT1G51720.1 Amino acid dehydrogenase family protein;best_blast_hit_sprot=sp|P28724|DHE4_GIAIN NADP-specific glutamate dehydrogenase;best_blast_hit_trembl_plants=tr|I1KUX5|I1KUX5_SOYBN Uncharacterized protein, Glutamate dehydrogenase, putative;interpro_id=N.A.;gene_ontology_id=GO:0004354, GO:0006520, GO:0016491, GO:0055114;best_blast_hit_tair=AT1G51720.1 Amino acid dehydrogenase family protein;best_blast_hit_sprot=sp|P28724|DHE4_GIAIN NADP-specific glutamate dehydrogenase;best_blast_hit_trembl_plants=tr|I1KUX4|I1KUX4_SOYBN Uncharacterized protein
2588969	2589369	22RRd	22	d	Rhiz	22_Rhiz	241684194	LjG1.1_chr3:2588969-2589369	LjG1.1_chr3:2588968-2589369,LjG1.1_chr3:2588969-2589369	LjG1.1_chr3	-					exon	LotjaGi3g1v0023400							CIRI2	8	1_1_4	767	0.02								Glutamate dehydrogenase, putative;interpro_id=IPR006097 (Glutamate/phenylalanine/leucine/valine dehydrogenase%2C dimerisation domain), IPR016040 (NAD(P)-binding domain);gene_ontology_id=GO:0004354, GO:0006520, GO:0016491, GO:0055114;best_blast_hit_tair=AT1G51720.1 Amino acid dehydrogenase family protein;best_blast_hit_sprot=sp|P28724|DHE4_GIAIN NADP-specific glutamate dehydrogenase;best_blast_hit_trembl_plants=tr|I1KUX4|I1KUX4_SOYBN Uncharacterized protein, Glutamate dehydrogenase, putative;interpro_id=IPR006097 (Glutamate/phenylalanine/leucine/valine dehydrogenase%2C dimerisation domain), IPR016040 (NAD(P)-binding domain);gene_ontology_id=GO:0004354, GO:0006520, GO:0016491, GO:0055114;best_blast_hit_tair=AT1G51720.1 Amino acid dehydrogenase family protein;best_blast_hit_sprot=sp|P28724|DHE4_GIAIN NADP-specific glutamate dehydrogenase;best_blast_hit_trembl_plants=tr|I1KUX5|I1KUX5_SOYBN Uncharacterized protein, Glutamate dehydrogenase, putative;interpro_id=N.A.;gene_ontology_id=GO:0004354, GO:0006520, GO:0016491, GO:0055114;best_blast_hit_tair=AT1G51720.1 Amino acid dehydrogenase family protein;best_blast_hit_sprot=sp|P28724|DHE4_GIAIN NADP-specific glutamate dehydrogenase;best_blast_hit_trembl_plants=tr|I1KUX4|I1KUX4_SOYBN Uncharacterized protein
2588969	2589369	14MRd	14	d	High Nutrient	14_Hn	250603405	LjG1.1_chr3:2588969-2589369	LjG1.1_chr3:2588968-2589369,LjG1.1_chr3:2588969-2589369	LjG1.1_chr3	-					exon	LotjaGi3g1v0023400							CIRI2	2	1_1_2	722	0.006								Glutamate dehydrogenase, putative;interpro_id=IPR006097 (Glutamate/phenylalanine/leucine/valine dehydrogenase%2C dimerisation domain), IPR016040 (NAD(P)-binding domain);gene_ontology_id=GO:0004354, GO:0006520, GO:0016491, GO:0055114;best_blast_hit_tair=AT1G51720.1 Amino acid dehydrogenase family protein;best_blast_hit_sprot=sp|P28724|DHE4_GIAIN NADP-specific glutamate dehydrogenase;best_blast_hit_trembl_plants=tr|I1KUX4|I1KUX4_SOYBN Uncharacterized protein, Glutamate dehydrogenase, putative;interpro_id=IPR006097 (Glutamate/phenylalanine/leucine/valine dehydrogenase%2C dimerisation domain), IPR016040 (NAD(P)-binding domain);gene_ontology_id=GO:0004354, GO:0006520, GO:0016491, GO:0055114;best_blast_hit_tair=AT1G51720.1 Amino acid dehydrogenase family protein;best_blast_hit_sprot=sp|P28724|DHE4_GIAIN NADP-specific glutamate dehydrogenase;best_blast_hit_trembl_plants=tr|I1KUX5|I1KUX5_SOYBN Uncharacterized protein, Glutamate dehydrogenase, putative;interpro_id=N.A.;gene_ontology_id=GO:0004354, GO:0006520, GO:0016491, GO:0055114;best_blast_hit_tair=AT1G51720.1 Amino acid dehydrogenase family protein;best_blast_hit_sprot=sp|P28724|DHE4_GIAIN NADP-specific glutamate dehydrogenase;best_blast_hit_trembl_plants=tr|I1KUX4|I1KUX4_SOYBN Uncharacterized protein
2588969	2589369	17CRd	17	d	Low Nutrient	17_Ln	283665538	LjG1.1_chr3:2588969-2589369	LjG1.1_chr3:2588968-2589369,LjG1.1_chr3:2588969-2589369	LjG1.1_chr3	-					exon	LotjaGi3g1v0023400							CIRI2	4	2_1_1	1246	0.006								Glutamate dehydrogenase, putative;interpro_id=IPR006097 (Glutamate/phenylalanine/leucine/valine dehydrogenase%2C dimerisation domain), IPR016040 (NAD(P)-binding domain);gene_ontology_id=GO:0004354, GO:0006520, GO:0016491, GO:0055114;best_blast_hit_tair=AT1G51720.1 Amino acid dehydrogenase family protein;best_blast_hit_sprot=sp|P28724|DHE4_GIAIN NADP-specific glutamate dehydrogenase;best_blast_hit_trembl_plants=tr|I1KUX4|I1KUX4_SOYBN Uncharacterized protein, Glutamate dehydrogenase, putative;interpro_id=IPR006097 (Glutamate/phenylalanine/leucine/valine dehydrogenase%2C dimerisation domain), IPR016040 (NAD(P)-binding domain);gene_ontology_id=GO:0004354, GO:0006520, GO:0016491, GO:0055114;best_blast_hit_tair=AT1G51720.1 Amino acid dehydrogenase family protein;best_blast_hit_sprot=sp|P28724|DHE4_GIAIN NADP-specific glutamate dehydrogenase;best_blast_hit_trembl_plants=tr|I1KUX5|I1KUX5_SOYBN Uncharacterized protein, Glutamate dehydrogenase, putative;interpro_id=N.A.;gene_ontology_id=GO:0004354, GO:0006520, GO:0016491, GO:0055114;best_blast_hit_tair=AT1G51720.1 Amino acid dehydrogenase family protein;best_blast_hit_sprot=sp|P28724|DHE4_GIAIN NADP-specific glutamate dehydrogenase;best_blast_hit_trembl_plants=tr|I1KUX4|I1KUX4_SOYBN Uncharacterized protein
2588969	2589369	7CRb	7	b	Low Nutrient	7_Ln	275651819	LjG1.1_chr3:2588969-2589369	LjG1.1_chr3:2588968-2589369,LjG1.1_chr3:2588969-2589369	LjG1.1_chr3	-					exon	LotjaGi3g1v0023400							CIRI2	21	0_2_3	1186	0.034								Glutamate dehydrogenase, putative;interpro_id=IPR006097 (Glutamate/phenylalanine/leucine/valine dehydrogenase%2C dimerisation domain), IPR016040 (NAD(P)-binding domain);gene_ontology_id=GO:0004354, GO:0006520, GO:0016491, GO:0055114;best_blast_hit_tair=AT1G51720.1 Amino acid dehydrogenase family protein;best_blast_hit_sprot=sp|P28724|DHE4_GIAIN NADP-specific glutamate dehydrogenase;best_blast_hit_trembl_plants=tr|I1KUX4|I1KUX4_SOYBN Uncharacterized protein, Glutamate dehydrogenase, putative;interpro_id=IPR006097 (Glutamate/phenylalanine/leucine/valine dehydrogenase%2C dimerisation domain), IPR016040 (NAD(P)-binding domain);gene_ontology_id=GO:0004354, GO:0006520, GO:0016491, GO:0055114;best_blast_hit_tair=AT1G51720.1 Amino acid dehydrogenase family protein;best_blast_hit_sprot=sp|P28724|DHE4_GIAIN NADP-specific glutamate dehydrogenase;best_blast_hit_trembl_plants=tr|I1KUX5|I1KUX5_SOYBN Uncharacterized protein, Glutamate dehydrogenase, putative;interpro_id=N.A.;gene_ontology_id=GO:0004354, GO:0006520, GO:0016491, GO:0055114;best_blast_hit_tair=AT1G51720.1 Amino acid dehydrogenase family protein;best_blast_hit_sprot=sp|P28724|DHE4_GIAIN NADP-specific glutamate dehydrogenase;best_blast_hit_trembl_plants=tr|I1KUX4|I1KUX4_SOYBN Uncharacterized protein
2598956	2599841	2ARa	2	a	AM	2_AM	52041926	LjG1.1_chr5:2598956-2599841	LjG1.1_chr5:2598956-2599841,LjG1.1_chr5:2598956-2599848	LjG1.1_chr5	+	1	885	0	1	ciRNA	LotjaGi5g1v0011600_LC	LotjaGi5g1v0011600_LC.1	1	LjG1.1_chr5:2598956-2599865	0.271819	136.906	0.00205833	CLEAR
2598956	2599848	12RRc	12	c	Rhiz	12_Rhiz	290243215	LjG1.1_chr5:2598956-2599848	LjG1.1_chr5:2598956-2599841,LjG1.1_chr5:2598956-2599848	LjG1.1_chr5	+	1	892	0	2	ciRNA	LotjaGi5g1v0011600_LC	LotjaGi5g1v0011600_LC.1	1	LjG1.1_chr5:2598956-2599865	0.0916813	90.3672	0.00112508	CLEAR
2604292	2605669	11ARc	11	c	AM	11_AM	60450213	LjG1.1_chr5:2604292-2605669	LjG1.1_chr5:2604292-2605669,LjG1.1_chr5:2604293-2605669	LjG1.1_chr5	-	4	88,106,89,150	0,186,407,1227	1	circRNA	LotjaGi5g1v0011500	LotjaGi5g1v0011500.1	9,8,7,6	LjG1.1_chr5:2603771-2604292|LjG1.1_chr5:2605669-2606118	0.172901	16.5313	0.0110573	CLEAR												Beta-galactosidase;interpro_id=IPR008979 (Galactose-binding domain-like), IPR017853 (Glycoside hydrolase superfamily);gene_ontology_id=GO:0004553, GO:0004565, GO:0005975, GO:0008152, GO:0016787, GO:0016798;best_blast_hit_tair=AT1G45130.1 beta-galactosidase 5;best_blast_hit_sprot=sp|Q9MAJ7|BGAL5_ARATH Beta-galactosidase 5;best_blast_hit_trembl_plants=tr|Q9ZRV9|Q9ZRV9_CICAR Beta-galactosidase, Beta-galactosidase;interpro_id=N.A.;gene_ontology_id=GO:0004553, GO:0004565, GO:0005975, GO:0008152, GO:0016787, GO:0016798;best_blast_hit_tair=AT1G45130.1 beta-galactosidase 5;best_blast_hit_sprot=sp|Q9MAJ7|BGAL5_ARATH Beta-galactosidase 5;best_blast_hit_trembl_plants=tr|Q9ZRV9|Q9ZRV9_CICAR Beta-galactosidase
2604292	2605669	12RRc	12	c	Rhiz	12_Rhiz	290243215	LjG1.1_chr5:2604292-2605669	LjG1.1_chr5:2604292-2605669,LjG1.1_chr5:2604293-2605669	LjG1.1_chr5	-	4	88,106,89,150	0,186,407,1227	2	circRNA	LotjaGi5g1v0011500	LotjaGi5g1v0011500.1	9,8,7,6	LjG1.1_chr5:2603771-2604292|LjG1.1_chr5:2605669-2606118	0.0916813	37.0138	0.00274638	CLEAR												Beta-galactosidase;interpro_id=IPR008979 (Galactose-binding domain-like), IPR017853 (Glycoside hydrolase superfamily);gene_ontology_id=GO:0004553, GO:0004565, GO:0005975, GO:0008152, GO:0016787, GO:0016798;best_blast_hit_tair=AT1G45130.1 beta-galactosidase 5;best_blast_hit_sprot=sp|Q9MAJ7|BGAL5_ARATH Beta-galactosidase 5;best_blast_hit_trembl_plants=tr|Q9ZRV9|Q9ZRV9_CICAR Beta-galactosidase, Beta-galactosidase;interpro_id=N.A.;gene_ontology_id=GO:0004553, GO:0004565, GO:0005975, GO:0008152, GO:0016787, GO:0016798;best_blast_hit_tair=AT1G45130.1 beta-galactosidase 5;best_blast_hit_sprot=sp|Q9MAJ7|BGAL5_ARATH Beta-galactosidase 5;best_blast_hit_trembl_plants=tr|Q9ZRV9|Q9ZRV9_CICAR Beta-galactosidase
2604292	2605669	14MRd	14	d	High Nutrient	14_Hn	250603405	LjG1.1_chr5:2604292-2605669	LjG1.1_chr5:2604292-2605669,LjG1.1_chr5:2604293-2605669	LjG1.1_chr5	-	4	88,106,89,150	0,186,407,1227	3	circRNA	LotjaGi5g1v0011500	LotjaGi5g1v0011500.1	9,8,7,6	LjG1.1_chr5:2603771-2604292|LjG1.1_chr5:2605669-2606118	0.194383	38.6708	0.00528384	CLEAR												Beta-galactosidase;interpro_id=IPR008979 (Galactose-binding domain-like), IPR017853 (Glycoside hydrolase superfamily);gene_ontology_id=GO:0004553, GO:0004565, GO:0005975, GO:0008152, GO:0016787, GO:0016798;best_blast_hit_tair=AT1G45130.1 beta-galactosidase 5;best_blast_hit_sprot=sp|Q9MAJ7|BGAL5_ARATH Beta-galactosidase 5;best_blast_hit_trembl_plants=tr|Q9ZRV9|Q9ZRV9_CICAR Beta-galactosidase, Beta-galactosidase;interpro_id=N.A.;gene_ontology_id=GO:0004553, GO:0004565, GO:0005975, GO:0008152, GO:0016787, GO:0016798;best_blast_hit_tair=AT1G45130.1 beta-galactosidase 5;best_blast_hit_sprot=sp|Q9MAJ7|BGAL5_ARATH Beta-galactosidase 5;best_blast_hit_trembl_plants=tr|Q9ZRV9|Q9ZRV9_CICAR Beta-galactosidase
2604292	2605669	15MRd	15	d	High Nutrient	15_Hn	269962678	LjG1.1_chr5:2604292-2605669	LjG1.1_chr5:2604292-2605669,LjG1.1_chr5:2604293-2605669	LjG1.1_chr5	-	4	88,106,89,150	0,186,407,1227	2	circRNA	LotjaGi5g1v0011500	LotjaGi5g1v0011500.1	9,8,7,6	LjG1.1_chr5:2603771-2604292|LjG1.1_chr5:2605669-2606118	0.124426	41.2326	0.0032594	CLEAR												Beta-galactosidase;interpro_id=IPR008979 (Galactose-binding domain-like), IPR017853 (Glycoside hydrolase superfamily);gene_ontology_id=GO:0004553, GO:0004565, GO:0005975, GO:0008152, GO:0016787, GO:0016798;best_blast_hit_tair=AT1G45130.1 beta-galactosidase 5;best_blast_hit_sprot=sp|Q9MAJ7|BGAL5_ARATH Beta-galactosidase 5;best_blast_hit_trembl_plants=tr|Q9ZRV9|Q9ZRV9_CICAR Beta-galactosidase, Beta-galactosidase;interpro_id=N.A.;gene_ontology_id=GO:0004553, GO:0004565, GO:0005975, GO:0008152, GO:0016787, GO:0016798;best_blast_hit_tair=AT1G45130.1 beta-galactosidase 5;best_blast_hit_sprot=sp|Q9MAJ7|BGAL5_ARATH Beta-galactosidase 5;best_blast_hit_trembl_plants=tr|Q9ZRV9|Q9ZRV9_CICAR Beta-galactosidase
2604292	2605669	21ARd	21	d	AM	21_AM	44780251	LjG1.1_chr5:2604292-2605669	LjG1.1_chr5:2604292-2605669,LjG1.1_chr5:2604293-2605669	LjG1.1_chr5	-	4	88,106,89,150	0,186,407,1227	1	circRNA	LotjaGi5g1v0011500	LotjaGi5g1v0011500.1	9,8,7,6	LjG1.1_chr5:2603771-2604292|LjG1.1_chr5:2605669-2606118	0.350832	48.6487	0.00741557	CLEAR												Beta-galactosidase;interpro_id=IPR008979 (Galactose-binding domain-like), IPR017853 (Glycoside hydrolase superfamily);gene_ontology_id=GO:0004553, GO:0004565, GO:0005975, GO:0008152, GO:0016787, GO:0016798;best_blast_hit_tair=AT1G45130.1 beta-galactosidase 5;best_blast_hit_sprot=sp|Q9MAJ7|BGAL5_ARATH Beta-galactosidase 5;best_blast_hit_trembl_plants=tr|Q9ZRV9|Q9ZRV9_CICAR Beta-galactosidase, Beta-galactosidase;interpro_id=N.A.;gene_ontology_id=GO:0004553, GO:0004565, GO:0005975, GO:0008152, GO:0016787, GO:0016798;best_blast_hit_tair=AT1G45130.1 beta-galactosidase 5;best_blast_hit_sprot=sp|Q9MAJ7|BGAL5_ARATH Beta-galactosidase 5;best_blast_hit_trembl_plants=tr|Q9ZRV9|Q9ZRV9_CICAR Beta-galactosidase
2604292	2605669	1CRa	1	a	Low Nutrient	1_Ln	48635785	LjG1.1_chr5:2604292-2605669	LjG1.1_chr5:2604292-2605669,LjG1.1_chr5:2604293-2605669	LjG1.1_chr5	-	4	88,106,89,150	0,186,407,1227	1	circRNA	LotjaGi5g1v0011500	LotjaGi5g1v0011500.1	9,8,7,6	LjG1.1_chr5:2603771-2604292|LjG1.1_chr5:2605669-2606118	0.226012	45.6544	0.0051684	CLEAR												Beta-galactosidase;interpro_id=IPR008979 (Galactose-binding domain-like), IPR017853 (Glycoside hydrolase superfamily);gene_ontology_id=GO:0004553, GO:0004565, GO:0005975, GO:0008152, GO:0016787, GO:0016798;best_blast_hit_tair=AT1G45130.1 beta-galactosidase 5;best_blast_hit_sprot=sp|Q9MAJ7|BGAL5_ARATH Beta-galactosidase 5;best_blast_hit_trembl_plants=tr|Q9ZRV9|Q9ZRV9_CICAR Beta-galactosidase, Beta-galactosidase;interpro_id=N.A.;gene_ontology_id=GO:0004553, GO:0004565, GO:0005975, GO:0008152, GO:0016787, GO:0016798;best_blast_hit_tair=AT1G45130.1 beta-galactosidase 5;best_blast_hit_sprot=sp|Q9MAJ7|BGAL5_ARATH Beta-galactosidase 5;best_blast_hit_trembl_plants=tr|Q9ZRV9|Q9ZRV9_CICAR Beta-galactosidase
2604292	2605669	4CRa	4	a	Low Nutrient	4_Ln	258027429	LjG1.1_chr5:2604292-2605669	LjG1.1_chr5:2604292-2605669,LjG1.1_chr5:2604293-2605669	LjG1.1_chr5	-	4	88,106,89,150	0,186,407,1227	3	circRNA	LotjaGi5g1v0011500	LotjaGi5g1v0011500.1	9,8,7,6	LjG1.1_chr5:2603771-2604292|LjG1.1_chr5:2605669-2606118	0.196598	91.4489	0.00225892	CLEAR												Beta-galactosidase;interpro_id=IPR008979 (Galactose-binding domain-like), IPR017853 (Glycoside hydrolase superfamily);gene_ontology_id=GO:0004553, GO:0004565, GO:0005975, GO:0008152, GO:0016787, GO:0016798;best_blast_hit_tair=AT1G45130.1 beta-galactosidase 5;best_blast_hit_sprot=sp|Q9MAJ7|BGAL5_ARATH Beta-galactosidase 5;best_blast_hit_trembl_plants=tr|Q9ZRV9|Q9ZRV9_CICAR Beta-galactosidase, Beta-galactosidase;interpro_id=N.A.;gene_ontology_id=GO:0004553, GO:0004565, GO:0005975, GO:0008152, GO:0016787, GO:0016798;best_blast_hit_tair=AT1G45130.1 beta-galactosidase 5;best_blast_hit_sprot=sp|Q9MAJ7|BGAL5_ARATH Beta-galactosidase 5;best_blast_hit_trembl_plants=tr|Q9ZRV9|Q9ZRV9_CICAR Beta-galactosidase
2604293	2605669	14MRd	14	d	High Nutrient	14_Hn	250603405	LjG1.1_chr5:2604293-2605669	LjG1.1_chr5:2604292-2605669,LjG1.1_chr5:2604293-2605669	LjG1.1_chr5	-					exon	LotjaGi5g1v0011500							CIRI2	3	2_2_0	1807	0.003								Beta-galactosidase;interpro_id=IPR008979 (Galactose-binding domain-like), IPR017853 (Glycoside hydrolase superfamily);gene_ontology_id=GO:0004553, GO:0004565, GO:0005975, GO:0008152, GO:0016787, GO:0016798;best_blast_hit_tair=AT1G45130.1 beta-galactosidase 5;best_blast_hit_sprot=sp|Q9MAJ7|BGAL5_ARATH Beta-galactosidase 5;best_blast_hit_trembl_plants=tr|Q9ZRV9|Q9ZRV9_CICAR Beta-galactosidase, Beta-galactosidase;interpro_id=N.A.;gene_ontology_id=GO:0004553, GO:0004565, GO:0005975, GO:0008152, GO:0016787, GO:0016798;best_blast_hit_tair=AT1G45130.1 beta-galactosidase 5;best_blast_hit_sprot=sp|Q9MAJ7|BGAL5_ARATH Beta-galactosidase 5;best_blast_hit_trembl_plants=tr|Q9ZRV9|Q9ZRV9_CICAR Beta-galactosidase
2604293	2605669	12RRc	12	c	Rhiz	12_Rhiz	290243215	LjG1.1_chr5:2604293-2605669	LjG1.1_chr5:2604292-2605669,LjG1.1_chr5:2604293-2605669	LjG1.1_chr5	-					exon	LotjaGi5g1v0011500							CIRI2	2	1_2_0	2673	0.001								Beta-galactosidase;interpro_id=IPR008979 (Galactose-binding domain-like), IPR017853 (Glycoside hydrolase superfamily);gene_ontology_id=GO:0004553, GO:0004565, GO:0005975, GO:0008152, GO:0016787, GO:0016798;best_blast_hit_tair=AT1G45130.1 beta-galactosidase 5;best_blast_hit_sprot=sp|Q9MAJ7|BGAL5_ARATH Beta-galactosidase 5;best_blast_hit_trembl_plants=tr|Q9ZRV9|Q9ZRV9_CICAR Beta-galactosidase, Beta-galactosidase;interpro_id=N.A.;gene_ontology_id=GO:0004553, GO:0004565, GO:0005975, GO:0008152, GO:0016787, GO:0016798;best_blast_hit_tair=AT1G45130.1 beta-galactosidase 5;best_blast_hit_sprot=sp|Q9MAJ7|BGAL5_ARATH Beta-galactosidase 5;best_blast_hit_trembl_plants=tr|Q9ZRV9|Q9ZRV9_CICAR Beta-galactosidase
2604293	2605669	4CRa	4	a	Low Nutrient	4_Ln	258027429	LjG1.1_chr5:2604293-2605669	LjG1.1_chr5:2604292-2605669,LjG1.1_chr5:2604293-2605669	LjG1.1_chr5	-					exon	LotjaGi5g1v0011500							CIRI2	3	2_2_0	3824	0.002								Beta-galactosidase;interpro_id=IPR008979 (Galactose-binding domain-like), IPR017853 (Glycoside hydrolase superfamily);gene_ontology_id=GO:0004553, GO:0004565, GO:0005975, GO:0008152, GO:0016787, GO:0016798;best_blast_hit_tair=AT1G45130.1 beta-galactosidase 5;best_blast_hit_sprot=sp|Q9MAJ7|BGAL5_ARATH Beta-galactosidase 5;best_blast_hit_trembl_plants=tr|Q9ZRV9|Q9ZRV9_CICAR Beta-galactosidase, Beta-galactosidase;interpro_id=N.A.;gene_ontology_id=GO:0004553, GO:0004565, GO:0005975, GO:0008152, GO:0016787, GO:0016798;best_blast_hit_tair=AT1G45130.1 beta-galactosidase 5;best_blast_hit_sprot=sp|Q9MAJ7|BGAL5_ARATH Beta-galactosidase 5;best_blast_hit_trembl_plants=tr|Q9ZRV9|Q9ZRV9_CICAR Beta-galactosidase
2604293	2605669	7CRb	7	b	Low Nutrient	7_Ln	275651819	LjG1.1_chr5:2604293-2605669	LjG1.1_chr5:2604292-2605669,LjG1.1_chr5:2604293-2605669	LjG1.1_chr5	-					exon	LotjaGi5g1v0011500							CIRI2	6	0_3_1	2447	0.005								Beta-galactosidase;interpro_id=IPR008979 (Galactose-binding domain-like), IPR017853 (Glycoside hydrolase superfamily);gene_ontology_id=GO:0004553, GO:0004565, GO:0005975, GO:0008152, GO:0016787, GO:0016798;best_blast_hit_tair=AT1G45130.1 beta-galactosidase 5;best_blast_hit_sprot=sp|Q9MAJ7|BGAL5_ARATH Beta-galactosidase 5;best_blast_hit_trembl_plants=tr|Q9ZRV9|Q9ZRV9_CICAR Beta-galactosidase, Beta-galactosidase;interpro_id=N.A.;gene_ontology_id=GO:0004553, GO:0004565, GO:0005975, GO:0008152, GO:0016787, GO:0016798;best_blast_hit_tair=AT1G45130.1 beta-galactosidase 5;best_blast_hit_sprot=sp|Q9MAJ7|BGAL5_ARATH Beta-galactosidase 5;best_blast_hit_trembl_plants=tr|Q9ZRV9|Q9ZRV9_CICAR Beta-galactosidase
2604293	2605669	13MRd	13	d	High Nutrient	13_Hn	257226192	LjG1.1_chr5:2604293-2605669	LjG1.1_chr5:2604292-2605669,LjG1.1_chr5:2604293-2605669	LjG1.1_chr5	-					exon	LotjaGi5g1v0011500							CIRI2	2	0_2_1	1396	0.003								Beta-galactosidase;interpro_id=IPR008979 (Galactose-binding domain-like), IPR017853 (Glycoside hydrolase superfamily);gene_ontology_id=GO:0004553, GO:0004565, GO:0005975, GO:0008152, GO:0016787, GO:0016798;best_blast_hit_tair=AT1G45130.1 beta-galactosidase 5;best_blast_hit_sprot=sp|Q9MAJ7|BGAL5_ARATH Beta-galactosidase 5;best_blast_hit_trembl_plants=tr|Q9ZRV9|Q9ZRV9_CICAR Beta-galactosidase, Beta-galactosidase;interpro_id=N.A.;gene_ontology_id=GO:0004553, GO:0004565, GO:0005975, GO:0008152, GO:0016787, GO:0016798;best_blast_hit_tair=AT1G45130.1 beta-galactosidase 5;best_blast_hit_sprot=sp|Q9MAJ7|BGAL5_ARATH Beta-galactosidase 5;best_blast_hit_trembl_plants=tr|Q9ZRV9|Q9ZRV9_CICAR Beta-galactosidase
2608565	2611125	6RRa	6	a	Rhiz	6_Rhiz	63459418	LjG1.1_chr6:2608565-2611125	LjG1.1_chr6:2608565-2611125	LjG1.1_chr6	+	11	77,85,127,99,68,108,78,133,97,124,109	0,192,419,632,816,1006,1205,1353,1571,2188,2451	1	circRNA	LotjaGi6g1v0014400	LotjaGi6g1v0014400.1	2,3,4,5,6,7,8,9,10,11,12	LjG1.1_chr6:2608119-2608565|LjG1.1_chr6:2611125-2611687	0.284594	164.912	0.00178627	CLEAR												3-ketoacyl-CoA thiolase;interpro_id=IPR002155 (Thiolase), IPR016039 (Thiolase-like);gene_ontology_id=GO:0003824, GO:0003988, GO:0008152, GO:0016740, GO:0016746, GO:0016747;best_blast_hit_tair=AT2G33150.1 peroxisomal 3-ketoacyl-CoA thiolase 3;best_blast_hit_sprot=sp|Q56WD9|THIK2_ARATH 3-ketoacyl-CoA thiolase 2, peroxisomal;best_blast_hit_trembl_plants=tr|A0A151S7N8|A0A151S7N8_CAJCA 3-ketoacyl-CoA thiolase 2, peroxisomal, 3-ketoacyl-CoA thiolase;interpro_id=IPR002155 (Thiolase), IPR016039 (Thiolase-like);gene_ontology_id=GO:0003824, GO:0008152, GO:0016740, GO:0016746, GO:0016747;best_blast_hit_tair=AT2G33150.1 peroxisomal 3-ketoacyl-CoA thiolase 3;best_blast_hit_sprot=sp|Q56WD9|THIK2_ARATH 3-ketoacyl-CoA thiolase 2, peroxisomal;best_blast_hit_trembl_plants=tr|A0A151S7N8|A0A151S7N8_CAJCA 3-ketoacyl-CoA thiolase 2, peroxisomal
2618788	2622346	6RRa	6	a	Rhiz	6_Rhiz	63459418	LjG1.1_chr6:2618788-2622346	LjG1.1_chr6:2618788-2622346	LjG1.1_chr6	-	3	84,619,935	0,177,2623	1	circRNA	LotjaGi6g1v0014500	LotjaGi6g1v0014500.1	4,3,2	LjG1.1_chr6:2617932-2618788|LjG1.1_chr6:2622346-2624459	0.284594	23.6213	0.0124663	CLEAR												RING/U-box superfamily protein;interpro_id=IPR001841 (Zinc finger%2C RING-type);gene_ontology_id=N.A.;best_blast_hit_tair=AT1G04790.1 RING/U-box superfamily protein;best_blast_hit_sprot=sp|Q9M2S6|SDIR1_ARATH E3 ubiquitin-protein ligase SDIR1;best_blast_hit_trembl_plants=tr|K7N266|K7N266_SOYBN Uncharacterized protein
2628277	2629207	14MRd	14	d	High Nutrient	14_Hn	250603405	LjG1.1_chr5:2628277-2629207	LjG1.1_chr5:2628277-2629207	LjG1.1_chr5	+	1	930	0	3	circRNA	LotjaGi5g1v0011700	LotjaGi5g1v0011700.1	2	LjG1.1_chr5:2626967-2628277|LjG1.1_chr5:2629207-2629563	0.194383	84.9779	0.00240485	CLEAR												Homeobox protein BEL1 homolog;interpro_id=IPR006563 (POX domain), IPR009057 (Homeobox domain-like);gene_ontology_id=GO:0003677, GO:0003700, GO:0005515, GO:0005634, GO:0005829, GO:0006351, GO:0006355, GO:0009506;best_blast_hit_tair=AT1G75410.1 BEL1-like homeodomain 3;best_blast_hit_sprot=sp|Q9FWS9|BLH3_ARATH BEL1-like homeodomain protein 3;best_blast_hit_trembl_plants=tr|G7I5U5|G7I5U5_MEDTR BEL1-related homeotic protein, Homeobox protein BEL1 homolog;interpro_id=N.A.;gene_ontology_id=GO:0003677, GO:0003700, GO:0005515, GO:0005634, GO:0005829, GO:0006351, GO:0006355, GO:0009506;best_blast_hit_tair=AT1G75410.1 BEL1-like homeodomain 3;best_blast_hit_sprot=sp|Q9FWS9|BLH3_ARATH BEL1-like homeodomain protein 3;best_blast_hit_trembl_plants=tr|G7I5U5|G7I5U5_MEDTR BEL1-related homeotic protein
2629563	2630079	13MRd	13	d	High Nutrient	13_Hn	257226192	LjG1.1_chr5:2629563-2630079	LjG1.1_chr5:2629563-2630079,LjG1.1_chr5:2629564-2630079	LjG1.1_chr5	+	2	353,61	0,455	6	circRNA	LotjaGi5g1v0011700	LotjaGi5g1v0011700.1	3,4	LjG1.1_chr5:2629207-2629563|LjG1.1_chr5:2630079-2630429	0.394187	88.3635	0.00457362	CLEAR												Homeobox protein BEL1 homolog;interpro_id=IPR006563 (POX domain), IPR009057 (Homeobox domain-like);gene_ontology_id=GO:0003677, GO:0003700, GO:0005515, GO:0005634, GO:0005829, GO:0006351, GO:0006355, GO:0009506;best_blast_hit_tair=AT1G75410.1 BEL1-like homeodomain 3;best_blast_hit_sprot=sp|Q9FWS9|BLH3_ARATH BEL1-like homeodomain protein 3;best_blast_hit_trembl_plants=tr|G7I5U5|G7I5U5_MEDTR BEL1-related homeotic protein, Homeobox protein BEL1 homolog;interpro_id=N.A.;gene_ontology_id=GO:0003677, GO:0003700, GO:0005515, GO:0005634, GO:0005829, GO:0006351, GO:0006355, GO:0009506;best_blast_hit_tair=AT1G75410.1 BEL1-like homeodomain 3;best_blast_hit_sprot=sp|Q9FWS9|BLH3_ARATH BEL1-like homeodomain protein 3;best_blast_hit_trembl_plants=tr|G7I5U5|G7I5U5_MEDTR BEL1-related homeotic protein
2629563	2630079	16CRd	16	d	Low Nutrient	16_Ln	276456544	LjG1.1_chr5:2629563-2630079	LjG1.1_chr5:2629563-2630079,LjG1.1_chr5:2629564-2630079	LjG1.1_chr5	+	2	353,61	0,455	14	circRNA	LotjaGi5g1v0011700	LotjaGi5g1v0011700.1	3,4	LjG1.1_chr5:2629207-2629563|LjG1.1_chr5:2630079-2630429	0.999525	94.3123	0.0107029	CLEAR												Homeobox protein BEL1 homolog;interpro_id=IPR006563 (POX domain), IPR009057 (Homeobox domain-like);gene_ontology_id=GO:0003677, GO:0003700, GO:0005515, GO:0005634, GO:0005829, GO:0006351, GO:0006355, GO:0009506;best_blast_hit_tair=AT1G75410.1 BEL1-like homeodomain 3;best_blast_hit_sprot=sp|Q9FWS9|BLH3_ARATH BEL1-like homeodomain protein 3;best_blast_hit_trembl_plants=tr|G7I5U5|G7I5U5_MEDTR BEL1-related homeotic protein, Homeobox protein BEL1 homolog;interpro_id=N.A.;gene_ontology_id=GO:0003677, GO:0003700, GO:0005515, GO:0005634, GO:0005829, GO:0006351, GO:0006355, GO:0009506;best_blast_hit_tair=AT1G75410.1 BEL1-like homeodomain 3;best_blast_hit_sprot=sp|Q9FWS9|BLH3_ARATH BEL1-like homeodomain protein 3;best_blast_hit_trembl_plants=tr|G7I5U5|G7I5U5_MEDTR BEL1-related homeotic protein
2629563	2630079	23RRd	23	d	Rhiz	23_Rhiz	253999425	LjG1.1_chr5:2629563-2630079	LjG1.1_chr5:2629563-2630079,LjG1.1_chr5:2629564-2630079	LjG1.1_chr5	+	2	353,61	0,455	1	circRNA	LotjaGi5g1v0011700	LotjaGi5g1v0011700.1	3,4	LjG1.1_chr5:2629207-2629563|LjG1.1_chr5:2630079-2630429	0.0767391	86.4466	0.00100327	CLEAR												Homeobox protein BEL1 homolog;interpro_id=IPR006563 (POX domain), IPR009057 (Homeobox domain-like);gene_ontology_id=GO:0003677, GO:0003700, GO:0005515, GO:0005634, GO:0005829, GO:0006351, GO:0006355, GO:0009506;best_blast_hit_tair=AT1G75410.1 BEL1-like homeodomain 3;best_blast_hit_sprot=sp|Q9FWS9|BLH3_ARATH BEL1-like homeodomain protein 3;best_blast_hit_trembl_plants=tr|G7I5U5|G7I5U5_MEDTR BEL1-related homeotic protein, Homeobox protein BEL1 homolog;interpro_id=N.A.;gene_ontology_id=GO:0003677, GO:0003700, GO:0005515, GO:0005634, GO:0005829, GO:0006351, GO:0006355, GO:0009506;best_blast_hit_tair=AT1G75410.1 BEL1-like homeodomain 3;best_blast_hit_sprot=sp|Q9FWS9|BLH3_ARATH BEL1-like homeodomain protein 3;best_blast_hit_trembl_plants=tr|G7I5U5|G7I5U5_MEDTR BEL1-related homeotic protein
2629563	2630079	22RRd	22	d	Rhiz	22_Rhiz	241684194	LjG1.1_chr5:2629563-2630079	LjG1.1_chr5:2629563-2630079,LjG1.1_chr5:2629564-2630079	LjG1.1_chr5	+	2	353,61	0,455	8	circRNA	LotjaGi5g1v0011700	LotjaGi5g1v0011700.1	3,4	LjG1.1_chr5:2629207-2629563|LjG1.1_chr5:2630079-2630429	0.662559	75.6767	0.0088861	CLEAR												Homeobox protein BEL1 homolog;interpro_id=IPR006563 (POX domain), IPR009057 (Homeobox domain-like);gene_ontology_id=GO:0003677, GO:0003700, GO:0005515, GO:0005634, GO:0005829, GO:0006351, GO:0006355, GO:0009506;best_blast_hit_tair=AT1G75410.1 BEL1-like homeodomain 3;best_blast_hit_sprot=sp|Q9FWS9|BLH3_ARATH BEL1-like homeodomain protein 3;best_blast_hit_trembl_plants=tr|G7I5U5|G7I5U5_MEDTR BEL1-related homeotic protein, Homeobox protein BEL1 homolog;interpro_id=N.A.;gene_ontology_id=GO:0003677, GO:0003700, GO:0005515, GO:0005634, GO:0005829, GO:0006351, GO:0006355, GO:0009506;best_blast_hit_tair=AT1G75410.1 BEL1-like homeodomain 3;best_blast_hit_sprot=sp|Q9FWS9|BLH3_ARATH BEL1-like homeodomain protein 3;best_blast_hit_trembl_plants=tr|G7I5U5|G7I5U5_MEDTR BEL1-related homeotic protein
2629563	2630079	4CRa	4	a	Low Nutrient	4_Ln	258027429	LjG1.1_chr5:2629563-2630079	LjG1.1_chr5:2629563-2630079,LjG1.1_chr5:2629564-2630079	LjG1.1_chr5	+	2	353,61	0,455	9	circRNA	LotjaGi5g1v0011700	LotjaGi5g1v0011700.1	3,4	LjG1.1_chr5:2629207-2629563|LjG1.1_chr5:2630079-2630429	0.589794	81.965	0.00731679	CLEAR												Homeobox protein BEL1 homolog;interpro_id=IPR006563 (POX domain), IPR009057 (Homeobox domain-like);gene_ontology_id=GO:0003677, GO:0003700, GO:0005515, GO:0005634, GO:0005829, GO:0006351, GO:0006355, GO:0009506;best_blast_hit_tair=AT1G75410.1 BEL1-like homeodomain 3;best_blast_hit_sprot=sp|Q9FWS9|BLH3_ARATH BEL1-like homeodomain protein 3;best_blast_hit_trembl_plants=tr|G7I5U5|G7I5U5_MEDTR BEL1-related homeotic protein, Homeobox protein BEL1 homolog;interpro_id=N.A.;gene_ontology_id=GO:0003677, GO:0003700, GO:0005515, GO:0005634, GO:0005829, GO:0006351, GO:0006355, GO:0009506;best_blast_hit_tair=AT1G75410.1 BEL1-like homeodomain 3;best_blast_hit_sprot=sp|Q9FWS9|BLH3_ARATH BEL1-like homeodomain protein 3;best_blast_hit_trembl_plants=tr|G7I5U5|G7I5U5_MEDTR BEL1-related homeotic protein
2629563	2630079	21ARd	21	d	AM	21_AM	44780251	LjG1.1_chr5:2629563-2630079	LjG1.1_chr5:2629563-2630079,LjG1.1_chr5:2629564-2630079	LjG1.1_chr5	+	2	353,61	0,455	1	circRNA	LotjaGi5g1v0011700	LotjaGi5g1v0011700.1	3,4	LjG1.1_chr5:2629207-2629563|LjG1.1_chr5:2630079-2630429	0.350832	60.08	0.00600486	CLEAR												Homeobox protein BEL1 homolog;interpro_id=IPR006563 (POX domain), IPR009057 (Homeobox domain-like);gene_ontology_id=GO:0003677, GO:0003700, GO:0005515, GO:0005634, GO:0005829, GO:0006351, GO:0006355, GO:0009506;best_blast_hit_tair=AT1G75410.1 BEL1-like homeodomain 3;best_blast_hit_sprot=sp|Q9FWS9|BLH3_ARATH BEL1-like homeodomain protein 3;best_blast_hit_trembl_plants=tr|G7I5U5|G7I5U5_MEDTR BEL1-related homeotic protein, Homeobox protein BEL1 homolog;interpro_id=N.A.;gene_ontology_id=GO:0003677, GO:0003700, GO:0005515, GO:0005634, GO:0005829, GO:0006351, GO:0006355, GO:0009506;best_blast_hit_tair=AT1G75410.1 BEL1-like homeodomain 3;best_blast_hit_sprot=sp|Q9FWS9|BLH3_ARATH BEL1-like homeodomain protein 3;best_blast_hit_trembl_plants=tr|G7I5U5|G7I5U5_MEDTR BEL1-related homeotic protein
2629563	2630079	3RRa	3	a	Rhiz	3_Rhiz	234439440	LjG1.1_chr5:2629563-2630079	LjG1.1_chr5:2629563-2630079,LjG1.1_chr5:2629564-2630079	LjG1.1_chr5	+	2	353,61	0,455	4	circRNA	LotjaGi5g1v0011700	LotjaGi5g1v0011700.1	3,4	LjG1.1_chr5:2629207-2629563|LjG1.1_chr5:2630079-2630429	0.258037	68.4926	0.0039128	CLEAR												Homeobox protein BEL1 homolog;interpro_id=IPR006563 (POX domain), IPR009057 (Homeobox domain-like);gene_ontology_id=GO:0003677, GO:0003700, GO:0005515, GO:0005634, GO:0005829, GO:0006351, GO:0006355, GO:0009506;best_blast_hit_tair=AT1G75410.1 BEL1-like homeodomain 3;best_blast_hit_sprot=sp|Q9FWS9|BLH3_ARATH BEL1-like homeodomain protein 3;best_blast_hit_trembl_plants=tr|G7I5U5|G7I5U5_MEDTR BEL1-related homeotic protein, Homeobox protein BEL1 homolog;interpro_id=N.A.;gene_ontology_id=GO:0003677, GO:0003700, GO:0005515, GO:0005634, GO:0005829, GO:0006351, GO:0006355, GO:0009506;best_blast_hit_tair=AT1G75410.1 BEL1-like homeodomain 3;best_blast_hit_sprot=sp|Q9FWS9|BLH3_ARATH BEL1-like homeodomain protein 3;best_blast_hit_trembl_plants=tr|G7I5U5|G7I5U5_MEDTR BEL1-related homeotic protein
2629563	2630079	7CRb	7	b	Low Nutrient	7_Ln	275651819	LjG1.1_chr5:2629563-2630079	LjG1.1_chr5:2629563-2630079,LjG1.1_chr5:2629564-2630079	LjG1.1_chr5	+	2	353,61	0,455	3	circRNA	LotjaGi5g1v0011700	LotjaGi5g1v0011700.1	3,4	LjG1.1_chr5:2629207-2629563|LjG1.1_chr5:2630079-2630429	0.212887	80.9148	0.00275425	CLEAR												Homeobox protein BEL1 homolog;interpro_id=IPR006563 (POX domain), IPR009057 (Homeobox domain-like);gene_ontology_id=GO:0003677, GO:0003700, GO:0005515, GO:0005634, GO:0005829, GO:0006351, GO:0006355, GO:0009506;best_blast_hit_tair=AT1G75410.1 BEL1-like homeodomain 3;best_blast_hit_sprot=sp|Q9FWS9|BLH3_ARATH BEL1-like homeodomain protein 3;best_blast_hit_trembl_plants=tr|G7I5U5|G7I5U5_MEDTR BEL1-related homeotic protein, Homeobox protein BEL1 homolog;interpro_id=N.A.;gene_ontology_id=GO:0003677, GO:0003700, GO:0005515, GO:0005634, GO:0005829, GO:0006351, GO:0006355, GO:0009506;best_blast_hit_tair=AT1G75410.1 BEL1-like homeodomain 3;best_blast_hit_sprot=sp|Q9FWS9|BLH3_ARATH BEL1-like homeodomain protein 3;best_blast_hit_trembl_plants=tr|G7I5U5|G7I5U5_MEDTR BEL1-related homeotic protein
2629563	2630079	9RRb	9	b	Rhiz	9_Rhiz	284867094	LjG1.1_chr5:2629563-2630079	LjG1.1_chr5:2629563-2630079,LjG1.1_chr5:2629564-2630079	LjG1.1_chr5	+	2	353,61	0,455	15	circRNA	LotjaGi5g1v0011700	LotjaGi5g1v0011700.1	3,4	LjG1.1_chr5:2629207-2629563|LjG1.1_chr5:2630079-2630429	1.07125	65.7273	0.0164481	CLEAR												Homeobox protein BEL1 homolog;interpro_id=IPR006563 (POX domain), IPR009057 (Homeobox domain-like);gene_ontology_id=GO:0003677, GO:0003700, GO:0005515, GO:0005634, GO:0005829, GO:0006351, GO:0006355, GO:0009506;best_blast_hit_tair=AT1G75410.1 BEL1-like homeodomain 3;best_blast_hit_sprot=sp|Q9FWS9|BLH3_ARATH BEL1-like homeodomain protein 3;best_blast_hit_trembl_plants=tr|G7I5U5|G7I5U5_MEDTR BEL1-related homeotic protein, Homeobox protein BEL1 homolog;interpro_id=N.A.;gene_ontology_id=GO:0003677, GO:0003700, GO:0005515, GO:0005634, GO:0005829, GO:0006351, GO:0006355, GO:0009506;best_blast_hit_tair=AT1G75410.1 BEL1-like homeodomain 3;best_blast_hit_sprot=sp|Q9FWS9|BLH3_ARATH BEL1-like homeodomain protein 3;best_blast_hit_trembl_plants=tr|G7I5U5|G7I5U5_MEDTR BEL1-related homeotic protein
2629563	2630079	6RRa	6	a	Rhiz	6_Rhiz	63459418	LjG1.1_chr5:2629563-2630079	LjG1.1_chr5:2629563-2630079,LjG1.1_chr5:2629564-2630079	LjG1.1_chr5	+	2	353,61	0,455	1	circRNA	LotjaGi5g1v0011700	LotjaGi5g1v0011700.1	3,4	LjG1.1_chr5:2629207-2629563|LjG1.1_chr5:2630079-2630429	0.284594	67.1643	0.00438552	CLEAR												Homeobox protein BEL1 homolog;interpro_id=IPR006563 (POX domain), IPR009057 (Homeobox domain-like);gene_ontology_id=GO:0003677, GO:0003700, GO:0005515, GO:0005634, GO:0005829, GO:0006351, GO:0006355, GO:0009506;best_blast_hit_tair=AT1G75410.1 BEL1-like homeodomain 3;best_blast_hit_sprot=sp|Q9FWS9|BLH3_ARATH BEL1-like homeodomain protein 3;best_blast_hit_trembl_plants=tr|G7I5U5|G7I5U5_MEDTR BEL1-related homeotic protein, Homeobox protein BEL1 homolog;interpro_id=N.A.;gene_ontology_id=GO:0003677, GO:0003700, GO:0005515, GO:0005634, GO:0005829, GO:0006351, GO:0006355, GO:0009506;best_blast_hit_tair=AT1G75410.1 BEL1-like homeodomain 3;best_blast_hit_sprot=sp|Q9FWS9|BLH3_ARATH BEL1-like homeodomain protein 3;best_blast_hit_trembl_plants=tr|G7I5U5|G7I5U5_MEDTR BEL1-related homeotic protein
2629564	2630079	9RRb	9	b	Rhiz	9_Rhiz	284867094	LjG1.1_chr5:2629564-2630079	LjG1.1_chr5:2629563-2630079,LjG1.1_chr5:2629564-2630079	LjG1.1_chr5	+					exon	LotjaGi5g1v0011700							CIRI2	24	2_2_3	2427	0.019								Homeobox protein BEL1 homolog;interpro_id=IPR006563 (POX domain), IPR009057 (Homeobox domain-like);gene_ontology_id=GO:0003677, GO:0003700, GO:0005515, GO:0005634, GO:0005829, GO:0006351, GO:0006355, GO:0009506;best_blast_hit_tair=AT1G75410.1 BEL1-like homeodomain 3;best_blast_hit_sprot=sp|Q9FWS9|BLH3_ARATH BEL1-like homeodomain protein 3;best_blast_hit_trembl_plants=tr|G7I5U5|G7I5U5_MEDTR BEL1-related homeotic protein, Homeobox protein BEL1 homolog;interpro_id=N.A.;gene_ontology_id=GO:0003677, GO:0003700, GO:0005515, GO:0005634, GO:0005829, GO:0006351, GO:0006355, GO:0009506;best_blast_hit_tair=AT1G75410.1 BEL1-like homeodomain 3;best_blast_hit_sprot=sp|Q9FWS9|BLH3_ARATH BEL1-like homeodomain protein 3;best_blast_hit_trembl_plants=tr|G7I5U5|G7I5U5_MEDTR BEL1-related homeotic protein
2629564	2630079	22RRd	22	d	Rhiz	22_Rhiz	241684194	LjG1.1_chr5:2629564-2630079	LjG1.1_chr5:2629563-2630079,LjG1.1_chr5:2629564-2630079	LjG1.1_chr5	+					exon	LotjaGi5g1v0011700							CIRI2	8	3_2_1	2328	0.007								Homeobox protein BEL1 homolog;interpro_id=IPR006563 (POX domain), IPR009057 (Homeobox domain-like);gene_ontology_id=GO:0003677, GO:0003700, GO:0005515, GO:0005634, GO:0005829, GO:0006351, GO:0006355, GO:0009506;best_blast_hit_tair=AT1G75410.1 BEL1-like homeodomain 3;best_blast_hit_sprot=sp|Q9FWS9|BLH3_ARATH BEL1-like homeodomain protein 3;best_blast_hit_trembl_plants=tr|G7I5U5|G7I5U5_MEDTR BEL1-related homeotic protein, Homeobox protein BEL1 homolog;interpro_id=N.A.;gene_ontology_id=GO:0003677, GO:0003700, GO:0005515, GO:0005634, GO:0005829, GO:0006351, GO:0006355, GO:0009506;best_blast_hit_tair=AT1G75410.1 BEL1-like homeodomain 3;best_blast_hit_sprot=sp|Q9FWS9|BLH3_ARATH BEL1-like homeodomain protein 3;best_blast_hit_trembl_plants=tr|G7I5U5|G7I5U5_MEDTR BEL1-related homeotic protein
2629564	2630079	16CRd	16	d	Low Nutrient	16_Ln	276456544	LjG1.1_chr5:2629564-2630079	LjG1.1_chr5:2629563-2630079,LjG1.1_chr5:2629564-2630079	LjG1.1_chr5	+					exon	LotjaGi5g1v0011700							CIRI2	14	2_1_1	3205	0.009								Homeobox protein BEL1 homolog;interpro_id=IPR006563 (POX domain), IPR009057 (Homeobox domain-like);gene_ontology_id=GO:0003677, GO:0003700, GO:0005515, GO:0005634, GO:0005829, GO:0006351, GO:0006355, GO:0009506;best_blast_hit_tair=AT1G75410.1 BEL1-like homeodomain 3;best_blast_hit_sprot=sp|Q9FWS9|BLH3_ARATH BEL1-like homeodomain protein 3;best_blast_hit_trembl_plants=tr|G7I5U5|G7I5U5_MEDTR BEL1-related homeotic protein, Homeobox protein BEL1 homolog;interpro_id=N.A.;gene_ontology_id=GO:0003677, GO:0003700, GO:0005515, GO:0005634, GO:0005829, GO:0006351, GO:0006355, GO:0009506;best_blast_hit_tair=AT1G75410.1 BEL1-like homeodomain 3;best_blast_hit_sprot=sp|Q9FWS9|BLH3_ARATH BEL1-like homeodomain protein 3;best_blast_hit_trembl_plants=tr|G7I5U5|G7I5U5_MEDTR BEL1-related homeotic protein
2629564	2630079	7CRb	7	b	Low Nutrient	7_Ln	275651819	LjG1.1_chr5:2629564-2630079	LjG1.1_chr5:2629563-2630079,LjG1.1_chr5:2629564-2630079	LjG1.1_chr5	+					exon	LotjaGi5g1v0011700							CIRI2	3	3_1_2	2874	0.002								Homeobox protein BEL1 homolog;interpro_id=IPR006563 (POX domain), IPR009057 (Homeobox domain-like);gene_ontology_id=GO:0003677, GO:0003700, GO:0005515, GO:0005634, GO:0005829, GO:0006351, GO:0006355, GO:0009506;best_blast_hit_tair=AT1G75410.1 BEL1-like homeodomain 3;best_blast_hit_sprot=sp|Q9FWS9|BLH3_ARATH BEL1-like homeodomain protein 3;best_blast_hit_trembl_plants=tr|G7I5U5|G7I5U5_MEDTR BEL1-related homeotic protein, Homeobox protein BEL1 homolog;interpro_id=N.A.;gene_ontology_id=GO:0003677, GO:0003700, GO:0005515, GO:0005634, GO:0005829, GO:0006351, GO:0006355, GO:0009506;best_blast_hit_tair=AT1G75410.1 BEL1-like homeodomain 3;best_blast_hit_sprot=sp|Q9FWS9|BLH3_ARATH BEL1-like homeodomain protein 3;best_blast_hit_trembl_plants=tr|G7I5U5|G7I5U5_MEDTR BEL1-related homeotic protein
2629564	2630079	4CRa	4	a	Low Nutrient	4_Ln	258027429	LjG1.1_chr5:2629564-2630079	LjG1.1_chr5:2629563-2630079,LjG1.1_chr5:2629564-2630079	LjG1.1_chr5	+					exon	LotjaGi5g1v0011700							CIRI2	9	3_3_0	3149	0.006								Homeobox protein BEL1 homolog;interpro_id=IPR006563 (POX domain), IPR009057 (Homeobox domain-like);gene_ontology_id=GO:0003677, GO:0003700, GO:0005515, GO:0005634, GO:0005829, GO:0006351, GO:0006355, GO:0009506;best_blast_hit_tair=AT1G75410.1 BEL1-like homeodomain 3;best_blast_hit_sprot=sp|Q9FWS9|BLH3_ARATH BEL1-like homeodomain protein 3;best_blast_hit_trembl_plants=tr|G7I5U5|G7I5U5_MEDTR BEL1-related homeotic protein, Homeobox protein BEL1 homolog;interpro_id=N.A.;gene_ontology_id=GO:0003677, GO:0003700, GO:0005515, GO:0005634, GO:0005829, GO:0006351, GO:0006355, GO:0009506;best_blast_hit_tair=AT1G75410.1 BEL1-like homeodomain 3;best_blast_hit_sprot=sp|Q9FWS9|BLH3_ARATH BEL1-like homeodomain protein 3;best_blast_hit_trembl_plants=tr|G7I5U5|G7I5U5_MEDTR BEL1-related homeotic protein
2629564	2630079	13MRd	13	d	High Nutrient	13_Hn	257226192	LjG1.1_chr5:2629564-2630079	LjG1.1_chr5:2629563-2630079,LjG1.1_chr5:2629564-2630079	LjG1.1_chr5	+					exon	LotjaGi5g1v0011700							CIRI2	7	3_2_1	3394	0.004								Homeobox protein BEL1 homolog;interpro_id=IPR006563 (POX domain), IPR009057 (Homeobox domain-like);gene_ontology_id=GO:0003677, GO:0003700, GO:0005515, GO:0005634, GO:0005829, GO:0006351, GO:0006355, GO:0009506;best_blast_hit_tair=AT1G75410.1 BEL1-like homeodomain 3;best_blast_hit_sprot=sp|Q9FWS9|BLH3_ARATH BEL1-like homeodomain protein 3;best_blast_hit_trembl_plants=tr|G7I5U5|G7I5U5_MEDTR BEL1-related homeotic protein, Homeobox protein BEL1 homolog;interpro_id=N.A.;gene_ontology_id=GO:0003677, GO:0003700, GO:0005515, GO:0005634, GO:0005829, GO:0006351, GO:0006355, GO:0009506;best_blast_hit_tair=AT1G75410.1 BEL1-like homeodomain 3;best_blast_hit_sprot=sp|Q9FWS9|BLH3_ARATH BEL1-like homeodomain protein 3;best_blast_hit_trembl_plants=tr|G7I5U5|G7I5U5_MEDTR BEL1-related homeotic protein
2630408	2631487	15MRd	15	d	High Nutrient	15_Hn	269962678	LjG1.1_chr3:2630408-2631487	LjG1.1_chr3:2630408-2631487,LjG1.1_chr3:2630409-2631487	LjG1.1_chr3	-	4	78,92,69,124	0,161,345,955	6	circRNA	LotjaGi3g1v0023900	LotjaGi3g1v0023900.1	12,11,10,9	LjG1.1_chr3:2629930-2630408|LjG1.1_chr3:2631487-2631730	0.373278	75.6702	0.00506445	CLEAR												Serine/threonine-protein phosphatase 2A 55 kDa regulatory subunit B;interpro_id=IPR017986 (WD40-repeat-containing domain);gene_ontology_id=GO:0000159, GO:0000278, GO:0005829, GO:0019888, GO:0032502, GO:0043666, GO:0070262;best_blast_hit_tair=AT1G17720.1 Protein phosphatase 2A, regulatory subunit PR55;best_blast_hit_sprot=sp|Q39247|2ABB_ARATH Serine/threonine protein phosphatase 2A 55 kDa regulatory subunit B beta isoform;best_blast_hit_trembl_plants=tr|A0A0S3SFT0|A0A0S3SFT0_PHAAN Serine/threonine-protein phosphatase 2A 55 kDa regulatory subunit B, Serine/threonine-protein phosphatase 2A 55 kDa regulatory subunit B;interpro_id=IPR017986 (WD40-repeat-containing domain);gene_ontology_id=GO:0000159, GO:0019888, GO:0043666;best_blast_hit_tair=AT1G51690.1 protein phosphatase 2A 55 kDa regulatory subunit B alpha isoform;best_blast_hit_sprot=sp|Q38821|2ABA_ARATH Serine/threonine protein phosphatase 2A 55 kDa regulatory subunit B alpha isoform;best_blast_hit_trembl_plants=tr|A0A068TPF8|A0A068TPF8_COFCA Serine/threonine-protein phosphatase 2A 55 kDa regulatory subunit B, Serine/threonine-protein phosphatase 2A 55 kDa regulatory subunit B;interpro_id=IPR017986 (WD40-repeat-containing domain);gene_ontology_id=N.A.;best_blast_hit_tair=AT1G17720.2 Protein phosphatase 2A, regulatory subunit PR55;best_blast_hit_sprot=sp|Q39247|2ABB_ARATH Serine/threonine protein phosphatase 2A 55 kDa regulatory subunit B beta isoform;best_blast_hit_trembl_plants=tr|A0A0S3SFT0|A0A0S3SFT0_PHAAN Serine/threonine-protein phosphatase 2A 55 kDa regulatory subunit B, Serine/threonine-protein phosphatase 2A 55 kDa regulatory subunit B;interpro_id=IPR017986 (WD40-repeat-containing domain);gene_ontology_id=N.A.;best_blast_hit_tair=AT1G17720.2 Protein phosphatase 2A, regulatory subunit PR55;best_blast_hit_sprot=sp|Q39247|2ABB_ARATH Serine/threonine protein phosphatase 2A 55 kDa regulatory subunit B beta isoform;best_blast_hit_trembl_plants=tr|I1M5D8|I1M5D8_SOYBN Serine/threonine-protein phosphatase 2A 55 kDa regulatory subunit B
2630409	2631487	15MRd	15	d	High Nutrient	15_Hn	269962678	LjG1.1_chr3:2630409-2631487	LjG1.1_chr3:2630408-2631487,LjG1.1_chr3:2630409-2631487	LjG1.1_chr3	-					exon	LotjaGi3g1v0023900							CIRI2	6	2_1_0	2209	0.005								Serine/threonine-protein phosphatase 2A 55 kDa regulatory subunit B;interpro_id=IPR017986 (WD40-repeat-containing domain);gene_ontology_id=GO:0000159, GO:0000278, GO:0005829, GO:0019888, GO:0032502, GO:0043666, GO:0070262;best_blast_hit_tair=AT1G17720.1 Protein phosphatase 2A, regulatory subunit PR55;best_blast_hit_sprot=sp|Q39247|2ABB_ARATH Serine/threonine protein phosphatase 2A 55 kDa regulatory subunit B beta isoform;best_blast_hit_trembl_plants=tr|A0A0S3SFT0|A0A0S3SFT0_PHAAN Serine/threonine-protein phosphatase 2A 55 kDa regulatory subunit B, Serine/threonine-protein phosphatase 2A 55 kDa regulatory subunit B;interpro_id=IPR017986 (WD40-repeat-containing domain);gene_ontology_id=GO:0000159, GO:0019888, GO:0043666;best_blast_hit_tair=AT1G51690.1 protein phosphatase 2A 55 kDa regulatory subunit B alpha isoform;best_blast_hit_sprot=sp|Q38821|2ABA_ARATH Serine/threonine protein phosphatase 2A 55 kDa regulatory subunit B alpha isoform;best_blast_hit_trembl_plants=tr|A0A068TPF8|A0A068TPF8_COFCA Serine/threonine-protein phosphatase 2A 55 kDa regulatory subunit B, Serine/threonine-protein phosphatase 2A 55 kDa regulatory subunit B;interpro_id=IPR017986 (WD40-repeat-containing domain);gene_ontology_id=N.A.;best_blast_hit_tair=AT1G17720.2 Protein phosphatase 2A, regulatory subunit PR55;best_blast_hit_sprot=sp|Q39247|2ABB_ARATH Serine/threonine protein phosphatase 2A 55 kDa regulatory subunit B beta isoform;best_blast_hit_trembl_plants=tr|A0A0S3SFT0|A0A0S3SFT0_PHAAN Serine/threonine-protein phosphatase 2A 55 kDa regulatory subunit B, Serine/threonine-protein phosphatase 2A 55 kDa regulatory subunit B;interpro_id=IPR017986 (WD40-repeat-containing domain);gene_ontology_id=N.A.;best_blast_hit_tair=AT1G17720.2 Protein phosphatase 2A, regulatory subunit PR55;best_blast_hit_sprot=sp|Q39247|2ABB_ARATH Serine/threonine protein phosphatase 2A 55 kDa regulatory subunit B beta isoform;best_blast_hit_trembl_plants=tr|I1M5D8|I1M5D8_SOYBN Serine/threonine-protein phosphatase 2A 55 kDa regulatory subunit B
2634701	2635456	8ARb	8	b	AM	8_AM	61744144	LjG1.1_chr5:2634701-2635456	LjG1.1_chr5:2634701-2635456	LjG1.1_chr5	+	2	115,138	0,617	1	circRNA	LotjaGi5g1v0011800	LotjaGi5g1v0011800.1	4,5	LjG1.1_chr5:2633750-2634701|LjG1.1_chr5:2635456-2635699	0.281642	20.5834	0.014162	CLEAR												GTPase obg;interpro_id=IPR016496 (GTPase HflX), IPR025121 (GTPase HflX%2C N-terminal), IPR027417 (P-loop containing nucleoside triphosphate hydrolase), IPR032305 (GTP-binding protein%2C middle domain);gene_ontology_id=GO:0000287, GO:0003924, GO:0005525;best_blast_hit_tair=AT5G57960.1 GTP-binding protein, HflX;best_blast_hit_sprot=sp|P25519|HFLX_ECOLI GTPase HflX;best_blast_hit_trembl_plants=tr|A0A0S3RQD2|A0A0S3RQD2_PHAAN Uncharacterized protein, Peroxidase;interpro_id=IPR010255 (Haem peroxidase);gene_ontology_id=GO:0004601, GO:0005576, GO:0006979, GO:0016491, GO:0020037, GO:0042744, GO:0046872, GO:0055114, GO:0098869;best_blast_hit_tair=AT1G44970.1 Peroxidase superfamily protein;best_blast_hit_sprot=sp|Q96512|PER9_ARATH Peroxidase 9;best_blast_hit_trembl_plants=tr|I1M883|I1M883_SOYBN Peroxidase, Peroxidase;interpro_id=IPR010255 (Haem peroxidase);gene_ontology_id=GO:0004601, GO:0005576, GO:0006979, GO:0016491, GO:0020037, GO:0042744, GO:0046872, GO:0055114, GO:0098869;best_blast_hit_tair=AT1G44970.1 Peroxidase superfamily protein;best_blast_hit_sprot=sp|Q96512|PER9_ARATH Peroxidase 9;best_blast_hit_trembl_plants=tr|V7CTM4|V7CTM4_PHAVU Peroxidase
2636177	2637909	6RRa	6	a	Rhiz	6_Rhiz	63459418	LjG1.1_chr4:2636177-2637909	LjG1.1_chr4:2636177-2637909	LjG1.1_chr4	+	6	90,113,75,40,83,78	0,166,362,1295,1468,1654	2	circRNA	LotjaGi4g1v0021500	LotjaGi4g1v0021500.1	5,6,7,8,9,10	LjG1.1_chr4:2635886-2636177|LjG1.1_chr4:2637909-2638202	0.569189	44.539	0.0130012	CLEAR												UDP-N-acetylglucosamine pyrophosphorylase family protein;interpro_id=IPR002618 (UDPGP family), IPR029044 (Nucleotide-diphospho-sugar transferases);gene_ontology_id=GO:0003977, GO:0005829, GO:0006048, GO:0008152, GO:0070569;best_blast_hit_tair=AT1G31070.2 N-acetylglucosamine-1-phosphate uridylyltransferase 1;best_blast_hit_sprot=sp|Q940S3|UAP1_ARATH UDP-N-acetylglucosamine diphosphorylase 1;best_blast_hit_trembl_plants=tr|V7CNE6|V7CNE6_PHAVU Uncharacterized protein
2638202	2639560	21ARd	21	d	AM	21_AM	44780251	LjG1.1_chr4:2638202-2639560	LjG1.1_chr4:2638202-2639560	LjG1.1_chr4	+	3	144,68,115	0,840,1243	1	circRNA	LotjaGi4g1v0021500	LotjaGi4g1v0021500.1	11,12,13	LjG1.1_chr4:2637909-2638202|LjG1.1_chr4:2639560-2641819	0.350832	44.8314	0.00804686	CLEAR												UDP-N-acetylglucosamine pyrophosphorylase family protein;interpro_id=IPR002618 (UDPGP family), IPR029044 (Nucleotide-diphospho-sugar transferases);gene_ontology_id=GO:0003977, GO:0005829, GO:0006048, GO:0008152, GO:0070569;best_blast_hit_tair=AT1G31070.2 N-acetylglucosamine-1-phosphate uridylyltransferase 1;best_blast_hit_sprot=sp|Q940S3|UAP1_ARATH UDP-N-acetylglucosamine diphosphorylase 1;best_blast_hit_trembl_plants=tr|V7CNE6|V7CNE6_PHAVU Uncharacterized protein
2640489	2640581	24RRd	24	d	Rhiz	24_Rhiz	53741087	LjG1.1_chr3:2640489-2640581	LjG1.1_chr3:2640489-2640581	LjG1.1_chr3	-	1	92	0	1	circRNA	LotjaGi3g1v0023900	LotjaGi3g1v0023900.1	6	LjG1.1_chr3:2640324-2640489|LjG1.1_chr3:2640581-2640851	0.24929	44.3927	0.0058395	CLEAR												Serine/threonine-protein phosphatase 2A 55 kDa regulatory subunit B;interpro_id=IPR017986 (WD40-repeat-containing domain);gene_ontology_id=GO:0000159, GO:0000278, GO:0005829, GO:0019888, GO:0032502, GO:0043666, GO:0070262;best_blast_hit_tair=AT1G17720.1 Protein phosphatase 2A, regulatory subunit PR55;best_blast_hit_sprot=sp|Q39247|2ABB_ARATH Serine/threonine protein phosphatase 2A 55 kDa regulatory subunit B beta isoform;best_blast_hit_trembl_plants=tr|A0A0S3SFT0|A0A0S3SFT0_PHAAN Serine/threonine-protein phosphatase 2A 55 kDa regulatory subunit B, Serine/threonine-protein phosphatase 2A 55 kDa regulatory subunit B;interpro_id=IPR017986 (WD40-repeat-containing domain);gene_ontology_id=GO:0000159, GO:0019888, GO:0043666;best_blast_hit_tair=AT1G51690.1 protein phosphatase 2A 55 kDa regulatory subunit B alpha isoform;best_blast_hit_sprot=sp|Q38821|2ABA_ARATH Serine/threonine protein phosphatase 2A 55 kDa regulatory subunit B alpha isoform;best_blast_hit_trembl_plants=tr|A0A068TPF8|A0A068TPF8_COFCA Serine/threonine-protein phosphatase 2A 55 kDa regulatory subunit B, Serine/threonine-protein phosphatase 2A 55 kDa regulatory subunit B;interpro_id=IPR017986 (WD40-repeat-containing domain);gene_ontology_id=N.A.;best_blast_hit_tair=AT1G17720.2 Protein phosphatase 2A, regulatory subunit PR55;best_blast_hit_sprot=sp|Q39247|2ABB_ARATH Serine/threonine protein phosphatase 2A 55 kDa regulatory subunit B beta isoform;best_blast_hit_trembl_plants=tr|A0A0S3SFT0|A0A0S3SFT0_PHAAN Serine/threonine-protein phosphatase 2A 55 kDa regulatory subunit B, Serine/threonine-protein phosphatase 2A 55 kDa regulatory subunit B;interpro_id=IPR017986 (WD40-repeat-containing domain);gene_ontology_id=N.A.;best_blast_hit_tair=AT1G17720.2 Protein phosphatase 2A, regulatory subunit PR55;best_blast_hit_sprot=sp|Q39247|2ABB_ARATH Serine/threonine protein phosphatase 2A 55 kDa regulatory subunit B beta isoform;best_blast_hit_trembl_plants=tr|I1M5D8|I1M5D8_SOYBN Serine/threonine-protein phosphatase 2A 55 kDa regulatory subunit B
2641894	2642421	10CRc	10	c	Low Nutrient	10_Ln	288047605	LjG1.1_chr3:2641894-2642421	LjG1.1_chr3:2641894-2642421	LjG1.1_chr3	-	3	120,99,104	0,205,423	8	circRNA	LotjaGi3g1v0023900	LotjaGi3g1v0023900.1	4,3,2	LjG1.1_chr3:2641061-2641894|LjG1.1_chr3:2642421-2643417	0.506295	87.0389	0.00593109	CLEAR												Serine/threonine-protein phosphatase 2A 55 kDa regulatory subunit B;interpro_id=IPR017986 (WD40-repeat-containing domain);gene_ontology_id=GO:0000159, GO:0000278, GO:0005829, GO:0019888, GO:0032502, GO:0043666, GO:0070262;best_blast_hit_tair=AT1G17720.1 Protein phosphatase 2A, regulatory subunit PR55;best_blast_hit_sprot=sp|Q39247|2ABB_ARATH Serine/threonine protein phosphatase 2A 55 kDa regulatory subunit B beta isoform;best_blast_hit_trembl_plants=tr|A0A0S3SFT0|A0A0S3SFT0_PHAAN Serine/threonine-protein phosphatase 2A 55 kDa regulatory subunit B, Serine/threonine-protein phosphatase 2A 55 kDa regulatory subunit B;interpro_id=IPR017986 (WD40-repeat-containing domain);gene_ontology_id=GO:0000159, GO:0019888, GO:0043666;best_blast_hit_tair=AT1G51690.1 protein phosphatase 2A 55 kDa regulatory subunit B alpha isoform;best_blast_hit_sprot=sp|Q38821|2ABA_ARATH Serine/threonine protein phosphatase 2A 55 kDa regulatory subunit B alpha isoform;best_blast_hit_trembl_plants=tr|A0A068TPF8|A0A068TPF8_COFCA Serine/threonine-protein phosphatase 2A 55 kDa regulatory subunit B, Serine/threonine-protein phosphatase 2A 55 kDa regulatory subunit B;interpro_id=IPR017986 (WD40-repeat-containing domain);gene_ontology_id=N.A.;best_blast_hit_tair=AT1G17720.2 Protein phosphatase 2A, regulatory subunit PR55;best_blast_hit_sprot=sp|Q39247|2ABB_ARATH Serine/threonine protein phosphatase 2A 55 kDa regulatory subunit B beta isoform;best_blast_hit_trembl_plants=tr|A0A0S3SFT0|A0A0S3SFT0_PHAAN Serine/threonine-protein phosphatase 2A 55 kDa regulatory subunit B, Serine/threonine-protein phosphatase 2A 55 kDa regulatory subunit B;interpro_id=IPR017986 (WD40-repeat-containing domain);gene_ontology_id=N.A.;best_blast_hit_tair=AT1G17720.2 Protein phosphatase 2A, regulatory subunit PR55;best_blast_hit_sprot=sp|Q39247|2ABB_ARATH Serine/threonine protein phosphatase 2A 55 kDa regulatory subunit B beta isoform;best_blast_hit_trembl_plants=tr|I1M5D8|I1M5D8_SOYBN Serine/threonine-protein phosphatase 2A 55 kDa regulatory subunit B
2654623	2655062	4CRa	4	a	Low Nutrient	4_Ln	258027429	LjG1.1_chr1:2654623-2655062	LjG1.1_chr1:2654623-2655062	LjG1.1_chr1	+	1	439	0	5	ciRNA	LotjaGi1g1v0021500	LotjaGi1g1v0021500.1	2	LjG1.1_chr1:2654623-2655088	0.327663	5.50474	0.0612292	CLEAR												Mitochondrial import inner membrane translocase subunit TIM22;interpro_id=IPR003397 (Mitochondrial inner membrane translocase subunit Tim17/Tim22/Tim23/peroxisomal protein PMP24);gene_ontology_id=GO:0016020, GO:0016021;best_blast_hit_tair=AT5G55510.1 Mitochondrial import inner membrane translocase subunit Tim17/Tim22/Tim23 family protein;best_blast_hit_sprot=sp|Q6NKU9|TI223_ARATH Mitochondrial import inner membrane translocase subunit TIM22-3;best_blast_hit_trembl_plants=tr|I3T6N2|I3T6N2_LOTJA Uncharacterized protein
2661871	2663421	16CRd	16	d	Low Nutrient	16_Ln	276456544	LjG1.1_chr5:2661871-2663421	LjG1.1_chr5:2661871-2663421,LjG1.1_chr5:2661872-2663421	LjG1.1_chr5	+	5	162,87,87,138,192	0,265,433,603,1358	2	circRNA	LotjaGi5g1v0012100	LotjaGi5g1v0012100.1	4,5,6,7,8	LjG1.1_chr5:2661770-2661871|LjG1.1_chr5:2663421-2663498	0.142789	49.1354	0.00310892	CLEAR												26S protease regulatory subunit;interpro_id=IPR003959 (ATPase%2C AAA-type%2C core), IPR005937 (26S proteasome subunit P45), IPR027417 (P-loop containing nucleoside triphosphate hydrolase);gene_ontology_id=GO:0000166, GO:0005524, GO:0005737, GO:0006508, GO:0008233, GO:0016787, GO:0030163;best_blast_hit_tair=AT1G45000.1 AAA-type ATPase family protein;best_blast_hit_sprot=sp|Q9MAK9|PS10B_ARATH 26S protease regulatory subunit S10B homolog B;best_blast_hit_trembl_plants=tr|I3SEA8|I3SEA8_LOTJA Uncharacterized protein, 26S protease regulatory subunit;interpro_id=IPR003959 (ATPase%2C AAA-type%2C core), IPR027417 (P-loop containing nucleoside triphosphate hydrolase);gene_ontology_id=GO:0000166, GO:0005524, GO:0005737, GO:0006508, GO:0008233, GO:0016787, GO:0030163;best_blast_hit_tair=AT1G45000.1 AAA-type ATPase family protein;best_blast_hit_sprot=sp|Q9SEI3|PS10A_ARATH 26S protease regulatory subunit 10B homolog A;best_blast_hit_trembl_plants=tr|D7U4M5|D7U4M5_VITVI Putative uncharacterized protein, 26S protease regulatory subunit;interpro_id=IPR003959 (ATPase%2C AAA-type%2C core), IPR027417 (P-loop containing nucleoside triphosphate hydrolase);gene_ontology_id=GO:0000166, GO:0005524, GO:0005737, GO:0006508, GO:0008233, GO:0016787, GO:0030163;best_blast_hit_tair=AT1G45000.2 AAA-type ATPase family protein;best_blast_hit_sprot=sp|Q9MAK9|PS10B_ARATH 26S protease regulatory subunit S10B homolog B;best_blast_hit_trembl_plants=tr|B3H533|B3H533_ARATH AAA-type ATPase family protein
2661871	2663421	22RRd	22	d	Rhiz	22_Rhiz	241684194	LjG1.1_chr5:2661871-2663421	LjG1.1_chr5:2661871-2663421,LjG1.1_chr5:2661872-2663421	LjG1.1_chr5	+	5	162,87,87,138,192	0,265,433,603,1358	1	circRNA	LotjaGi5g1v0012100	LotjaGi5g1v0012100.1	4,5,6,7,8	LjG1.1_chr5:2661770-2661871|LjG1.1_chr5:2663421-2663498	0.0828199	58.7561	0.00157948	CLEAR												26S protease regulatory subunit;interpro_id=IPR003959 (ATPase%2C AAA-type%2C core), IPR005937 (26S proteasome subunit P45), IPR027417 (P-loop containing nucleoside triphosphate hydrolase);gene_ontology_id=GO:0000166, GO:0005524, GO:0005737, GO:0006508, GO:0008233, GO:0016787, GO:0030163;best_blast_hit_tair=AT1G45000.1 AAA-type ATPase family protein;best_blast_hit_sprot=sp|Q9MAK9|PS10B_ARATH 26S protease regulatory subunit S10B homolog B;best_blast_hit_trembl_plants=tr|I3SEA8|I3SEA8_LOTJA Uncharacterized protein, 26S protease regulatory subunit;interpro_id=IPR003959 (ATPase%2C AAA-type%2C core), IPR027417 (P-loop containing nucleoside triphosphate hydrolase);gene_ontology_id=GO:0000166, GO:0005524, GO:0005737, GO:0006508, GO:0008233, GO:0016787, GO:0030163;best_blast_hit_tair=AT1G45000.1 AAA-type ATPase family protein;best_blast_hit_sprot=sp|Q9SEI3|PS10A_ARATH 26S protease regulatory subunit 10B homolog A;best_blast_hit_trembl_plants=tr|D7U4M5|D7U4M5_VITVI Putative uncharacterized protein, 26S protease regulatory subunit;interpro_id=IPR003959 (ATPase%2C AAA-type%2C core), IPR027417 (P-loop containing nucleoside triphosphate hydrolase);gene_ontology_id=GO:0000166, GO:0005524, GO:0005737, GO:0006508, GO:0008233, GO:0016787, GO:0030163;best_blast_hit_tair=AT1G45000.2 AAA-type ATPase family protein;best_blast_hit_sprot=sp|Q9MAK9|PS10B_ARATH 26S protease regulatory subunit S10B homolog B;best_blast_hit_trembl_plants=tr|B3H533|B3H533_ARATH AAA-type ATPase family protein
2661871	2663421	9RRb	9	b	Rhiz	9_Rhiz	284867094	LjG1.1_chr5:2661871-2663421	LjG1.1_chr5:2661871-2663421,LjG1.1_chr5:2661872-2663421	LjG1.1_chr5	+	5	162,87,87,138,192	0,265,433,603,1358	5	circRNA	LotjaGi5g1v0012100	LotjaGi5g1v0012100.1	4,5,6,7,8	LjG1.1_chr5:2661770-2661871|LjG1.1_chr5:2663421-2663498	0.357084	45.4846	0.00806874	CLEAR												26S protease regulatory subunit;interpro_id=IPR003959 (ATPase%2C AAA-type%2C core), IPR005937 (26S proteasome subunit P45), IPR027417 (P-loop containing nucleoside triphosphate hydrolase);gene_ontology_id=GO:0000166, GO:0005524, GO:0005737, GO:0006508, GO:0008233, GO:0016787, GO:0030163;best_blast_hit_tair=AT1G45000.1 AAA-type ATPase family protein;best_blast_hit_sprot=sp|Q9MAK9|PS10B_ARATH 26S protease regulatory subunit S10B homolog B;best_blast_hit_trembl_plants=tr|I3SEA8|I3SEA8_LOTJA Uncharacterized protein, 26S protease regulatory subunit;interpro_id=IPR003959 (ATPase%2C AAA-type%2C core), IPR027417 (P-loop containing nucleoside triphosphate hydrolase);gene_ontology_id=GO:0000166, GO:0005524, GO:0005737, GO:0006508, GO:0008233, GO:0016787, GO:0030163;best_blast_hit_tair=AT1G45000.1 AAA-type ATPase family protein;best_blast_hit_sprot=sp|Q9SEI3|PS10A_ARATH 26S protease regulatory subunit 10B homolog A;best_blast_hit_trembl_plants=tr|D7U4M5|D7U4M5_VITVI Putative uncharacterized protein, 26S protease regulatory subunit;interpro_id=IPR003959 (ATPase%2C AAA-type%2C core), IPR027417 (P-loop containing nucleoside triphosphate hydrolase);gene_ontology_id=GO:0000166, GO:0005524, GO:0005737, GO:0006508, GO:0008233, GO:0016787, GO:0030163;best_blast_hit_tair=AT1G45000.2 AAA-type ATPase family protein;best_blast_hit_sprot=sp|Q9MAK9|PS10B_ARATH 26S protease regulatory subunit S10B homolog B;best_blast_hit_trembl_plants=tr|B3H533|B3H533_ARATH AAA-type ATPase family protein
2661872	2663421	9RRb	9	b	Rhiz	9_Rhiz	284867094	LjG1.1_chr5:2661872-2663421	LjG1.1_chr5:2661871-2663421,LjG1.1_chr5:2661872-2663421	LjG1.1_chr5	+					exon	LotjaGi5g1v0012100							CIRI2	5	2_1_0	1256	0.008								26S protease regulatory subunit;interpro_id=IPR003959 (ATPase%2C AAA-type%2C core), IPR005937 (26S proteasome subunit P45), IPR027417 (P-loop containing nucleoside triphosphate hydrolase);gene_ontology_id=GO:0000166, GO:0005524, GO:0005737, GO:0006508, GO:0008233, GO:0016787, GO:0030163;best_blast_hit_tair=AT1G45000.1 AAA-type ATPase family protein;best_blast_hit_sprot=sp|Q9MAK9|PS10B_ARATH 26S protease regulatory subunit S10B homolog B;best_blast_hit_trembl_plants=tr|I3SEA8|I3SEA8_LOTJA Uncharacterized protein, 26S protease regulatory subunit;interpro_id=IPR003959 (ATPase%2C AAA-type%2C core), IPR027417 (P-loop containing nucleoside triphosphate hydrolase);gene_ontology_id=GO:0000166, GO:0005524, GO:0005737, GO:0006508, GO:0008233, GO:0016787, GO:0030163;best_blast_hit_tair=AT1G45000.1 AAA-type ATPase family protein;best_blast_hit_sprot=sp|Q9SEI3|PS10A_ARATH 26S protease regulatory subunit 10B homolog A;best_blast_hit_trembl_plants=tr|D7U4M5|D7U4M5_VITVI Putative uncharacterized protein, 26S protease regulatory subunit;interpro_id=IPR003959 (ATPase%2C AAA-type%2C core), IPR027417 (P-loop containing nucleoside triphosphate hydrolase);gene_ontology_id=GO:0000166, GO:0005524, GO:0005737, GO:0006508, GO:0008233, GO:0016787, GO:0030163;best_blast_hit_tair=AT1G45000.2 AAA-type ATPase family protein;best_blast_hit_sprot=sp|Q9MAK9|PS10B_ARATH 26S protease regulatory subunit S10B homolog B;best_blast_hit_trembl_plants=tr|B3H533|B3H533_ARATH AAA-type ATPase family protein
2662304	2663421	14MRd	14	d	High Nutrient	14_Hn	250603405	LjG1.1_chr5:2662304-2663421	LjG1.1_chr5:2662304-2663421	LjG1.1_chr5	+	3	87,138,192	0,170,925	1	circRNA	LotjaGi5g1v0012100	LotjaGi5g1v0012100.1	6,7,8	LjG1.1_chr5:2662223-2662304|LjG1.1_chr5:2663421-2663498	0.0647944	47.8543	0.00156264	CLEAR												26S protease regulatory subunit;interpro_id=IPR003959 (ATPase%2C AAA-type%2C core), IPR005937 (26S proteasome subunit P45), IPR027417 (P-loop containing nucleoside triphosphate hydrolase);gene_ontology_id=GO:0000166, GO:0005524, GO:0005737, GO:0006508, GO:0008233, GO:0016787, GO:0030163;best_blast_hit_tair=AT1G45000.1 AAA-type ATPase family protein;best_blast_hit_sprot=sp|Q9MAK9|PS10B_ARATH 26S protease regulatory subunit S10B homolog B;best_blast_hit_trembl_plants=tr|I3SEA8|I3SEA8_LOTJA Uncharacterized protein, 26S protease regulatory subunit;interpro_id=IPR003959 (ATPase%2C AAA-type%2C core), IPR027417 (P-loop containing nucleoside triphosphate hydrolase);gene_ontology_id=GO:0000166, GO:0005524, GO:0005737, GO:0006508, GO:0008233, GO:0016787, GO:0030163;best_blast_hit_tair=AT1G45000.1 AAA-type ATPase family protein;best_blast_hit_sprot=sp|Q9SEI3|PS10A_ARATH 26S protease regulatory subunit 10B homolog A;best_blast_hit_trembl_plants=tr|D7U4M5|D7U4M5_VITVI Putative uncharacterized protein, 26S protease regulatory subunit;interpro_id=IPR003959 (ATPase%2C AAA-type%2C core), IPR027417 (P-loop containing nucleoside triphosphate hydrolase);gene_ontology_id=GO:0000166, GO:0005524, GO:0005737, GO:0006508, GO:0008233, GO:0016787, GO:0030163;best_blast_hit_tair=AT1G45000.2 AAA-type ATPase family protein;best_blast_hit_sprot=sp|Q9MAK9|PS10B_ARATH 26S protease regulatory subunit S10B homolog B;best_blast_hit_trembl_plants=tr|B3H533|B3H533_ARATH AAA-type ATPase family protein
2662304	2663421	3RRa	3	a	Rhiz	3_Rhiz	234439440	LjG1.1_chr5:2662304-2663421	LjG1.1_chr5:2662304-2663421	LjG1.1_chr5	+	3	87,138,192	0,170,925	1	circRNA	LotjaGi5g1v0012100	LotjaGi5g1v0012100.1	6,7,8	LjG1.1_chr5:2662223-2662304|LjG1.1_chr5:2663421-2663498	0.0645092	47.6938	0.00156191	CLEAR												26S protease regulatory subunit;interpro_id=IPR003959 (ATPase%2C AAA-type%2C core), IPR005937 (26S proteasome subunit P45), IPR027417 (P-loop containing nucleoside triphosphate hydrolase);gene_ontology_id=GO:0000166, GO:0005524, GO:0005737, GO:0006508, GO:0008233, GO:0016787, GO:0030163;best_blast_hit_tair=AT1G45000.1 AAA-type ATPase family protein;best_blast_hit_sprot=sp|Q9MAK9|PS10B_ARATH 26S protease regulatory subunit S10B homolog B;best_blast_hit_trembl_plants=tr|I3SEA8|I3SEA8_LOTJA Uncharacterized protein, 26S protease regulatory subunit;interpro_id=IPR003959 (ATPase%2C AAA-type%2C core), IPR027417 (P-loop containing nucleoside triphosphate hydrolase);gene_ontology_id=GO:0000166, GO:0005524, GO:0005737, GO:0006508, GO:0008233, GO:0016787, GO:0030163;best_blast_hit_tair=AT1G45000.1 AAA-type ATPase family protein;best_blast_hit_sprot=sp|Q9SEI3|PS10A_ARATH 26S protease regulatory subunit 10B homolog A;best_blast_hit_trembl_plants=tr|D7U4M5|D7U4M5_VITVI Putative uncharacterized protein, 26S protease regulatory subunit;interpro_id=IPR003959 (ATPase%2C AAA-type%2C core), IPR027417 (P-loop containing nucleoside triphosphate hydrolase);gene_ontology_id=GO:0000166, GO:0005524, GO:0005737, GO:0006508, GO:0008233, GO:0016787, GO:0030163;best_blast_hit_tair=AT1G45000.2 AAA-type ATPase family protein;best_blast_hit_sprot=sp|Q9MAK9|PS10B_ARATH 26S protease regulatory subunit S10B homolog B;best_blast_hit_trembl_plants=tr|B3H533|B3H533_ARATH AAA-type ATPase family protein
2662474	2663421	14MRd	14	d	High Nutrient	14_Hn	250603405	LjG1.1_chr5:2662474-2663421	LjG1.1_chr5:2662474-2663421	LjG1.1_chr5	+	2	138,192	0,755	1	circRNA	LotjaGi5g1v0012100	LotjaGi5g1v0012100.1	7,8	LjG1.1_chr5:2662391-2662474|LjG1.1_chr5:2663421-2663498	0.0647944	47.8543	0.00156264	CLEAR												26S protease regulatory subunit;interpro_id=IPR003959 (ATPase%2C AAA-type%2C core), IPR005937 (26S proteasome subunit P45), IPR027417 (P-loop containing nucleoside triphosphate hydrolase);gene_ontology_id=GO:0000166, GO:0005524, GO:0005737, GO:0006508, GO:0008233, GO:0016787, GO:0030163;best_blast_hit_tair=AT1G45000.1 AAA-type ATPase family protein;best_blast_hit_sprot=sp|Q9MAK9|PS10B_ARATH 26S protease regulatory subunit S10B homolog B;best_blast_hit_trembl_plants=tr|I3SEA8|I3SEA8_LOTJA Uncharacterized protein, 26S protease regulatory subunit;interpro_id=IPR003959 (ATPase%2C AAA-type%2C core), IPR027417 (P-loop containing nucleoside triphosphate hydrolase);gene_ontology_id=GO:0000166, GO:0005524, GO:0005737, GO:0006508, GO:0008233, GO:0016787, GO:0030163;best_blast_hit_tair=AT1G45000.1 AAA-type ATPase family protein;best_blast_hit_sprot=sp|Q9SEI3|PS10A_ARATH 26S protease regulatory subunit 10B homolog A;best_blast_hit_trembl_plants=tr|D7U4M5|D7U4M5_VITVI Putative uncharacterized protein, 26S protease regulatory subunit;interpro_id=IPR003959 (ATPase%2C AAA-type%2C core), IPR027417 (P-loop containing nucleoside triphosphate hydrolase);gene_ontology_id=GO:0000166, GO:0005524, GO:0005737, GO:0006508, GO:0008233, GO:0016787, GO:0030163;best_blast_hit_tair=AT1G45000.2 AAA-type ATPase family protein;best_blast_hit_sprot=sp|Q9MAK9|PS10B_ARATH 26S protease regulatory subunit S10B homolog B;best_blast_hit_trembl_plants=tr|B3H533|B3H533_ARATH AAA-type ATPase family protein
2667829	2668079	12RRc	12	c	Rhiz	12_Rhiz	290243215	LjG1.1_chr5:2667829-2668079	LjG1.1_chr5:2667829-2668079,LjG1.1_chr5:2667830-2668079	LjG1.1_chr5	-	1	250	0	13	circRNA	LotjaGi5g1v0012000	LotjaGi5g1v0012000.1	2	LjG1.1_chr5:2667489-2667829|LjG1.1_chr5:2668079-2668497	0.595929	5.38169	0.112382	CLEAR												TRAM, LAG1 and CLN8 (TLC) lipid-sensing domain protein;interpro_id=IPR006634 (TRAM/LAG1/CLN8 homology domain);gene_ontology_id=GO:0016020, GO:0016021;best_blast_hit_tair=AT1G35180.1 TRAM, LAG1 and CLN8 (TLC) lipid-sensing domain containing protein;best_blast_hit_sprot=sp|Q6ZRR5|TM136_HUMAN Transmembrane protein 136;best_blast_hit_trembl_plants=tr|I3T1S6|I3T1S6_LOTJA Uncharacterized protein, TRAM, LAG1 and CLN8 (TLC) lipid-sensing domain protein;interpro_id=N.A.;gene_ontology_id=GO:0016020, GO:0016021;best_blast_hit_tair=AT1G35180.1 TRAM, LAG1 and CLN8 (TLC) lipid-sensing domain containing protein;best_blast_hit_sprot=sp|Q6ZRR5|TM136_HUMAN Transmembrane protein 136;best_blast_hit_trembl_plants=tr|I3T1S6|I3T1S6_LOTJA Uncharacterized protein
2667829	2668079	16CRd	16	d	Low Nutrient	16_Ln	276456544	LjG1.1_chr5:2667829-2668079	LjG1.1_chr5:2667829-2668079,LjG1.1_chr5:2667830-2668079	LjG1.1_chr5	-	1	250	0	7	circRNA	LotjaGi5g1v0012000	LotjaGi5g1v0012000.1	2	LjG1.1_chr5:2667489-2667829|LjG1.1_chr5:2668079-2668497	0.499763	16.4493	0.030971	CLEAR												TRAM, LAG1 and CLN8 (TLC) lipid-sensing domain protein;interpro_id=IPR006634 (TRAM/LAG1/CLN8 homology domain);gene_ontology_id=GO:0016020, GO:0016021;best_blast_hit_tair=AT1G35180.1 TRAM, LAG1 and CLN8 (TLC) lipid-sensing domain containing protein;best_blast_hit_sprot=sp|Q6ZRR5|TM136_HUMAN Transmembrane protein 136;best_blast_hit_trembl_plants=tr|I3T1S6|I3T1S6_LOTJA Uncharacterized protein, TRAM, LAG1 and CLN8 (TLC) lipid-sensing domain protein;interpro_id=N.A.;gene_ontology_id=GO:0016020, GO:0016021;best_blast_hit_tair=AT1G35180.1 TRAM, LAG1 and CLN8 (TLC) lipid-sensing domain containing protein;best_blast_hit_sprot=sp|Q6ZRR5|TM136_HUMAN Transmembrane protein 136;best_blast_hit_trembl_plants=tr|I3T1S6|I3T1S6_LOTJA Uncharacterized protein
2667829	2668079	19ARd	19	d	AM	19_AM	49356473	LjG1.1_chr5:2667829-2668079	LjG1.1_chr5:2667829-2668079,LjG1.1_chr5:2667830-2668079	LjG1.1_chr5	-	1	250	0	1	circRNA	LotjaGi5g1v0012000	LotjaGi5g1v0012000.1	2	LjG1.1_chr5:2667489-2667829|LjG1.1_chr5:2668079-2668497	0.391279	9.46895	0.0423337	CLEAR												TRAM, LAG1 and CLN8 (TLC) lipid-sensing domain protein;interpro_id=IPR006634 (TRAM/LAG1/CLN8 homology domain);gene_ontology_id=GO:0016020, GO:0016021;best_blast_hit_tair=AT1G35180.1 TRAM, LAG1 and CLN8 (TLC) lipid-sensing domain containing protein;best_blast_hit_sprot=sp|Q6ZRR5|TM136_HUMAN Transmembrane protein 136;best_blast_hit_trembl_plants=tr|I3T1S6|I3T1S6_LOTJA Uncharacterized protein, TRAM, LAG1 and CLN8 (TLC) lipid-sensing domain protein;interpro_id=N.A.;gene_ontology_id=GO:0016020, GO:0016021;best_blast_hit_tair=AT1G35180.1 TRAM, LAG1 and CLN8 (TLC) lipid-sensing domain containing protein;best_blast_hit_sprot=sp|Q6ZRR5|TM136_HUMAN Transmembrane protein 136;best_blast_hit_trembl_plants=tr|I3T1S6|I3T1S6_LOTJA Uncharacterized protein
2667829	2668079	20ARd	20	d	AM	20_AM	48473842	LjG1.1_chr5:2667829-2668079	LjG1.1_chr5:2667829-2668079,LjG1.1_chr5:2667830-2668079	LjG1.1_chr5	-	1	250	0	1	circRNA	LotjaGi5g1v0012000	LotjaGi5g1v0012000.1	2	LjG1.1_chr5:2667489-2667829|LjG1.1_chr5:2668079-2668497	0.361738	11.1415	0.0333352	CLEAR												TRAM, LAG1 and CLN8 (TLC) lipid-sensing domain protein;interpro_id=IPR006634 (TRAM/LAG1/CLN8 homology domain);gene_ontology_id=GO:0016020, GO:0016021;best_blast_hit_tair=AT1G35180.1 TRAM, LAG1 and CLN8 (TLC) lipid-sensing domain containing protein;best_blast_hit_sprot=sp|Q6ZRR5|TM136_HUMAN Transmembrane protein 136;best_blast_hit_trembl_plants=tr|I3T1S6|I3T1S6_LOTJA Uncharacterized protein, TRAM, LAG1 and CLN8 (TLC) lipid-sensing domain protein;interpro_id=N.A.;gene_ontology_id=GO:0016020, GO:0016021;best_blast_hit_tair=AT1G35180.1 TRAM, LAG1 and CLN8 (TLC) lipid-sensing domain containing protein;best_blast_hit_sprot=sp|Q6ZRR5|TM136_HUMAN Transmembrane protein 136;best_blast_hit_trembl_plants=tr|I3T1S6|I3T1S6_LOTJA Uncharacterized protein
2667829	2668079	22RRd	22	d	Rhiz	22_Rhiz	241684194	LjG1.1_chr5:2667829-2668079	LjG1.1_chr5:2667829-2668079,LjG1.1_chr5:2667830-2668079	LjG1.1_chr5	-	1	250	0	2	circRNA	LotjaGi5g1v0012000	LotjaGi5g1v0012000.1	2	LjG1.1_chr5:2667489-2667829|LjG1.1_chr5:2668079-2668497	0.16564	12.4727	0.0140707	CLEAR												TRAM, LAG1 and CLN8 (TLC) lipid-sensing domain protein;interpro_id=IPR006634 (TRAM/LAG1/CLN8 homology domain);gene_ontology_id=GO:0016020, GO:0016021;best_blast_hit_tair=AT1G35180.1 TRAM, LAG1 and CLN8 (TLC) lipid-sensing domain containing protein;best_blast_hit_sprot=sp|Q6ZRR5|TM136_HUMAN Transmembrane protein 136;best_blast_hit_trembl_plants=tr|I3T1S6|I3T1S6_LOTJA Uncharacterized protein, TRAM, LAG1 and CLN8 (TLC) lipid-sensing domain protein;interpro_id=N.A.;gene_ontology_id=GO:0016020, GO:0016021;best_blast_hit_tair=AT1G35180.1 TRAM, LAG1 and CLN8 (TLC) lipid-sensing domain containing protein;best_blast_hit_sprot=sp|Q6ZRR5|TM136_HUMAN Transmembrane protein 136;best_blast_hit_trembl_plants=tr|I3T1S6|I3T1S6_LOTJA Uncharacterized protein
2667830	2668079	16CRd	16	d	Low Nutrient	16_Ln	276456544	LjG1.1_chr5:2667830-2668079	LjG1.1_chr5:2667829-2668079,LjG1.1_chr5:2667830-2668079	LjG1.1_chr5	-					exon	LotjaGi5g1v0012000							CIRI2	8	2_1_0	895	0.018								TRAM, LAG1 and CLN8 (TLC) lipid-sensing domain protein;interpro_id=IPR006634 (TRAM/LAG1/CLN8 homology domain);gene_ontology_id=GO:0016020, GO:0016021;best_blast_hit_tair=AT1G35180.1 TRAM, LAG1 and CLN8 (TLC) lipid-sensing domain containing protein;best_blast_hit_sprot=sp|Q6ZRR5|TM136_HUMAN Transmembrane protein 136;best_blast_hit_trembl_plants=tr|I3T1S6|I3T1S6_LOTJA Uncharacterized protein, TRAM, LAG1 and CLN8 (TLC) lipid-sensing domain protein;interpro_id=N.A.;gene_ontology_id=GO:0016020, GO:0016021;best_blast_hit_tair=AT1G35180.1 TRAM, LAG1 and CLN8 (TLC) lipid-sensing domain containing protein;best_blast_hit_sprot=sp|Q6ZRR5|TM136_HUMAN Transmembrane protein 136;best_blast_hit_trembl_plants=tr|I3T1S6|I3T1S6_LOTJA Uncharacterized protein
2667830	2668079	12RRc	12	c	Rhiz	12_Rhiz	290243215	LjG1.1_chr5:2667830-2668079	LjG1.1_chr5:2667829-2668079,LjG1.1_chr5:2667830-2668079	LjG1.1_chr5	-					exon	LotjaGi5g1v0012000							CIRI2	13	2_3_0	574	0.043								TRAM, LAG1 and CLN8 (TLC) lipid-sensing domain protein;interpro_id=IPR006634 (TRAM/LAG1/CLN8 homology domain);gene_ontology_id=GO:0016020, GO:0016021;best_blast_hit_tair=AT1G35180.1 TRAM, LAG1 and CLN8 (TLC) lipid-sensing domain containing protein;best_blast_hit_sprot=sp|Q6ZRR5|TM136_HUMAN Transmembrane protein 136;best_blast_hit_trembl_plants=tr|I3T1S6|I3T1S6_LOTJA Uncharacterized protein, TRAM, LAG1 and CLN8 (TLC) lipid-sensing domain protein;interpro_id=N.A.;gene_ontology_id=GO:0016020, GO:0016021;best_blast_hit_tair=AT1G35180.1 TRAM, LAG1 and CLN8 (TLC) lipid-sensing domain containing protein;best_blast_hit_sprot=sp|Q6ZRR5|TM136_HUMAN Transmembrane protein 136;best_blast_hit_trembl_plants=tr|I3T1S6|I3T1S6_LOTJA Uncharacterized protein
2675391	2676849	10CRc	10	c	Low Nutrient	10_Ln	288047605	LjG1.1_chr5:2675391-2676849	LjG1.1_chr5:2675391-2676849	LjG1.1_chr5	+	4	79,79,40,135	0,192,1187,1323	1	circRNA	LotjaGi5g1v0012200	LotjaGi5g1v0012200.1	3,4,5,6	LjG1.1_chr5:2674567-2675391|LjG1.1_chr5:2676849-2678722	0.0632869	6.30156	0.0116115	CLEAR												GDP-mannose 3,5-epimerase;interpro_id=IPR016040 (NAD(P)-binding domain);gene_ontology_id=GO:0003824, GO:0047918, GO:0050662, GO:0051287;best_blast_hit_tair=AT1G19690.1 NAD(P)-binding Rossmann-fold superfamily protein;best_blast_hit_sprot=sp|P0AD13|YEEZ_ECO57 Protein YeeZ;best_blast_hit_trembl_plants=tr|G7I5C0|G7I5C0_MEDTR NAD-dependent epimerase/dehydratase family protein
2675391	2676849	16CRd	16	d	Low Nutrient	16_Ln	276456544	LjG1.1_chr5:2675391-2676849	LjG1.1_chr5:2675391-2676849	LjG1.1_chr5	+	4	79,79,40,135	0,192,1187,1323	5	circRNA	LotjaGi5g1v0012200	LotjaGi5g1v0012200.1	3,4,5,6	LjG1.1_chr5:2674567-2675391|LjG1.1_chr5:2676849-2678722	0.356973	5.93596	0.0617181	CLEAR												GDP-mannose 3,5-epimerase;interpro_id=IPR016040 (NAD(P)-binding domain);gene_ontology_id=GO:0003824, GO:0047918, GO:0050662, GO:0051287;best_blast_hit_tair=AT1G19690.1 NAD(P)-binding Rossmann-fold superfamily protein;best_blast_hit_sprot=sp|P0AD13|YEEZ_ECO57 Protein YeeZ;best_blast_hit_trembl_plants=tr|G7I5C0|G7I5C0_MEDTR NAD-dependent epimerase/dehydratase family protein
2676578	2676849	21ARd	21	d	AM	21_AM	44780251	LjG1.1_chr5:2676578-2676849	LjG1.1_chr5:2676578-2676849	LjG1.1_chr5	+	2	40,135	0,136	1	circRNA	LotjaGi5g1v0012200	LotjaGi5g1v0012200.1	5,6	LjG1.1_chr5:2675662-2676578|LjG1.1_chr5:2676849-2678722	0.350832	6.16462	0.0584379	CLEAR												GDP-mannose 3,5-epimerase;interpro_id=IPR016040 (NAD(P)-binding domain);gene_ontology_id=GO:0003824, GO:0047918, GO:0050662, GO:0051287;best_blast_hit_tair=AT1G19690.1 NAD(P)-binding Rossmann-fold superfamily protein;best_blast_hit_sprot=sp|P0AD13|YEEZ_ECO57 Protein YeeZ;best_blast_hit_trembl_plants=tr|G7I5C0|G7I5C0_MEDTR NAD-dependent epimerase/dehydratase family protein
2678632	2679848	3RRa	3	a	Rhiz	3_Rhiz	234439440	LjG1.1_chr1:2678632-2679848	LjG1.1_chr1:2678632-2679848	LjG1.1_chr1	-	2	484,143	0,1073	1	circRNA	LotjaGi1g1v0021800	LotjaGi1g1v0021800.1	8,7	LjG1.1_chr1:2678377-2678632|LjG1.1_chr1:2679848-2680117	0.0645092	334.883	0.000222486	CLEAR												Glycerophosphodiester phosphodiesterase;interpro_id=IPR017946 (PLC-like phosphodiesterase%2C TIM beta/alpha-barrel domain);gene_ontology_id=GO:0006071, GO:0006629, GO:0008081, GO:0008889, GO:0016787, GO:0046872;best_blast_hit_tair=AT5G55480.1 SHV3-like 1;best_blast_hit_sprot=sp|Q9FJ62|GPDL4_ARATH Glycerophosphodiester phosphodiesterase GDPDL4;best_blast_hit_trembl_plants=tr|I1JJF7|I1JJF7_SOYBN Uncharacterized protein
2678632	2681668	10CRc	10	c	Low Nutrient	10_Ln	288047605	LjG1.1_chr1:2678632-2681668	LjG1.1_chr1:2678632-2681668,LjG1.1_chr1:2678633-2681668	LjG1.1_chr1	-	6	484,143,288,39,502,122	0,1073,1485,1909,2328,2914	9	circRNA	LotjaGi1g1v0021800	LotjaGi1g1v0021800.1	8,7,6,5,4,3	LjG1.1_chr1:2678377-2678632|LjG1.1_chr1:2681668-2681869	0.569582	670.35	0.000864583	CLEAR												Glycerophosphodiester phosphodiesterase;interpro_id=IPR017946 (PLC-like phosphodiesterase%2C TIM beta/alpha-barrel domain);gene_ontology_id=GO:0006071, GO:0006629, GO:0008081, GO:0008889, GO:0016787, GO:0046872;best_blast_hit_tair=AT5G55480.1 SHV3-like 1;best_blast_hit_sprot=sp|Q9FJ62|GPDL4_ARATH Glycerophosphodiester phosphodiesterase GDPDL4;best_blast_hit_trembl_plants=tr|I1JJF7|I1JJF7_SOYBN Uncharacterized protein
2678632	2681668	12RRc	12	c	Rhiz	12_Rhiz	290243215	LjG1.1_chr1:2678632-2681668	LjG1.1_chr1:2678632-2681668,LjG1.1_chr1:2678633-2681668	LjG1.1_chr1	-	6	484,143,288,39,502,122	0,1073,1485,1909,2328,2914	4	circRNA	LotjaGi1g1v0021800	LotjaGi1g1v0021800.1	8,7,6,5,4,3	LjG1.1_chr1:2678377-2678632|LjG1.1_chr1:2681668-2681869	0.183363	350.721	0.000551313	CLEAR												Glycerophosphodiester phosphodiesterase;interpro_id=IPR017946 (PLC-like phosphodiesterase%2C TIM beta/alpha-barrel domain);gene_ontology_id=GO:0006071, GO:0006629, GO:0008081, GO:0008889, GO:0016787, GO:0046872;best_blast_hit_tair=AT5G55480.1 SHV3-like 1;best_blast_hit_sprot=sp|Q9FJ62|GPDL4_ARATH Glycerophosphodiester phosphodiesterase GDPDL4;best_blast_hit_trembl_plants=tr|I1JJF7|I1JJF7_SOYBN Uncharacterized protein
2678632	2681668	1CRa	1	a	Low Nutrient	1_Ln	48635785	LjG1.1_chr1:2678632-2681668	LjG1.1_chr1:2678632-2681668,LjG1.1_chr1:2678633-2681668	LjG1.1_chr1	-	6	484,143,288,39,502,122	0,1073,1485,1909,2328,2914	1	circRNA	LotjaGi1g1v0021800	LotjaGi1g1v0021800.1	8,7,6,5,4,3	LjG1.1_chr1:2678377-2678632|LjG1.1_chr1:2681668-2681869	0.226012	343.962	0.000686137	CLEAR												Glycerophosphodiester phosphodiesterase;interpro_id=IPR017946 (PLC-like phosphodiesterase%2C TIM beta/alpha-barrel domain);gene_ontology_id=GO:0006071, GO:0006629, GO:0008081, GO:0008889, GO:0016787, GO:0046872;best_blast_hit_tair=AT5G55480.1 SHV3-like 1;best_blast_hit_sprot=sp|Q9FJ62|GPDL4_ARATH Glycerophosphodiester phosphodiesterase GDPDL4;best_blast_hit_trembl_plants=tr|I1JJF7|I1JJF7_SOYBN Uncharacterized protein
2678632	2681668	15MRd	15	d	High Nutrient	15_Hn	269962678	LjG1.1_chr1:2678632-2681668	LjG1.1_chr1:2678632-2681668,LjG1.1_chr1:2678633-2681668	LjG1.1_chr1	-	6	484,143,288,39,502,122	0,1073,1485,1909,2328,2914	5	circRNA	LotjaGi1g1v0021800	LotjaGi1g1v0021800.1	8,7,6,5,4,3	LjG1.1_chr1:2678377-2678632|LjG1.1_chr1:2681668-2681869	0.311065	616.539	0.000520746	CLEAR												Glycerophosphodiester phosphodiesterase;interpro_id=IPR017946 (PLC-like phosphodiesterase%2C TIM beta/alpha-barrel domain);gene_ontology_id=GO:0006071, GO:0006629, GO:0008081, GO:0008889, GO:0016787, GO:0046872;best_blast_hit_tair=AT5G55480.1 SHV3-like 1;best_blast_hit_sprot=sp|Q9FJ62|GPDL4_ARATH Glycerophosphodiester phosphodiesterase GDPDL4;best_blast_hit_trembl_plants=tr|I1JJF7|I1JJF7_SOYBN Uncharacterized protein
2678632	2681668	3RRa	3	a	Rhiz	3_Rhiz	234439440	LjG1.1_chr1:2678632-2681668	LjG1.1_chr1:2678632-2681668,LjG1.1_chr1:2678633-2681668	LjG1.1_chr1	-	6	484,143,288,39,502,122	0,1073,1485,1909,2328,2914	2	circRNA	LotjaGi1g1v0021800	LotjaGi1g1v0021800.1	8,7,6,5,4,3	LjG1.1_chr1:2678377-2678632|LjG1.1_chr1:2681668-2681869	0.129018	334.883	0.000415112	CLEAR												Glycerophosphodiester phosphodiesterase;interpro_id=IPR017946 (PLC-like phosphodiesterase%2C TIM beta/alpha-barrel domain);gene_ontology_id=GO:0006071, GO:0006629, GO:0008081, GO:0008889, GO:0016787, GO:0046872;best_blast_hit_tair=AT5G55480.1 SHV3-like 1;best_blast_hit_sprot=sp|Q9FJ62|GPDL4_ARATH Glycerophosphodiester phosphodiesterase GDPDL4;best_blast_hit_trembl_plants=tr|I1JJF7|I1JJF7_SOYBN Uncharacterized protein
2678632	2681668	22RRd	22	d	Rhiz	22_Rhiz	241684194	LjG1.1_chr1:2678632-2681668	LjG1.1_chr1:2678632-2681668,LjG1.1_chr1:2678633-2681668	LjG1.1_chr1	-	6	484,143,288,39,502,122	0,1073,1485,1909,2328,2914	3	circRNA	LotjaGi1g1v0021800	LotjaGi1g1v0021800.1	8,7,6,5,4,3	LjG1.1_chr1:2678377-2678632|LjG1.1_chr1:2681668-2681869	0.24846	453.708	0.000569648	CLEAR												Glycerophosphodiester phosphodiesterase;interpro_id=IPR017946 (PLC-like phosphodiesterase%2C TIM beta/alpha-barrel domain);gene_ontology_id=GO:0006071, GO:0006629, GO:0008081, GO:0008889, GO:0016787, GO:0046872;best_blast_hit_tair=AT5G55480.1 SHV3-like 1;best_blast_hit_sprot=sp|Q9FJ62|GPDL4_ARATH Glycerophosphodiester phosphodiesterase GDPDL4;best_blast_hit_trembl_plants=tr|I1JJF7|I1JJF7_SOYBN Uncharacterized protein
2678632	2681668	4CRa	4	a	Low Nutrient	4_Ln	258027429	LjG1.1_chr1:2678632-2681668	LjG1.1_chr1:2678632-2681668,LjG1.1_chr1:2678633-2681668	LjG1.1_chr1	-	6	484,143,288,39,502,122	0,1073,1485,1909,2328,2914	6	circRNA	LotjaGi1g1v0021800	LotjaGi1g1v0021800.1	8,7,6,5,4,3	LjG1.1_chr1:2678377-2678632|LjG1.1_chr1:2681668-2681869	0.393196	697.145	0.000578345	CLEAR												Glycerophosphodiester phosphodiesterase;interpro_id=IPR017946 (PLC-like phosphodiesterase%2C TIM beta/alpha-barrel domain);gene_ontology_id=GO:0006071, GO:0006629, GO:0008081, GO:0008889, GO:0016787, GO:0046872;best_blast_hit_tair=AT5G55480.1 SHV3-like 1;best_blast_hit_sprot=sp|Q9FJ62|GPDL4_ARATH Glycerophosphodiester phosphodiesterase GDPDL4;best_blast_hit_trembl_plants=tr|I1JJF7|I1JJF7_SOYBN Uncharacterized protein
2678632	2681668	9RRb	9	b	Rhiz	9_Rhiz	284867094	LjG1.1_chr1:2678632-2681668	LjG1.1_chr1:2678632-2681668,LjG1.1_chr1:2678633-2681668	LjG1.1_chr1	-	6	484,143,288,39,502,122	0,1073,1485,1909,2328,2914	9	circRNA	LotjaGi1g1v0021800	LotjaGi1g1v0021800.1	8,7,6,5,4,3	LjG1.1_chr1:2678377-2678632|LjG1.1_chr1:2681668-2681869	0.642751	464.986	0.00140378	CLEAR												Glycerophosphodiester phosphodiesterase;interpro_id=IPR017946 (PLC-like phosphodiesterase%2C TIM beta/alpha-barrel domain);gene_ontology_id=GO:0006071, GO:0006629, GO:0008081, GO:0008889, GO:0016787, GO:0046872;best_blast_hit_tair=AT5G55480.1 SHV3-like 1;best_blast_hit_sprot=sp|Q9FJ62|GPDL4_ARATH Glycerophosphodiester phosphodiesterase GDPDL4;best_blast_hit_trembl_plants=tr|I1JJF7|I1JJF7_SOYBN Uncharacterized protein
2678632	2681668	7CRb	7	b	Low Nutrient	7_Ln	275651819	LjG1.1_chr1:2678632-2681668	LjG1.1_chr1:2678632-2681668,LjG1.1_chr1:2678633-2681668	LjG1.1_chr1	-	6	484,143,288,39,502,122	0,1073,1485,1909,2328,2914	8	circRNA	LotjaGi1g1v0021800	LotjaGi1g1v0021800.1	8,7,6,5,4,3	LjG1.1_chr1:2678377-2678632|LjG1.1_chr1:2681668-2681869	0.567699	671.845	0.000859856	CLEAR												Glycerophosphodiester phosphodiesterase;interpro_id=IPR017946 (PLC-like phosphodiesterase%2C TIM beta/alpha-barrel domain);gene_ontology_id=GO:0006071, GO:0006629, GO:0008081, GO:0008889, GO:0016787, GO:0046872;best_blast_hit_tair=AT5G55480.1 SHV3-like 1;best_blast_hit_sprot=sp|Q9FJ62|GPDL4_ARATH Glycerophosphodiester phosphodiesterase GDPDL4;best_blast_hit_trembl_plants=tr|I1JJF7|I1JJF7_SOYBN Uncharacterized protein
2678633	2681668	4CRa	4	a	Low Nutrient	4_Ln	258027429	LjG1.1_chr1:2678633-2681668	LjG1.1_chr1:2678632-2681668,LjG1.1_chr1:2678633-2681668	LjG1.1_chr1	-					exon	LotjaGi1g1v0021800							CIRI2	6	3_3_0	27939	0								Glycerophosphodiester phosphodiesterase;interpro_id=IPR017946 (PLC-like phosphodiesterase%2C TIM beta/alpha-barrel domain);gene_ontology_id=GO:0006071, GO:0006629, GO:0008081, GO:0008889, GO:0016787, GO:0046872;best_blast_hit_tair=AT5G55480.1 SHV3-like 1;best_blast_hit_sprot=sp|Q9FJ62|GPDL4_ARATH Glycerophosphodiester phosphodiesterase GDPDL4;best_blast_hit_trembl_plants=tr|I1JJF7|I1JJF7_SOYBN Uncharacterized protein
2678633	2681668	22RRd	22	d	Rhiz	22_Rhiz	241684194	LjG1.1_chr1:2678633-2681668	LjG1.1_chr1:2678632-2681668,LjG1.1_chr1:2678633-2681668	LjG1.1_chr1	-					exon	LotjaGi1g1v0021800							CIRI2	3	2_1_0	14625	0								Glycerophosphodiester phosphodiesterase;interpro_id=IPR017946 (PLC-like phosphodiesterase%2C TIM beta/alpha-barrel domain);gene_ontology_id=GO:0006071, GO:0006629, GO:0008081, GO:0008889, GO:0016787, GO:0046872;best_blast_hit_tair=AT5G55480.1 SHV3-like 1;best_blast_hit_sprot=sp|Q9FJ62|GPDL4_ARATH Glycerophosphodiester phosphodiesterase GDPDL4;best_blast_hit_trembl_plants=tr|I1JJF7|I1JJF7_SOYBN Uncharacterized protein
2678633	2681668	7CRb	7	b	Low Nutrient	7_Ln	275651819	LjG1.1_chr1:2678633-2681668	LjG1.1_chr1:2678632-2681668,LjG1.1_chr1:2678633-2681668	LjG1.1_chr1	-					exon	LotjaGi1g1v0021800							CIRI2	9	2_2_0	25452	0.001								Glycerophosphodiester phosphodiesterase;interpro_id=IPR017946 (PLC-like phosphodiesterase%2C TIM beta/alpha-barrel domain);gene_ontology_id=GO:0006071, GO:0006629, GO:0008081, GO:0008889, GO:0016787, GO:0046872;best_blast_hit_tair=AT5G55480.1 SHV3-like 1;best_blast_hit_sprot=sp|Q9FJ62|GPDL4_ARATH Glycerophosphodiester phosphodiesterase GDPDL4;best_blast_hit_trembl_plants=tr|I1JJF7|I1JJF7_SOYBN Uncharacterized protein
2678633	2681668	12RRc	12	c	Rhiz	12_Rhiz	290243215	LjG1.1_chr1:2678633-2681668	LjG1.1_chr1:2678632-2681668,LjG1.1_chr1:2678633-2681668	LjG1.1_chr1	-					exon	LotjaGi1g1v0021800							CIRI2	4	1_1_1	20978	0								Glycerophosphodiester phosphodiesterase;interpro_id=IPR017946 (PLC-like phosphodiesterase%2C TIM beta/alpha-barrel domain);gene_ontology_id=GO:0006071, GO:0006629, GO:0008081, GO:0008889, GO:0016787, GO:0046872;best_blast_hit_tair=AT5G55480.1 SHV3-like 1;best_blast_hit_sprot=sp|Q9FJ62|GPDL4_ARATH Glycerophosphodiester phosphodiesterase GDPDL4;best_blast_hit_trembl_plants=tr|I1JJF7|I1JJF7_SOYBN Uncharacterized protein
2678633	2681668	10CRc	10	c	Low Nutrient	10_Ln	288047605	LjG1.1_chr1:2678633-2681668	LjG1.1_chr1:2678632-2681668,LjG1.1_chr1:2678633-2681668	LjG1.1_chr1	-					exon	LotjaGi1g1v0021800							CIRI2	10	2_2_1	30741	0.001								Glycerophosphodiester phosphodiesterase;interpro_id=IPR017946 (PLC-like phosphodiesterase%2C TIM beta/alpha-barrel domain);gene_ontology_id=GO:0006071, GO:0006629, GO:0008081, GO:0008889, GO:0016787, GO:0046872;best_blast_hit_tair=AT5G55480.1 SHV3-like 1;best_blast_hit_sprot=sp|Q9FJ62|GPDL4_ARATH Glycerophosphodiester phosphodiesterase GDPDL4;best_blast_hit_trembl_plants=tr|I1JJF7|I1JJF7_SOYBN Uncharacterized protein
2678633	2681668	15MRd	15	d	High Nutrient	15_Hn	269962678	LjG1.1_chr1:2678633-2681668	LjG1.1_chr1:2678632-2681668,LjG1.1_chr1:2678633-2681668	LjG1.1_chr1	-					exon	LotjaGi1g1v0021800							CIRI2	5	2_2_0	26381	0								Glycerophosphodiester phosphodiesterase;interpro_id=IPR017946 (PLC-like phosphodiesterase%2C TIM beta/alpha-barrel domain);gene_ontology_id=GO:0006071, GO:0006629, GO:0008081, GO:0008889, GO:0016787, GO:0046872;best_blast_hit_tair=AT5G55480.1 SHV3-like 1;best_blast_hit_sprot=sp|Q9FJ62|GPDL4_ARATH Glycerophosphodiester phosphodiesterase GDPDL4;best_blast_hit_trembl_plants=tr|I1JJF7|I1JJF7_SOYBN Uncharacterized protein
2678633	2681668	3RRa	3	a	Rhiz	3_Rhiz	234439440	LjG1.1_chr1:2678633-2681668	LjG1.1_chr1:2678632-2681668,LjG1.1_chr1:2678633-2681668	LjG1.1_chr1	-					exon	LotjaGi1g1v0021800							CIRI2	2	2_2_0	13496	0								Glycerophosphodiester phosphodiesterase;interpro_id=IPR017946 (PLC-like phosphodiesterase%2C TIM beta/alpha-barrel domain);gene_ontology_id=GO:0006071, GO:0006629, GO:0008081, GO:0008889, GO:0016787, GO:0046872;best_blast_hit_tair=AT5G55480.1 SHV3-like 1;best_blast_hit_sprot=sp|Q9FJ62|GPDL4_ARATH Glycerophosphodiester phosphodiesterase GDPDL4;best_blast_hit_trembl_plants=tr|I1JJF7|I1JJF7_SOYBN Uncharacterized protein
2679705	2679848	16CRd	16	d	Low Nutrient	16_Ln	276456544	LjG1.1_chr1:2679705-2679848	LjG1.1_chr1:2679705-2679848,LjG1.1_chr1:2679706-2679848	LjG1.1_chr1	-	1	143	0	3	circRNA	LotjaGi1g1v0021800	LotjaGi1g1v0021800.1	7	LjG1.1_chr1:2679116-2679705|LjG1.1_chr1:2679848-2680117	0.214184	783.164	0.000286251	CLEAR												Glycerophosphodiester phosphodiesterase;interpro_id=IPR017946 (PLC-like phosphodiesterase%2C TIM beta/alpha-barrel domain);gene_ontology_id=GO:0006071, GO:0006629, GO:0008081, GO:0008889, GO:0016787, GO:0046872;best_blast_hit_tair=AT5G55480.1 SHV3-like 1;best_blast_hit_sprot=sp|Q9FJ62|GPDL4_ARATH Glycerophosphodiester phosphodiesterase GDPDL4;best_blast_hit_trembl_plants=tr|I1JJF7|I1JJF7_SOYBN Uncharacterized protein
2679705	2679848	19ARd	19	d	AM	19_AM	49356473	LjG1.1_chr1:2679705-2679848	LjG1.1_chr1:2679705-2679848,LjG1.1_chr1:2679706-2679848	LjG1.1_chr1	-	1	143	0	1	circRNA	LotjaGi1g1v0021800	LotjaGi1g1v0021800.1	7	LjG1.1_chr1:2679116-2679705|LjG1.1_chr1:2679848-2680117	0.391279	559.969	0.000716596	CLEAR												Glycerophosphodiester phosphodiesterase;interpro_id=IPR017946 (PLC-like phosphodiesterase%2C TIM beta/alpha-barrel domain);gene_ontology_id=GO:0006071, GO:0006629, GO:0008081, GO:0008889, GO:0016787, GO:0046872;best_blast_hit_tair=AT5G55480.1 SHV3-like 1;best_blast_hit_sprot=sp|Q9FJ62|GPDL4_ARATH Glycerophosphodiester phosphodiesterase GDPDL4;best_blast_hit_trembl_plants=tr|I1JJF7|I1JJF7_SOYBN Uncharacterized protein
2679705	2681668	23RRd	23	d	Rhiz	23_Rhiz	253999425	LjG1.1_chr1:2679705-2681668	LjG1.1_chr1:2679705-2681668	LjG1.1_chr1	-	5	143,288,39,502,122	0,412,836,1255,1841	6	circRNA	LotjaGi1g1v0021800	LotjaGi1g1v0021800.1	7,6,5,4,3	LjG1.1_chr1:2679116-2679705|LjG1.1_chr1:2681668-2681869	0.460435	528.013	0.000890936	CLEAR												Glycerophosphodiester phosphodiesterase;interpro_id=IPR017946 (PLC-like phosphodiesterase%2C TIM beta/alpha-barrel domain);gene_ontology_id=GO:0006071, GO:0006629, GO:0008081, GO:0008889, GO:0016787, GO:0046872;best_blast_hit_tair=AT5G55480.1 SHV3-like 1;best_blast_hit_sprot=sp|Q9FJ62|GPDL4_ARATH Glycerophosphodiester phosphodiesterase GDPDL4;best_blast_hit_trembl_plants=tr|I1JJF7|I1JJF7_SOYBN Uncharacterized protein
2679706	2679848	3RRa	3	a	Rhiz	3_Rhiz	234439440	LjG1.1_chr1:2679706-2679848	LjG1.1_chr1:2679705-2679848,LjG1.1_chr1:2679706-2679848	LjG1.1_chr1	-					exon	LotjaGi1g1v0021800							CIRI2	2	2_2_0	8409	0								Glycerophosphodiester phosphodiesterase;interpro_id=IPR017946 (PLC-like phosphodiesterase%2C TIM beta/alpha-barrel domain);gene_ontology_id=GO:0006071, GO:0006629, GO:0008081, GO:0008889, GO:0016787, GO:0046872;best_blast_hit_tair=AT5G55480.1 SHV3-like 1;best_blast_hit_sprot=sp|Q9FJ62|GPDL4_ARATH Glycerophosphodiester phosphodiesterase GDPDL4;best_blast_hit_trembl_plants=tr|I1JJF7|I1JJF7_SOYBN Uncharacterized protein
2680117	2681668	23RRd	23	d	Rhiz	23_Rhiz	253999425	LjG1.1_chr1:2680117-2681668	LjG1.1_chr1:2680117-2681668	LjG1.1_chr1	-	4	288,39,502,122	0,424,843,1429	4	circRNA	LotjaGi1g1v0021800	LotjaGi1g1v0021800.1	6,5,4,3	LjG1.1_chr1:2679848-2680117|LjG1.1_chr1:2681668-2681869	0.306957	528.013	0.00060027	CLEAR												Glycerophosphodiester phosphodiesterase;interpro_id=IPR017946 (PLC-like phosphodiesterase%2C TIM beta/alpha-barrel domain);gene_ontology_id=GO:0006071, GO:0006629, GO:0008081, GO:0008889, GO:0016787, GO:0046872;best_blast_hit_tair=AT5G55480.1 SHV3-like 1;best_blast_hit_sprot=sp|Q9FJ62|GPDL4_ARATH Glycerophosphodiester phosphodiesterase GDPDL4;best_blast_hit_trembl_plants=tr|I1JJF7|I1JJF7_SOYBN Uncharacterized protein
2680117	2681668	2ARa	2	a	AM	2_AM	52041926	LjG1.1_chr1:2680117-2681668	LjG1.1_chr1:2680117-2681668	LjG1.1_chr1	-	4	288,39,502,122	0,424,843,1429	1	circRNA	LotjaGi1g1v0021800	LotjaGi1g1v0021800.1	6,5,4,3	LjG1.1_chr1:2679848-2680117|LjG1.1_chr1:2681668-2681869	0.271819	399.098	0.000706122	CLEAR												Glycerophosphodiester phosphodiesterase;interpro_id=IPR017946 (PLC-like phosphodiesterase%2C TIM beta/alpha-barrel domain);gene_ontology_id=GO:0006071, GO:0006629, GO:0008081, GO:0008889, GO:0016787, GO:0046872;best_blast_hit_tair=AT5G55480.1 SHV3-like 1;best_blast_hit_sprot=sp|Q9FJ62|GPDL4_ARATH Glycerophosphodiester phosphodiesterase GDPDL4;best_blast_hit_trembl_plants=tr|I1JJF7|I1JJF7_SOYBN Uncharacterized protein
2680960	2681668	12RRc	12	c	Rhiz	12_Rhiz	290243215	LjG1.1_chr1:2680960-2681668	LjG1.1_chr1:2680960-2681668,LjG1.1_chr1:2680961-2681668	LjG1.1_chr1	-	2	502,122	0,586	1	circRNA	LotjaGi1g1v0021800	LotjaGi1g1v0021800.1	4,3	LjG1.1_chr1:2680580-2680960|LjG1.1_chr1:2681668-2681869	0.0458407	350.721	0.000159212	CLEAR												Glycerophosphodiester phosphodiesterase;interpro_id=IPR017946 (PLC-like phosphodiesterase%2C TIM beta/alpha-barrel domain);gene_ontology_id=GO:0006071, GO:0006629, GO:0008081, GO:0008889, GO:0016787, GO:0046872;best_blast_hit_tair=AT5G55480.1 SHV3-like 1;best_blast_hit_sprot=sp|Q9FJ62|GPDL4_ARATH Glycerophosphodiester phosphodiesterase GDPDL4;best_blast_hit_trembl_plants=tr|I1JJF7|I1JJF7_SOYBN Uncharacterized protein
2680960	2681668	15MRd	15	d	High Nutrient	15_Hn	269962678	LjG1.1_chr1:2680960-2681668	LjG1.1_chr1:2680960-2681668,LjG1.1_chr1:2680961-2681668	LjG1.1_chr1	-	2	502,122	0,586	6	circRNA	LotjaGi1g1v0021800	LotjaGi1g1v0021800.1	4,3	LjG1.1_chr1:2680580-2680960|LjG1.1_chr1:2681668-2681869	0.373278	616.539	0.000621651	CLEAR												Glycerophosphodiester phosphodiesterase;interpro_id=IPR017946 (PLC-like phosphodiesterase%2C TIM beta/alpha-barrel domain);gene_ontology_id=GO:0006071, GO:0006629, GO:0008081, GO:0008889, GO:0016787, GO:0046872;best_blast_hit_tair=AT5G55480.1 SHV3-like 1;best_blast_hit_sprot=sp|Q9FJ62|GPDL4_ARATH Glycerophosphodiester phosphodiesterase GDPDL4;best_blast_hit_trembl_plants=tr|I1JJF7|I1JJF7_SOYBN Uncharacterized protein
2680960	2681668	14MRd	14	d	High Nutrient	14_Hn	250603405	LjG1.1_chr1:2680960-2681668	LjG1.1_chr1:2680960-2681668,LjG1.1_chr1:2680961-2681668	LjG1.1_chr1	-	2	502,122	0,586	3	circRNA	LotjaGi1g1v0021800	LotjaGi1g1v0021800.1	4,3	LjG1.1_chr1:2680580-2680960|LjG1.1_chr1:2681668-2681869	0.194383	509.803	0.000400899	CLEAR												Glycerophosphodiester phosphodiesterase;interpro_id=IPR017946 (PLC-like phosphodiesterase%2C TIM beta/alpha-barrel domain);gene_ontology_id=GO:0006071, GO:0006629, GO:0008081, GO:0008889, GO:0016787, GO:0046872;best_blast_hit_tair=AT5G55480.1 SHV3-like 1;best_blast_hit_sprot=sp|Q9FJ62|GPDL4_ARATH Glycerophosphodiester phosphodiesterase GDPDL4;best_blast_hit_trembl_plants=tr|I1JJF7|I1JJF7_SOYBN Uncharacterized protein
2680960	2681668	4CRa	4	a	Low Nutrient	4_Ln	258027429	LjG1.1_chr1:2680960-2681668	LjG1.1_chr1:2680960-2681668,LjG1.1_chr1:2680961-2681668	LjG1.1_chr1	-	2	502,122	0,586	5	circRNA	LotjaGi1g1v0021800	LotjaGi1g1v0021800.1	4,3	LjG1.1_chr1:2680580-2680960|LjG1.1_chr1:2681668-2681869	0.327663	697.145	0.000484345	CLEAR												Glycerophosphodiester phosphodiesterase;interpro_id=IPR017946 (PLC-like phosphodiesterase%2C TIM beta/alpha-barrel domain);gene_ontology_id=GO:0006071, GO:0006629, GO:0008081, GO:0008889, GO:0016787, GO:0046872;best_blast_hit_tair=AT5G55480.1 SHV3-like 1;best_blast_hit_sprot=sp|Q9FJ62|GPDL4_ARATH Glycerophosphodiester phosphodiesterase GDPDL4;best_blast_hit_trembl_plants=tr|I1JJF7|I1JJF7_SOYBN Uncharacterized protein
2680961	2681668	14MRd	14	d	High Nutrient	14_Hn	250603405	LjG1.1_chr1:2680961-2681668	LjG1.1_chr1:2680960-2681668,LjG1.1_chr1:2680961-2681668	LjG1.1_chr1	-					exon	LotjaGi1g1v0021800							CIRI2	8	3_2_2	14659	0.001								Glycerophosphodiester phosphodiesterase;interpro_id=IPR017946 (PLC-like phosphodiesterase%2C TIM beta/alpha-barrel domain);gene_ontology_id=GO:0006071, GO:0006629, GO:0008081, GO:0008889, GO:0016787, GO:0046872;best_blast_hit_tair=AT5G55480.1 SHV3-like 1;best_blast_hit_sprot=sp|Q9FJ62|GPDL4_ARATH Glycerophosphodiester phosphodiesterase GDPDL4;best_blast_hit_trembl_plants=tr|I1JJF7|I1JJF7_SOYBN Uncharacterized protein
2680961	2681668	4CRa	4	a	Low Nutrient	4_Ln	258027429	LjG1.1_chr1:2680961-2681668	LjG1.1_chr1:2680960-2681668,LjG1.1_chr1:2680961-2681668	LjG1.1_chr1	-					exon	LotjaGi1g1v0021800							CIRI2	5	2_2_0	20337	0								Glycerophosphodiester phosphodiesterase;interpro_id=IPR017946 (PLC-like phosphodiesterase%2C TIM beta/alpha-barrel domain);gene_ontology_id=GO:0006071, GO:0006629, GO:0008081, GO:0008889, GO:0016787, GO:0046872;best_blast_hit_tair=AT5G55480.1 SHV3-like 1;best_blast_hit_sprot=sp|Q9FJ62|GPDL4_ARATH Glycerophosphodiester phosphodiesterase GDPDL4;best_blast_hit_trembl_plants=tr|I1JJF7|I1JJF7_SOYBN Uncharacterized protein
2680961	2681668	15MRd	15	d	High Nutrient	15_Hn	269962678	LjG1.1_chr1:2680961-2681668	LjG1.1_chr1:2680960-2681668,LjG1.1_chr1:2680961-2681668	LjG1.1_chr1	-					exon	LotjaGi1g1v0021800							CIRI2	6	2_2_0	18189	0.001								Glycerophosphodiester phosphodiesterase;interpro_id=IPR017946 (PLC-like phosphodiesterase%2C TIM beta/alpha-barrel domain);gene_ontology_id=GO:0006071, GO:0006629, GO:0008081, GO:0008889, GO:0016787, GO:0046872;best_blast_hit_tair=AT5G55480.1 SHV3-like 1;best_blast_hit_sprot=sp|Q9FJ62|GPDL4_ARATH Glycerophosphodiester phosphodiesterase GDPDL4;best_blast_hit_trembl_plants=tr|I1JJF7|I1JJF7_SOYBN Uncharacterized protein
2691301	2691554	12RRc	12	c	Rhiz	12_Rhiz	290243215	LjG1.1_chr4:2691301-2691554	LjG1.1_chr4:2691301-2691554	LjG1.1_chr4	-	1	253	0	7	circRNA	LotjaGi4g1v0022000	LotjaGi4g1v0022000.1	2	LjG1.1_chr4:2687498-2691301|LjG1.1_chr4:2691554-2692963	0.320885	25.8175	0.0128113	CLEAR												Chromodomain-helicase-DNA-binding family protein;interpro_id=IPR000330 (SNF2-related%2C N-terminal domain), IPR001650 (Helicase%2C C-terminal), IPR009463 (Domain of unknown function DUF1087), IPR011011 (Zinc finger%2C FYVE/PHD-type), IPR016197 (Chromo domain-like), IPR027417 (P-loop containing nucleoside triphosphate hydrolase);gene_ontology_id=GO:0003677, GO:0004386, GO:0005524, GO:0005634, GO:0046872;best_blast_hit_tair=AT5G44800.1 chromatin remodeling 4;best_blast_hit_sprot=sp|F4KBP5|CHR4_ARATH Protein CHROMATIN REMODELING 4;best_blast_hit_trembl_plants=tr|K7KPZ4|K7KPZ4_SOYBN Uncharacterized protein
2691301	2691554	16CRd	16	d	Low Nutrient	16_Ln	276456544	LjG1.1_chr4:2691301-2691554	LjG1.1_chr4:2691301-2691554	LjG1.1_chr4	-	1	253	0	6	circRNA	LotjaGi4g1v0022000	LotjaGi4g1v0022000.1	2	LjG1.1_chr4:2687498-2691301|LjG1.1_chr4:2691554-2692963	0.428368	33.8268	0.0129554	CLEAR												Chromodomain-helicase-DNA-binding family protein;interpro_id=IPR000330 (SNF2-related%2C N-terminal domain), IPR001650 (Helicase%2C C-terminal), IPR009463 (Domain of unknown function DUF1087), IPR011011 (Zinc finger%2C FYVE/PHD-type), IPR016197 (Chromo domain-like), IPR027417 (P-loop containing nucleoside triphosphate hydrolase);gene_ontology_id=GO:0003677, GO:0004386, GO:0005524, GO:0005634, GO:0046872;best_blast_hit_tair=AT5G44800.1 chromatin remodeling 4;best_blast_hit_sprot=sp|F4KBP5|CHR4_ARATH Protein CHROMATIN REMODELING 4;best_blast_hit_trembl_plants=tr|K7KPZ4|K7KPZ4_SOYBN Uncharacterized protein
2700495	2701871	9RRb	9	b	Rhiz	9_Rhiz	284867094	LjG1.1_chr3:2700495-2701871	LjG1.1_chr3:2700495-2701871	LjG1.1_chr3	+	3	215,207,81	0,313,1295	3	circRNA	LotjaGi3g1v0024300	LotjaGi3g1v0024300.1	5,6,7	LjG1.1_chr3:2700333-2700495|LjG1.1_chr3:2701871-2702018	0.21425	7.31512	0.0306139	CLEAR												RNA exonuclease-like protein;interpro_id=IPR012337 (Ribonuclease H-like domain);gene_ontology_id=GO:0003676, GO:0004527, GO:0006364, GO:0008408, GO:0090305;best_blast_hit_tair=AT3G27970.1 Exonuclease family protein;best_blast_hit_sprot=sp|Q9GZR2|REXO4_HUMAN RNA exonuclease 4;best_blast_hit_trembl_plants=tr|A0A0B2RL39|A0A0B2RL39_GLYSO RNA exonuclease 4, RNA exonuclease-like protein;interpro_id=N.A.;gene_ontology_id=GO:0003676, GO:0004527, GO:0006364, GO:0008408, GO:0090305;best_blast_hit_tair=AT3G27970.1 Exonuclease family protein;best_blast_hit_sprot=sp|Q9GZR2|REXO4_HUMAN RNA exonuclease 4;best_blast_hit_trembl_plants=tr|A0A0B2RL39|A0A0B2RL39_GLYSO RNA exonuclease 4
2709014	2710493	14MRd	14	d	High Nutrient	14_Hn	250603405	LjG1.1_chr2:2709014-2710493	LjG1.1_chr2:2709014-2710493,LjG1.1_chr2:2709015-2710493	LjG1.1_chr2	-	1	1479	0	1	circRNA	LotjaGi2g1v0007600	LotjaGi2g1v0007600.1	2	LjG1.1_chr2:2693709-2709014|LjG1.1_chr2:2710493-2713771	0.0647944	13.2613	0.00563582	CLEAR												Disease resistance protein (TIR-NBS-LRR class);interpro_id=IPR000157 (Toll/interleukin-1 receptor homology (TIR) domain), IPR002182 (NB-ARC), IPR011991 (Winged helix-turn-helix DNA-binding domain), IPR027417 (P-loop containing nucleoside triphosphate hydrolase);gene_ontology_id=GO:0007165, GO:0043531;best_blast_hit_tair=AT5G36930.1 Disease resistance protein (TIR-NBS-LRR class) family;best_blast_hit_sprot=sp|Q40392|TMVRN_NICGU TMV resistance protein N;best_blast_hit_trembl_plants=tr|A0A072UCJ1|A0A072UCJ1_MEDTR Disease resistance protein (TIR-NBS-LRR class), Disease resistance protein (TIR-NBS-LRR class);interpro_id=N.A.;gene_ontology_id=GO:0007165, GO:0043531;best_blast_hit_tair=AT5G36930.1 Disease resistance protein (TIR-NBS-LRR class) family;best_blast_hit_sprot=sp|Q40392|TMVRN_NICGU TMV resistance protein N;best_blast_hit_trembl_plants=tr|A0A072UCJ1|A0A072UCJ1_MEDTR Disease resistance protein (TIR-NBS-LRR class)
2709014	2710493	13MRd	13	d	High Nutrient	13_Hn	257226192	LjG1.1_chr2:2709014-2710493	LjG1.1_chr2:2709014-2710493,LjG1.1_chr2:2709015-2710493	LjG1.1_chr2	-	1	1479	0	7	circRNA	LotjaGi2g1v0007600	LotjaGi2g1v0007600.1	2	LjG1.1_chr2:2693709-2709014|LjG1.1_chr2:2710493-2713771	0.459885	14.4097	0.0325863	CLEAR												Disease resistance protein (TIR-NBS-LRR class);interpro_id=IPR000157 (Toll/interleukin-1 receptor homology (TIR) domain), IPR002182 (NB-ARC), IPR011991 (Winged helix-turn-helix DNA-binding domain), IPR027417 (P-loop containing nucleoside triphosphate hydrolase);gene_ontology_id=GO:0007165, GO:0043531;best_blast_hit_tair=AT5G36930.1 Disease resistance protein (TIR-NBS-LRR class) family;best_blast_hit_sprot=sp|Q40392|TMVRN_NICGU TMV resistance protein N;best_blast_hit_trembl_plants=tr|A0A072UCJ1|A0A072UCJ1_MEDTR Disease resistance protein (TIR-NBS-LRR class), Disease resistance protein (TIR-NBS-LRR class);interpro_id=N.A.;gene_ontology_id=GO:0007165, GO:0043531;best_blast_hit_tair=AT5G36930.1 Disease resistance protein (TIR-NBS-LRR class) family;best_blast_hit_sprot=sp|Q40392|TMVRN_NICGU TMV resistance protein N;best_blast_hit_trembl_plants=tr|A0A072UCJ1|A0A072UCJ1_MEDTR Disease resistance protein (TIR-NBS-LRR class)
