## Supplemental File 6 for "Circular RNAs in Lotus japonicus Responses to Nutrient Supply and Symbiotic Interactions" (part 6 of 68)

### Sheet: Clustered_circRNAs (continued)
circRNA_start	circRNA_end	sample_metadata	sample_number	Round	Treatment	Sample	sample_trimmed_reads	circRNA_ID	New_circ_ID	chr	strand	exonCount	exonSizes	exonOffsets	readNumber	circRNA_type	gene_id	isoformName	index	flankIntron	FPBcirc	FPBlinear	CIRCscore	Analysis	X.junction_reads	SM_MS_SMS	X.non_junction_reads	junction_reads_ratio	Image_ID	total_exp	isoform_number	isoform_exp	isoform_length	isoform_state	isoform_cirexon	Product
2709014	2710493	16CRd	16	d	Low Nutrient	16_Ln	276456544	LjG1.1_chr2:2709014-2710493	LjG1.1_chr2:2709014-2710493,LjG1.1_chr2:2709015-2710493	LjG1.1_chr2	-	1	1479	0	2	circRNA	LotjaGi2g1v0007600	LotjaGi2g1v0007600.1	2	LjG1.1_chr2:2693709-2709014|LjG1.1_chr2:2710493-2713771	0.142789	11.7087	0.0130381	CLEAR												Disease resistance protein (TIR-NBS-LRR class);interpro_id=IPR000157 (Toll/interleukin-1 receptor homology (TIR) domain), IPR002182 (NB-ARC), IPR011991 (Winged helix-turn-helix DNA-binding domain), IPR027417 (P-loop containing nucleoside triphosphate hydrolase);gene_ontology_id=GO:0007165, GO:0043531;best_blast_hit_tair=AT5G36930.1 Disease resistance protein (TIR-NBS-LRR class) family;best_blast_hit_sprot=sp|Q40392|TMVRN_NICGU TMV resistance protein N;best_blast_hit_trembl_plants=tr|A0A072UCJ1|A0A072UCJ1_MEDTR Disease resistance protein (TIR-NBS-LRR class), Disease resistance protein (TIR-NBS-LRR class);interpro_id=N.A.;gene_ontology_id=GO:0007165, GO:0043531;best_blast_hit_tair=AT5G36930.1 Disease resistance protein (TIR-NBS-LRR class) family;best_blast_hit_sprot=sp|Q40392|TMVRN_NICGU TMV resistance protein N;best_blast_hit_trembl_plants=tr|A0A072UCJ1|A0A072UCJ1_MEDTR Disease resistance protein (TIR-NBS-LRR class)
2709014	2710493	22RRd	22	d	Rhiz	22_Rhiz	241684194	LjG1.1_chr2:2709014-2710493	LjG1.1_chr2:2709014-2710493,LjG1.1_chr2:2709015-2710493	LjG1.1_chr2	-	1	1479	0	3	circRNA	LotjaGi2g1v0007600	LotjaGi2g1v0007600.1	2	LjG1.1_chr2:2693709-2709014|LjG1.1_chr2:2710493-2713771	0.24846	10.3249	0.0250085	CLEAR												Disease resistance protein (TIR-NBS-LRR class);interpro_id=IPR000157 (Toll/interleukin-1 receptor homology (TIR) domain), IPR002182 (NB-ARC), IPR011991 (Winged helix-turn-helix DNA-binding domain), IPR027417 (P-loop containing nucleoside triphosphate hydrolase);gene_ontology_id=GO:0007165, GO:0043531;best_blast_hit_tair=AT5G36930.1 Disease resistance protein (TIR-NBS-LRR class) family;best_blast_hit_sprot=sp|Q40392|TMVRN_NICGU TMV resistance protein N;best_blast_hit_trembl_plants=tr|A0A072UCJ1|A0A072UCJ1_MEDTR Disease resistance protein (TIR-NBS-LRR class), Disease resistance protein (TIR-NBS-LRR class);interpro_id=N.A.;gene_ontology_id=GO:0007165, GO:0043531;best_blast_hit_tair=AT5G36930.1 Disease resistance protein (TIR-NBS-LRR class) family;best_blast_hit_sprot=sp|Q40392|TMVRN_NICGU TMV resistance protein N;best_blast_hit_trembl_plants=tr|A0A072UCJ1|A0A072UCJ1_MEDTR Disease resistance protein (TIR-NBS-LRR class)
2709014	2710493	15MRd	15	d	High Nutrient	15_Hn	269962678	LjG1.1_chr2:2709014-2710493	LjG1.1_chr2:2709014-2710493,LjG1.1_chr2:2709015-2710493	LjG1.1_chr2	-	1	1479	0	1	circRNA	LotjaGi2g1v0007600	LotjaGi2g1v0007600.1	2	LjG1.1_chr2:2693709-2709014|LjG1.1_chr2:2710493-2713771	0.0622131	11.3228	0.00637205	CLEAR												Disease resistance protein (TIR-NBS-LRR class);interpro_id=IPR000157 (Toll/interleukin-1 receptor homology (TIR) domain), IPR002182 (NB-ARC), IPR011991 (Winged helix-turn-helix DNA-binding domain), IPR027417 (P-loop containing nucleoside triphosphate hydrolase);gene_ontology_id=GO:0007165, GO:0043531;best_blast_hit_tair=AT5G36930.1 Disease resistance protein (TIR-NBS-LRR class) family;best_blast_hit_sprot=sp|Q40392|TMVRN_NICGU TMV resistance protein N;best_blast_hit_trembl_plants=tr|A0A072UCJ1|A0A072UCJ1_MEDTR Disease resistance protein (TIR-NBS-LRR class), Disease resistance protein (TIR-NBS-LRR class);interpro_id=N.A.;gene_ontology_id=GO:0007165, GO:0043531;best_blast_hit_tair=AT5G36930.1 Disease resistance protein (TIR-NBS-LRR class) family;best_blast_hit_sprot=sp|Q40392|TMVRN_NICGU TMV resistance protein N;best_blast_hit_trembl_plants=tr|A0A072UCJ1|A0A072UCJ1_MEDTR Disease resistance protein (TIR-NBS-LRR class)
2709014	2710493	4CRa	4	a	Low Nutrient	4_Ln	258027429	LjG1.1_chr2:2709014-2710493	LjG1.1_chr2:2709014-2710493,LjG1.1_chr2:2709015-2710493	LjG1.1_chr2	-	1	1479	0	6	circRNA	LotjaGi2g1v0007600	LotjaGi2g1v0007600.1	2	LjG1.1_chr2:2693709-2709014|LjG1.1_chr2:2710493-2713771	0.393196	13.1284	0.0306884	CLEAR												Disease resistance protein (TIR-NBS-LRR class);interpro_id=IPR000157 (Toll/interleukin-1 receptor homology (TIR) domain), IPR002182 (NB-ARC), IPR011991 (Winged helix-turn-helix DNA-binding domain), IPR027417 (P-loop containing nucleoside triphosphate hydrolase);gene_ontology_id=GO:0007165, GO:0043531;best_blast_hit_tair=AT5G36930.1 Disease resistance protein (TIR-NBS-LRR class) family;best_blast_hit_sprot=sp|Q40392|TMVRN_NICGU TMV resistance protein N;best_blast_hit_trembl_plants=tr|A0A072UCJ1|A0A072UCJ1_MEDTR Disease resistance protein (TIR-NBS-LRR class), Disease resistance protein (TIR-NBS-LRR class);interpro_id=N.A.;gene_ontology_id=GO:0007165, GO:0043531;best_blast_hit_tair=AT5G36930.1 Disease resistance protein (TIR-NBS-LRR class) family;best_blast_hit_sprot=sp|Q40392|TMVRN_NICGU TMV resistance protein N;best_blast_hit_trembl_plants=tr|A0A072UCJ1|A0A072UCJ1_MEDTR Disease resistance protein (TIR-NBS-LRR class)
2709014	2710493	21ARd	21	d	AM	21_AM	44780251	LjG1.1_chr2:2709014-2710493	LjG1.1_chr2:2709014-2710493,LjG1.1_chr2:2709015-2710493	LjG1.1_chr2	-	1	1479	0	2	circRNA	LotjaGi2g1v0007600	LotjaGi2g1v0007600.1	2	LjG1.1_chr2:2693709-2709014|LjG1.1_chr2:2710493-2713771	0.701665	10.525	0.0675526	CLEAR												Disease resistance protein (TIR-NBS-LRR class);interpro_id=IPR000157 (Toll/interleukin-1 receptor homology (TIR) domain), IPR002182 (NB-ARC), IPR011991 (Winged helix-turn-helix DNA-binding domain), IPR027417 (P-loop containing nucleoside triphosphate hydrolase);gene_ontology_id=GO:0007165, GO:0043531;best_blast_hit_tair=AT5G36930.1 Disease resistance protein (TIR-NBS-LRR class) family;best_blast_hit_sprot=sp|Q40392|TMVRN_NICGU TMV resistance protein N;best_blast_hit_trembl_plants=tr|A0A072UCJ1|A0A072UCJ1_MEDTR Disease resistance protein (TIR-NBS-LRR class), Disease resistance protein (TIR-NBS-LRR class);interpro_id=N.A.;gene_ontology_id=GO:0007165, GO:0043531;best_blast_hit_tair=AT5G36930.1 Disease resistance protein (TIR-NBS-LRR class) family;best_blast_hit_sprot=sp|Q40392|TMVRN_NICGU TMV resistance protein N;best_blast_hit_trembl_plants=tr|A0A072UCJ1|A0A072UCJ1_MEDTR Disease resistance protein (TIR-NBS-LRR class)
2709014	2710493	8ARb	8	b	AM	8_AM	61744144	LjG1.1_chr2:2709014-2710493	LjG1.1_chr2:2709014-2710493,LjG1.1_chr2:2709015-2710493	LjG1.1_chr2	-	1	1479	0	3	circRNA	LotjaGi2g1v0007600	LotjaGi2g1v0007600.1	2	LjG1.1_chr2:2693709-2709014|LjG1.1_chr2:2710493-2713771	0.844927	15.0209	0.0568779	CLEAR												Disease resistance protein (TIR-NBS-LRR class);interpro_id=IPR000157 (Toll/interleukin-1 receptor homology (TIR) domain), IPR002182 (NB-ARC), IPR011991 (Winged helix-turn-helix DNA-binding domain), IPR027417 (P-loop containing nucleoside triphosphate hydrolase);gene_ontology_id=GO:0007165, GO:0043531;best_blast_hit_tair=AT5G36930.1 Disease resistance protein (TIR-NBS-LRR class) family;best_blast_hit_sprot=sp|Q40392|TMVRN_NICGU TMV resistance protein N;best_blast_hit_trembl_plants=tr|A0A072UCJ1|A0A072UCJ1_MEDTR Disease resistance protein (TIR-NBS-LRR class), Disease resistance protein (TIR-NBS-LRR class);interpro_id=N.A.;gene_ontology_id=GO:0007165, GO:0043531;best_blast_hit_tair=AT5G36930.1 Disease resistance protein (TIR-NBS-LRR class) family;best_blast_hit_sprot=sp|Q40392|TMVRN_NICGU TMV resistance protein N;best_blast_hit_trembl_plants=tr|A0A072UCJ1|A0A072UCJ1_MEDTR Disease resistance protein (TIR-NBS-LRR class)
2709014	2710493	6RRa	6	a	Rhiz	6_Rhiz	63459418	LjG1.1_chr2:2709014-2710493	LjG1.1_chr2:2709014-2710493,LjG1.1_chr2:2709015-2710493	LjG1.1_chr2	-	1	1479	0	2	circRNA	LotjaGi2g1v0007600	LotjaGi2g1v0007600.1	2	LjG1.1_chr2:2693709-2709014|LjG1.1_chr2:2710493-2713771	0.569189	10.9569	0.0528125	CLEAR												Disease resistance protein (TIR-NBS-LRR class);interpro_id=IPR000157 (Toll/interleukin-1 receptor homology (TIR) domain), IPR002182 (NB-ARC), IPR011991 (Winged helix-turn-helix DNA-binding domain), IPR027417 (P-loop containing nucleoside triphosphate hydrolase);gene_ontology_id=GO:0007165, GO:0043531;best_blast_hit_tair=AT5G36930.1 Disease resistance protein (TIR-NBS-LRR class) family;best_blast_hit_sprot=sp|Q40392|TMVRN_NICGU TMV resistance protein N;best_blast_hit_trembl_plants=tr|A0A072UCJ1|A0A072UCJ1_MEDTR Disease resistance protein (TIR-NBS-LRR class), Disease resistance protein (TIR-NBS-LRR class);interpro_id=N.A.;gene_ontology_id=GO:0007165, GO:0043531;best_blast_hit_tair=AT5G36930.1 Disease resistance protein (TIR-NBS-LRR class) family;best_blast_hit_sprot=sp|Q40392|TMVRN_NICGU TMV resistance protein N;best_blast_hit_trembl_plants=tr|A0A072UCJ1|A0A072UCJ1_MEDTR Disease resistance protein (TIR-NBS-LRR class)
2709015	2710493	13MRd	13	d	High Nutrient	13_Hn	257226192	LjG1.1_chr2:2709015-2710493	LjG1.1_chr2:2709014-2710493,LjG1.1_chr2:2709015-2710493	LjG1.1_chr2	-					exon	LotjaGi2g1v0007600							CIRI2	7	3_3_0	527	0.026								Disease resistance protein (TIR-NBS-LRR class);interpro_id=IPR000157 (Toll/interleukin-1 receptor homology (TIR) domain), IPR002182 (NB-ARC), IPR011991 (Winged helix-turn-helix DNA-binding domain), IPR027417 (P-loop containing nucleoside triphosphate hydrolase);gene_ontology_id=GO:0007165, GO:0043531;best_blast_hit_tair=AT5G36930.1 Disease resistance protein (TIR-NBS-LRR class) family;best_blast_hit_sprot=sp|Q40392|TMVRN_NICGU TMV resistance protein N;best_blast_hit_trembl_plants=tr|A0A072UCJ1|A0A072UCJ1_MEDTR Disease resistance protein (TIR-NBS-LRR class), Disease resistance protein (TIR-NBS-LRR class);interpro_id=N.A.;gene_ontology_id=GO:0007165, GO:0043531;best_blast_hit_tair=AT5G36930.1 Disease resistance protein (TIR-NBS-LRR class) family;best_blast_hit_sprot=sp|Q40392|TMVRN_NICGU TMV resistance protein N;best_blast_hit_trembl_plants=tr|A0A072UCJ1|A0A072UCJ1_MEDTR Disease resistance protein (TIR-NBS-LRR class)
2711670	2713873	14MRd	14	d	High Nutrient	14_Hn	250603405	LjG1.1_chr6:2711670-2713873	LjG1.1_chr6:2711670-2713873	LjG1.1_chr6	+	6	102,66,108,62,45,74	0,191,621,812,1648,2129	1	circRNA	LotjaGi6g1v0015100	LotjaGi6g1v0015100.1	6,7,8,9,10,11	LjG1.1_chr6:2705456-2711670|LjG1.1_chr6:2713873-2715031	0.0647944	11.7838	0.00634187	CLEAR												Chromosome transmission fidelity factor, putative;interpro_id=IPR003959 (ATPase%2C AAA-type%2C core), IPR027417 (P-loop containing nucleoside triphosphate hydrolase);gene_ontology_id=GO:0005524;best_blast_hit_tair=AT1G04730.1 P-loop containing nucleoside triphosphate hydrolases superfamily protein;best_blast_hit_sprot=sp|Q6NU40|CTF18_XENLA Chromosome transmission fidelity protein 18 homolog;best_blast_hit_trembl_plants=tr|K7LIZ1|K7LIZ1_SOYBN Uncharacterized protein
2716580	2717169	16CRd	16	d	Low Nutrient	16_Ln	276456544	LjG1.1_chr4:2716580-2717169	LjG1.1_chr4:2716580-2717169	LjG1.1_chr4	-	2	247,261	0,328	1	circRNA	LotjaGi4g1v0022200_LC	LotjaGi4g1v0022200_LC.1	5,4	LjG1.1_chr4:2716488-2716580|LjG1.1_chr4:2717169-2717248	0.0713947	8.56736	0.00948948	CLEAR												Zinc import ATP-binding protein ZnuC;interpro_id=IPR003439 (ABC transporter-like), IPR027417 (P-loop containing nucleoside triphosphate hydrolase);gene_ontology_id=GO:0000166, GO:0005524, GO:0016887;best_blast_hit_tair=AT4G19210.1 RNAse l inhibitor protein 2;best_blast_hit_sprot=sp|Q8LPJ4|AB2E_ARATH ABC transporter E family member 2;best_blast_hit_trembl_plants=tr|A0A1J7FY49|A0A1J7FY49_LUPAN Uncharacterized protein
2716908	2717169	21ARd	21	d	AM	21_AM	44780251	LjG1.1_chr4:2716908-2717169	LjG1.1_chr4:2716908-2717169	LjG1.1_chr4	-	1	261	0	1	circRNA	LotjaGi4g1v0022200_LC	LotjaGi4g1v0022200_LC.1	4	LjG1.1_chr4:2716827-2716908|LjG1.1_chr4:2717169-2717248	0.350832	7.43764	0.0484492	CLEAR												Zinc import ATP-binding protein ZnuC;interpro_id=IPR003439 (ABC transporter-like), IPR027417 (P-loop containing nucleoside triphosphate hydrolase);gene_ontology_id=GO:0000166, GO:0005524, GO:0016887;best_blast_hit_tair=AT4G19210.1 RNAse l inhibitor protein 2;best_blast_hit_sprot=sp|Q8LPJ4|AB2E_ARATH ABC transporter E family member 2;best_blast_hit_trembl_plants=tr|A0A1J7FY49|A0A1J7FY49_LUPAN Uncharacterized protein
2730600	2732053	10CRc	10	c	Low Nutrient	10_Ln	288047605	LjG1.1_chr6:2730600-2732053	LjG1.1_chr6:2730600-2732053,LjG1.1_chr6:2730601-2732053	LjG1.1_chr6	-	2	296,429	0,1024	2	circRNA	LotjaGi6g1v0015400	LotjaGi6g1v0015400.1	8,7	LjG1.1_chr6:2730174-2730600|LjG1.1_chr6:2732053-2732363	0.126574	14.9849	0.009108	CLEAR												Pentatricopeptide repeat-containing protein, putative;interpro_id=IPR000504 (RNA recognition motif domain), IPR002885 (Pentatricopeptide repeat);gene_ontology_id=GO:0003676, GO:0003723;best_blast_hit_tair=AT5G04810.1 pentatricopeptide (PPR) repeat-containing protein;best_blast_hit_sprot=sp|Q0WMY5|PP365_ARATH Pentatricopeptide repeat-containing protein At5g04810, chloroplastic;best_blast_hit_trembl_plants=tr|A0A072VGX7|A0A072VGX7_MEDTR Pentatricopeptide (PPR) repeat protein, Pentatricopeptide repeat-containing protein, putative;interpro_id=IPR002885 (Pentatricopeptide repeat), IPR011990 (Tetratricopeptide-like helical domain), IPR033443 (Pentacotripeptide-repeat region of PROPR);gene_ontology_id=GO:0003676, GO:0003723;best_blast_hit_tair=AT5G04810.1 pentatricopeptide (PPR) repeat-containing protein;best_blast_hit_sprot=sp|Q0WMY5|PP365_ARATH Pentatricopeptide repeat-containing protein At5g04810, chloroplastic;best_blast_hit_trembl_plants=tr|A0A072VGX7|A0A072VGX7_MEDTR Pentatricopeptide (PPR) repeat protein, Pentatricopeptide repeat-containing protein, putative;interpro_id=IPR002885 (Pentatricopeptide repeat), IPR033443 (Pentacotripeptide-repeat region of PROPR);gene_ontology_id=GO:0003676, GO:0003723;best_blast_hit_tair=AT5G04810.1 pentatricopeptide (PPR) repeat-containing protein;best_blast_hit_sprot=sp|Q0WMY5|PP365_ARATH Pentatricopeptide repeat-containing protein At5g04810, chloroplastic;best_blast_hit_trembl_plants=tr|A0A072VGX7|A0A072VGX7_MEDTR Pentatricopeptide (PPR) repeat protein
2730600	2732053	12RRc	12	c	Rhiz	12_Rhiz	290243215	LjG1.1_chr6:2730600-2732053	LjG1.1_chr6:2730600-2732053,LjG1.1_chr6:2730601-2732053	LjG1.1_chr6	-	2	296,429	0,1024	11	circRNA	LotjaGi6g1v0015400	LotjaGi6g1v0015400.1	8,7	LjG1.1_chr6:2730174-2730600|LjG1.1_chr6:2732053-2732363	0.504247	9.48902	0.0541369	CLEAR												Pentatricopeptide repeat-containing protein, putative;interpro_id=IPR000504 (RNA recognition motif domain), IPR002885 (Pentatricopeptide repeat);gene_ontology_id=GO:0003676, GO:0003723;best_blast_hit_tair=AT5G04810.1 pentatricopeptide (PPR) repeat-containing protein;best_blast_hit_sprot=sp|Q0WMY5|PP365_ARATH Pentatricopeptide repeat-containing protein At5g04810, chloroplastic;best_blast_hit_trembl_plants=tr|A0A072VGX7|A0A072VGX7_MEDTR Pentatricopeptide (PPR) repeat protein, Pentatricopeptide repeat-containing protein, putative;interpro_id=IPR002885 (Pentatricopeptide repeat), IPR011990 (Tetratricopeptide-like helical domain), IPR033443 (Pentacotripeptide-repeat region of PROPR);gene_ontology_id=GO:0003676, GO:0003723;best_blast_hit_tair=AT5G04810.1 pentatricopeptide (PPR) repeat-containing protein;best_blast_hit_sprot=sp|Q0WMY5|PP365_ARATH Pentatricopeptide repeat-containing protein At5g04810, chloroplastic;best_blast_hit_trembl_plants=tr|A0A072VGX7|A0A072VGX7_MEDTR Pentatricopeptide (PPR) repeat protein, Pentatricopeptide repeat-containing protein, putative;interpro_id=IPR002885 (Pentatricopeptide repeat), IPR033443 (Pentacotripeptide-repeat region of PROPR);gene_ontology_id=GO:0003676, GO:0003723;best_blast_hit_tair=AT5G04810.1 pentatricopeptide (PPR) repeat-containing protein;best_blast_hit_sprot=sp|Q0WMY5|PP365_ARATH Pentatricopeptide repeat-containing protein At5g04810, chloroplastic;best_blast_hit_trembl_plants=tr|A0A072VGX7|A0A072VGX7_MEDTR Pentatricopeptide (PPR) repeat protein
2730600	2732053	20ARd	20	d	AM	20_AM	48473842	LjG1.1_chr6:2730600-2732053	LjG1.1_chr6:2730600-2732053,LjG1.1_chr6:2730601-2732053	LjG1.1_chr6	-	2	296,429	0,1024	2	circRNA	LotjaGi6g1v0015400	LotjaGi6g1v0015400.1	8,7	LjG1.1_chr6:2730174-2730600|LjG1.1_chr6:2732053-2732363	0.723476	9.72673	0.0753308	CLEAR												Pentatricopeptide repeat-containing protein, putative;interpro_id=IPR000504 (RNA recognition motif domain), IPR002885 (Pentatricopeptide repeat);gene_ontology_id=GO:0003676, GO:0003723;best_blast_hit_tair=AT5G04810.1 pentatricopeptide (PPR) repeat-containing protein;best_blast_hit_sprot=sp|Q0WMY5|PP365_ARATH Pentatricopeptide repeat-containing protein At5g04810, chloroplastic;best_blast_hit_trembl_plants=tr|A0A072VGX7|A0A072VGX7_MEDTR Pentatricopeptide (PPR) repeat protein, Pentatricopeptide repeat-containing protein, putative;interpro_id=IPR002885 (Pentatricopeptide repeat), IPR011990 (Tetratricopeptide-like helical domain), IPR033443 (Pentacotripeptide-repeat region of PROPR);gene_ontology_id=GO:0003676, GO:0003723;best_blast_hit_tair=AT5G04810.1 pentatricopeptide (PPR) repeat-containing protein;best_blast_hit_sprot=sp|Q0WMY5|PP365_ARATH Pentatricopeptide repeat-containing protein At5g04810, chloroplastic;best_blast_hit_trembl_plants=tr|A0A072VGX7|A0A072VGX7_MEDTR Pentatricopeptide (PPR) repeat protein, Pentatricopeptide repeat-containing protein, putative;interpro_id=IPR002885 (Pentatricopeptide repeat), IPR033443 (Pentacotripeptide-repeat region of PROPR);gene_ontology_id=GO:0003676, GO:0003723;best_blast_hit_tair=AT5G04810.1 pentatricopeptide (PPR) repeat-containing protein;best_blast_hit_sprot=sp|Q0WMY5|PP365_ARATH Pentatricopeptide repeat-containing protein At5g04810, chloroplastic;best_blast_hit_trembl_plants=tr|A0A072VGX7|A0A072VGX7_MEDTR Pentatricopeptide (PPR) repeat protein
2730600	2732053	22RRd	22	d	Rhiz	22_Rhiz	241684194	LjG1.1_chr6:2730600-2732053	LjG1.1_chr6:2730600-2732053,LjG1.1_chr6:2730601-2732053	LjG1.1_chr6	-	2	296,429	0,1024	2	circRNA	LotjaGi6g1v0015400	LotjaGi6g1v0015400.1	8,7	LjG1.1_chr6:2730174-2730600|LjG1.1_chr6:2732053-2732363	0.16564	14.8248	0.0118397	CLEAR												Pentatricopeptide repeat-containing protein, putative;interpro_id=IPR000504 (RNA recognition motif domain), IPR002885 (Pentatricopeptide repeat);gene_ontology_id=GO:0003676, GO:0003723;best_blast_hit_tair=AT5G04810.1 pentatricopeptide (PPR) repeat-containing protein;best_blast_hit_sprot=sp|Q0WMY5|PP365_ARATH Pentatricopeptide repeat-containing protein At5g04810, chloroplastic;best_blast_hit_trembl_plants=tr|A0A072VGX7|A0A072VGX7_MEDTR Pentatricopeptide (PPR) repeat protein, Pentatricopeptide repeat-containing protein, putative;interpro_id=IPR002885 (Pentatricopeptide repeat), IPR011990 (Tetratricopeptide-like helical domain), IPR033443 (Pentacotripeptide-repeat region of PROPR);gene_ontology_id=GO:0003676, GO:0003723;best_blast_hit_tair=AT5G04810.1 pentatricopeptide (PPR) repeat-containing protein;best_blast_hit_sprot=sp|Q0WMY5|PP365_ARATH Pentatricopeptide repeat-containing protein At5g04810, chloroplastic;best_blast_hit_trembl_plants=tr|A0A072VGX7|A0A072VGX7_MEDTR Pentatricopeptide (PPR) repeat protein, Pentatricopeptide repeat-containing protein, putative;interpro_id=IPR002885 (Pentatricopeptide repeat), IPR033443 (Pentacotripeptide-repeat region of PROPR);gene_ontology_id=GO:0003676, GO:0003723;best_blast_hit_tair=AT5G04810.1 pentatricopeptide (PPR) repeat-containing protein;best_blast_hit_sprot=sp|Q0WMY5|PP365_ARATH Pentatricopeptide repeat-containing protein At5g04810, chloroplastic;best_blast_hit_trembl_plants=tr|A0A072VGX7|A0A072VGX7_MEDTR Pentatricopeptide (PPR) repeat protein
2730600	2732053	4CRa	4	a	Low Nutrient	4_Ln	258027429	LjG1.1_chr6:2730600-2732053	LjG1.1_chr6:2730600-2732053,LjG1.1_chr6:2730601-2732053	LjG1.1_chr6	-	2	296,429	0,1024	1	circRNA	LotjaGi6g1v0015400	LotjaGi6g1v0015400.1	8,7	LjG1.1_chr6:2730174-2730600|LjG1.1_chr6:2732053-2732363	0.0655327	11.8978	0.00634311	CLEAR												Pentatricopeptide repeat-containing protein, putative;interpro_id=IPR000504 (RNA recognition motif domain), IPR002885 (Pentatricopeptide repeat);gene_ontology_id=GO:0003676, GO:0003723;best_blast_hit_tair=AT5G04810.1 pentatricopeptide (PPR) repeat-containing protein;best_blast_hit_sprot=sp|Q0WMY5|PP365_ARATH Pentatricopeptide repeat-containing protein At5g04810, chloroplastic;best_blast_hit_trembl_plants=tr|A0A072VGX7|A0A072VGX7_MEDTR Pentatricopeptide (PPR) repeat protein, Pentatricopeptide repeat-containing protein, putative;interpro_id=IPR002885 (Pentatricopeptide repeat), IPR011990 (Tetratricopeptide-like helical domain), IPR033443 (Pentacotripeptide-repeat region of PROPR);gene_ontology_id=GO:0003676, GO:0003723;best_blast_hit_tair=AT5G04810.1 pentatricopeptide (PPR) repeat-containing protein;best_blast_hit_sprot=sp|Q0WMY5|PP365_ARATH Pentatricopeptide repeat-containing protein At5g04810, chloroplastic;best_blast_hit_trembl_plants=tr|A0A072VGX7|A0A072VGX7_MEDTR Pentatricopeptide (PPR) repeat protein, Pentatricopeptide repeat-containing protein, putative;interpro_id=IPR002885 (Pentatricopeptide repeat), IPR033443 (Pentacotripeptide-repeat region of PROPR);gene_ontology_id=GO:0003676, GO:0003723;best_blast_hit_tair=AT5G04810.1 pentatricopeptide (PPR) repeat-containing protein;best_blast_hit_sprot=sp|Q0WMY5|PP365_ARATH Pentatricopeptide repeat-containing protein At5g04810, chloroplastic;best_blast_hit_trembl_plants=tr|A0A072VGX7|A0A072VGX7_MEDTR Pentatricopeptide (PPR) repeat protein
2730600	2737014	15MRd	15	d	High Nutrient	15_Hn	269962678	LjG1.1_chr6:2730600-2737014	LjG1.1_chr6:2730600-2737014	LjG1.1_chr6	-	7	296,429,60,154,87,141,128	0,1024,1763,3487,3974,4993,6286	1	circRNA	LotjaGi6g1v0015400	LotjaGi6g1v0015400.1	8,7,6,5,4,3,2	LjG1.1_chr6:2730174-2730600|LjG1.1_chr6:2737014-2737688	0.0622131	9.87114	0.00730817	CLEAR												Pentatricopeptide repeat-containing protein, putative;interpro_id=IPR000504 (RNA recognition motif domain), IPR002885 (Pentatricopeptide repeat);gene_ontology_id=GO:0003676, GO:0003723;best_blast_hit_tair=AT5G04810.1 pentatricopeptide (PPR) repeat-containing protein;best_blast_hit_sprot=sp|Q0WMY5|PP365_ARATH Pentatricopeptide repeat-containing protein At5g04810, chloroplastic;best_blast_hit_trembl_plants=tr|A0A072VGX7|A0A072VGX7_MEDTR Pentatricopeptide (PPR) repeat protein, Pentatricopeptide repeat-containing protein, putative;interpro_id=IPR002885 (Pentatricopeptide repeat), IPR011990 (Tetratricopeptide-like helical domain), IPR033443 (Pentacotripeptide-repeat region of PROPR);gene_ontology_id=GO:0003676, GO:0003723;best_blast_hit_tair=AT5G04810.1 pentatricopeptide (PPR) repeat-containing protein;best_blast_hit_sprot=sp|Q0WMY5|PP365_ARATH Pentatricopeptide repeat-containing protein At5g04810, chloroplastic;best_blast_hit_trembl_plants=tr|A0A072VGX7|A0A072VGX7_MEDTR Pentatricopeptide (PPR) repeat protein, Pentatricopeptide repeat-containing protein, putative;interpro_id=IPR002885 (Pentatricopeptide repeat), IPR033443 (Pentacotripeptide-repeat region of PROPR);gene_ontology_id=GO:0003676, GO:0003723;best_blast_hit_tair=AT5G04810.1 pentatricopeptide (PPR) repeat-containing protein;best_blast_hit_sprot=sp|Q0WMY5|PP365_ARATH Pentatricopeptide repeat-containing protein At5g04810, chloroplastic;best_blast_hit_trembl_plants=tr|A0A072VGX7|A0A072VGX7_MEDTR Pentatricopeptide (PPR) repeat protein
2730601	2732053	12RRc	12	c	Rhiz	12_Rhiz	290243215	LjG1.1_chr6:2730601-2732053	LjG1.1_chr6:2730600-2732053,LjG1.1_chr6:2730601-2732053	LjG1.1_chr6	-					exon	LotjaGi6g1v0015400							CIRI2	12	2_2_0	787	0.03								Pentatricopeptide repeat-containing protein, putative;interpro_id=IPR000504 (RNA recognition motif domain), IPR002885 (Pentatricopeptide repeat);gene_ontology_id=GO:0003676, GO:0003723;best_blast_hit_tair=AT5G04810.1 pentatricopeptide (PPR) repeat-containing protein;best_blast_hit_sprot=sp|Q0WMY5|PP365_ARATH Pentatricopeptide repeat-containing protein At5g04810, chloroplastic;best_blast_hit_trembl_plants=tr|A0A072VGX7|A0A072VGX7_MEDTR Pentatricopeptide (PPR) repeat protein, Pentatricopeptide repeat-containing protein, putative;interpro_id=IPR002885 (Pentatricopeptide repeat), IPR011990 (Tetratricopeptide-like helical domain), IPR033443 (Pentacotripeptide-repeat region of PROPR);gene_ontology_id=GO:0003676, GO:0003723;best_blast_hit_tair=AT5G04810.1 pentatricopeptide (PPR) repeat-containing protein;best_blast_hit_sprot=sp|Q0WMY5|PP365_ARATH Pentatricopeptide repeat-containing protein At5g04810, chloroplastic;best_blast_hit_trembl_plants=tr|A0A072VGX7|A0A072VGX7_MEDTR Pentatricopeptide (PPR) repeat protein, Pentatricopeptide repeat-containing protein, putative;interpro_id=IPR002885 (Pentatricopeptide repeat), IPR033443 (Pentacotripeptide-repeat region of PROPR);gene_ontology_id=GO:0003676, GO:0003723;best_blast_hit_tair=AT5G04810.1 pentatricopeptide (PPR) repeat-containing protein;best_blast_hit_sprot=sp|Q0WMY5|PP365_ARATH Pentatricopeptide repeat-containing protein At5g04810, chloroplastic;best_blast_hit_trembl_plants=tr|A0A072VGX7|A0A072VGX7_MEDTR Pentatricopeptide (PPR) repeat protein
2730717	2732136	3RRa	3	a	Rhiz	3_Rhiz	234439440	LjG1.1_chr4:2730717-2732136	LjG1.1_chr4:2730717-2732136	LjG1.1_chr4	+	1	1419	0	2	ciRNA	LotjaGi4g1v0022400	LotjaGi4g1v0022400.1	2	LjG1.1_chr4:2730717-2732167	0.129018	22.0944	0.00628917	CLEAR												WD-40 repeat protein;interpro_id=IPR017986 (WD40-repeat-containing domain), IPR022052 (Histone-binding protein RBBP4%2C N-terminal);gene_ontology_id=GO:0005634;best_blast_hit_tair=AT5G58230.1 Transducin/WD40 repeat-like superfamily protein;best_blast_hit_sprot=sp|O22466|MSI1_SOLLC WD-40 repeat-containing protein MSI1;best_blast_hit_trembl_plants=tr|Q1I184|Q1I184_PEA WD-40 repeat protein
2730717	2732136	7CRb	7	b	Low Nutrient	7_Ln	275651819	LjG1.1_chr4:2730717-2732136	LjG1.1_chr4:2730717-2732136	LjG1.1_chr4	+	1	1419	0	2	ciRNA	LotjaGi4g1v0022400	LotjaGi4g1v0022400.1	2	LjG1.1_chr4:2730717-2732167	0.141925	28.0656	0.00541127	CLEAR												WD-40 repeat protein;interpro_id=IPR017986 (WD40-repeat-containing domain), IPR022052 (Histone-binding protein RBBP4%2C N-terminal);gene_ontology_id=GO:0005634;best_blast_hit_tair=AT5G58230.1 Transducin/WD40 repeat-like superfamily protein;best_blast_hit_sprot=sp|O22466|MSI1_SOLLC WD-40 repeat-containing protein MSI1;best_blast_hit_trembl_plants=tr|Q1I184|Q1I184_PEA WD-40 repeat protein
2732896	2733821	14MRd	14	d	High Nutrient	14_Hn	250603405	LjG1.1_chr5:2732896-2733821	LjG1.1_chr5:2732896-2733821,LjG1.1_chr5:2732897-2733821	LjG1.1_chr5	+	5	171,50,57,66,75	0,273,489,661,850	5	circRNA	LotjaGi5g1v0012600	LotjaGi5g1v0012600.1	3,4,5,6,7	LjG1.1_chr5:2732572-2732896|LjG1.1_chr5:2733821-2734110	0.323972	85.1723	0.00392068	CLEAR												Bifunctional nuclease 1;interpro_id=IPR003729 (Bifunctional nuclease domain);gene_ontology_id=GO:0004518, GO:0090305;best_blast_hit_tair=AT1G75380.1 bifunctional nuclease in basal defense response 1;best_blast_hit_sprot=sp|Q9FWS6|BBD1_ARATH Bifunctional nuclease 1;best_blast_hit_trembl_plants=tr|I3T9N9|I3T9N9_LOTJA Uncharacterized protein, Bifunctional nuclease 1;interpro_id=N.A.;gene_ontology_id=GO:0004518, GO:0090305;best_blast_hit_tair=AT1G19660.3 Wound-responsive family protein;best_blast_hit_sprot=sp|Q93VH2|BBD2_ARATH Bifunctional nuclease 2;best_blast_hit_trembl_plants=tr|I3T9N9|I3T9N9_LOTJA Uncharacterized protein, Sec14p-like phosphatidylinositol transfer family protein;interpro_id=IPR001251 (CRAL-TRIO lipid binding domain), IPR011074 (CRAL/TRIO%2C N-terminal domain);gene_ontology_id=GO:0016020, GO:0016021;best_blast_hit_tair=AT2G21520.2 Sec14p-like phosphatidylinositol transfer family protein;best_blast_hit_sprot=sp|F4IHJ0|SFH8_ARATH Phosphatidylinositol/phosphatidylcholine transfer protein SFH8;best_blast_hit_trembl_plants=tr|I1M895|I1M895_SOYBN Uncharacterized protein
2732896	2733821	20ARd	20	d	AM	20_AM	48473842	LjG1.1_chr5:2732896-2733821	LjG1.1_chr5:2732896-2733821,LjG1.1_chr5:2732897-2733821	LjG1.1_chr5	+	5	171,50,57,66,75	0,273,489,661,850	1	circRNA	LotjaGi5g1v0012600	LotjaGi5g1v0012600.1	3,4,5,6,7	LjG1.1_chr5:2732572-2732896|LjG1.1_chr5:2733821-2734110	0.361738	68.067	0.00546055	CLEAR												Bifunctional nuclease 1;interpro_id=IPR003729 (Bifunctional nuclease domain);gene_ontology_id=GO:0004518, GO:0090305;best_blast_hit_tair=AT1G75380.1 bifunctional nuclease in basal defense response 1;best_blast_hit_sprot=sp|Q9FWS6|BBD1_ARATH Bifunctional nuclease 1;best_blast_hit_trembl_plants=tr|I3T9N9|I3T9N9_LOTJA Uncharacterized protein, Bifunctional nuclease 1;interpro_id=N.A.;gene_ontology_id=GO:0004518, GO:0090305;best_blast_hit_tair=AT1G19660.3 Wound-responsive family protein;best_blast_hit_sprot=sp|Q93VH2|BBD2_ARATH Bifunctional nuclease 2;best_blast_hit_trembl_plants=tr|I3T9N9|I3T9N9_LOTJA Uncharacterized protein, Sec14p-like phosphatidylinositol transfer family protein;interpro_id=IPR001251 (CRAL-TRIO lipid binding domain), IPR011074 (CRAL/TRIO%2C N-terminal domain);gene_ontology_id=GO:0016020, GO:0016021;best_blast_hit_tair=AT2G21520.2 Sec14p-like phosphatidylinositol transfer family protein;best_blast_hit_sprot=sp|F4IHJ0|SFH8_ARATH Phosphatidylinositol/phosphatidylcholine transfer protein SFH8;best_blast_hit_trembl_plants=tr|I1M895|I1M895_SOYBN Uncharacterized protein
2732896	2733821	22RRd	22	d	Rhiz	22_Rhiz	241684194	LjG1.1_chr5:2732896-2733821	LjG1.1_chr5:2732896-2733821,LjG1.1_chr5:2732897-2733821	LjG1.1_chr5	+	5	171,50,57,66,75	0,273,489,661,850	5	circRNA	LotjaGi5g1v0012600	LotjaGi5g1v0012600.1	3,4,5,6,7	LjG1.1_chr5:2732572-2732896|LjG1.1_chr5:2733821-2734110	0.414099	109.943	0.00385708	CLEAR												Bifunctional nuclease 1;interpro_id=IPR003729 (Bifunctional nuclease domain);gene_ontology_id=GO:0004518, GO:0090305;best_blast_hit_tair=AT1G75380.1 bifunctional nuclease in basal defense response 1;best_blast_hit_sprot=sp|Q9FWS6|BBD1_ARATH Bifunctional nuclease 1;best_blast_hit_trembl_plants=tr|I3T9N9|I3T9N9_LOTJA Uncharacterized protein, Bifunctional nuclease 1;interpro_id=N.A.;gene_ontology_id=GO:0004518, GO:0090305;best_blast_hit_tair=AT1G19660.3 Wound-responsive family protein;best_blast_hit_sprot=sp|Q93VH2|BBD2_ARATH Bifunctional nuclease 2;best_blast_hit_trembl_plants=tr|I3T9N9|I3T9N9_LOTJA Uncharacterized protein, Sec14p-like phosphatidylinositol transfer family protein;interpro_id=IPR001251 (CRAL-TRIO lipid binding domain), IPR011074 (CRAL/TRIO%2C N-terminal domain);gene_ontology_id=GO:0016020, GO:0016021;best_blast_hit_tair=AT2G21520.2 Sec14p-like phosphatidylinositol transfer family protein;best_blast_hit_sprot=sp|F4IHJ0|SFH8_ARATH Phosphatidylinositol/phosphatidylcholine transfer protein SFH8;best_blast_hit_trembl_plants=tr|I1M895|I1M895_SOYBN Uncharacterized protein
2732896	2733821	23RRd	23	d	Rhiz	23_Rhiz	253999425	LjG1.1_chr5:2732896-2733821	LjG1.1_chr5:2732896-2733821,LjG1.1_chr5:2732897-2733821	LjG1.1_chr5	+	5	171,50,57,66,75	0,273,489,661,850	3	circRNA	LotjaGi5g1v0012600	LotjaGi5g1v0012600.1	3,4,5,6,7	LjG1.1_chr5:2732572-2732896|LjG1.1_chr5:2733821-2734110	0.230217	126.485	0.00189902	CLEAR												Bifunctional nuclease 1;interpro_id=IPR003729 (Bifunctional nuclease domain);gene_ontology_id=GO:0004518, GO:0090305;best_blast_hit_tair=AT1G75380.1 bifunctional nuclease in basal defense response 1;best_blast_hit_sprot=sp|Q9FWS6|BBD1_ARATH Bifunctional nuclease 1;best_blast_hit_trembl_plants=tr|I3T9N9|I3T9N9_LOTJA Uncharacterized protein, Bifunctional nuclease 1;interpro_id=N.A.;gene_ontology_id=GO:0004518, GO:0090305;best_blast_hit_tair=AT1G19660.3 Wound-responsive family protein;best_blast_hit_sprot=sp|Q93VH2|BBD2_ARATH Bifunctional nuclease 2;best_blast_hit_trembl_plants=tr|I3T9N9|I3T9N9_LOTJA Uncharacterized protein, Sec14p-like phosphatidylinositol transfer family protein;interpro_id=IPR001251 (CRAL-TRIO lipid binding domain), IPR011074 (CRAL/TRIO%2C N-terminal domain);gene_ontology_id=GO:0016020, GO:0016021;best_blast_hit_tair=AT2G21520.2 Sec14p-like phosphatidylinositol transfer family protein;best_blast_hit_sprot=sp|F4IHJ0|SFH8_ARATH Phosphatidylinositol/phosphatidylcholine transfer protein SFH8;best_blast_hit_trembl_plants=tr|I1M895|I1M895_SOYBN Uncharacterized protein
2732896	2733821	9RRb	9	b	Rhiz	9_Rhiz	284867094	LjG1.1_chr5:2732896-2733821	LjG1.1_chr5:2732896-2733821,LjG1.1_chr5:2732897-2733821	LjG1.1_chr5	+	5	171,50,57,66,75	0,273,489,661,850	3	circRNA	LotjaGi5g1v0012600	LotjaGi5g1v0012600.1	3,4,5,6,7	LjG1.1_chr5:2732572-2732896|LjG1.1_chr5:2733821-2734110	0.21425	107.459	0.00208666	CLEAR												Bifunctional nuclease 1;interpro_id=IPR003729 (Bifunctional nuclease domain);gene_ontology_id=GO:0004518, GO:0090305;best_blast_hit_tair=AT1G75380.1 bifunctional nuclease in basal defense response 1;best_blast_hit_sprot=sp|Q9FWS6|BBD1_ARATH Bifunctional nuclease 1;best_blast_hit_trembl_plants=tr|I3T9N9|I3T9N9_LOTJA Uncharacterized protein, Bifunctional nuclease 1;interpro_id=N.A.;gene_ontology_id=GO:0004518, GO:0090305;best_blast_hit_tair=AT1G19660.3 Wound-responsive family protein;best_blast_hit_sprot=sp|Q93VH2|BBD2_ARATH Bifunctional nuclease 2;best_blast_hit_trembl_plants=tr|I3T9N9|I3T9N9_LOTJA Uncharacterized protein, Sec14p-like phosphatidylinositol transfer family protein;interpro_id=IPR001251 (CRAL-TRIO lipid binding domain), IPR011074 (CRAL/TRIO%2C N-terminal domain);gene_ontology_id=GO:0016020, GO:0016021;best_blast_hit_tair=AT2G21520.2 Sec14p-like phosphatidylinositol transfer family protein;best_blast_hit_sprot=sp|F4IHJ0|SFH8_ARATH Phosphatidylinositol/phosphatidylcholine transfer protein SFH8;best_blast_hit_trembl_plants=tr|I1M895|I1M895_SOYBN Uncharacterized protein
2732896	2734229	21ARd	21	d	AM	21_AM	44780251	LjG1.1_chr5:2732896-2734229	LjG1.1_chr5:2732896-2734229	LjG1.1_chr5	+	6	171,50,57,66,75,119	0,273,489,661,850,1214	1	circRNA	LotjaGi5g1v0012600	LotjaGi5g1v0012600.1	3,4,5,6,7,8	LjG1.1_chr5:2732572-2732896|LjG1.1_chr5:2734229-2734402	0.350832	63.3252	0.00569718	CLEAR												Bifunctional nuclease 1;interpro_id=IPR003729 (Bifunctional nuclease domain);gene_ontology_id=GO:0004518, GO:0090305;best_blast_hit_tair=AT1G75380.1 bifunctional nuclease in basal defense response 1;best_blast_hit_sprot=sp|Q9FWS6|BBD1_ARATH Bifunctional nuclease 1;best_blast_hit_trembl_plants=tr|I3T9N9|I3T9N9_LOTJA Uncharacterized protein, Bifunctional nuclease 1;interpro_id=N.A.;gene_ontology_id=GO:0004518, GO:0090305;best_blast_hit_tair=AT1G19660.3 Wound-responsive family protein;best_blast_hit_sprot=sp|Q93VH2|BBD2_ARATH Bifunctional nuclease 2;best_blast_hit_trembl_plants=tr|I3T9N9|I3T9N9_LOTJA Uncharacterized protein, Sec14p-like phosphatidylinositol transfer family protein;interpro_id=IPR001251 (CRAL-TRIO lipid binding domain), IPR011074 (CRAL/TRIO%2C N-terminal domain);gene_ontology_id=GO:0016020, GO:0016021;best_blast_hit_tair=AT2G21520.2 Sec14p-like phosphatidylinositol transfer family protein;best_blast_hit_sprot=sp|F4IHJ0|SFH8_ARATH Phosphatidylinositol/phosphatidylcholine transfer protein SFH8;best_blast_hit_trembl_plants=tr|I1M895|I1M895_SOYBN Uncharacterized protein
2732896	2734229	4CRa	4	a	Low Nutrient	4_Ln	258027429	LjG1.1_chr5:2732896-2734229	LjG1.1_chr5:2732896-2734229	LjG1.1_chr5	+	6	171,50,57,66,75,119	0,273,489,661,850,1214	1	circRNA	LotjaGi5g1v0012600	LotjaGi5g1v0012600.1	3,4,5,6,7,8	LjG1.1_chr5:2732572-2732896|LjG1.1_chr5:2734229-2734402	0.0655327	82.2927	0.000917743	CLEAR												Bifunctional nuclease 1;interpro_id=IPR003729 (Bifunctional nuclease domain);gene_ontology_id=GO:0004518, GO:0090305;best_blast_hit_tair=AT1G75380.1 bifunctional nuclease in basal defense response 1;best_blast_hit_sprot=sp|Q9FWS6|BBD1_ARATH Bifunctional nuclease 1;best_blast_hit_trembl_plants=tr|I3T9N9|I3T9N9_LOTJA Uncharacterized protein, Bifunctional nuclease 1;interpro_id=N.A.;gene_ontology_id=GO:0004518, GO:0090305;best_blast_hit_tair=AT1G19660.3 Wound-responsive family protein;best_blast_hit_sprot=sp|Q93VH2|BBD2_ARATH Bifunctional nuclease 2;best_blast_hit_trembl_plants=tr|I3T9N9|I3T9N9_LOTJA Uncharacterized protein, Sec14p-like phosphatidylinositol transfer family protein;interpro_id=IPR001251 (CRAL-TRIO lipid binding domain), IPR011074 (CRAL/TRIO%2C N-terminal domain);gene_ontology_id=GO:0016020, GO:0016021;best_blast_hit_tair=AT2G21520.2 Sec14p-like phosphatidylinositol transfer family protein;best_blast_hit_sprot=sp|F4IHJ0|SFH8_ARATH Phosphatidylinositol/phosphatidylcholine transfer protein SFH8;best_blast_hit_trembl_plants=tr|I1M895|I1M895_SOYBN Uncharacterized protein
2732896	2735200	3RRa	3	a	Rhiz	3_Rhiz	234439440	LjG1.1_chr5:2732896-2735200	LjG1.1_chr5:2732896-2735200	LjG1.1_chr5	+	8	171,50,57,66,75,119,92,55	0,273,489,661,850,1214,1506,2249	2	circRNA	LotjaGi5g1v0012600	LotjaGi5g1v0012600.1	3,4,5,6,7,8,9,10	LjG1.1_chr5:2732572-2732896|LjG1.1_chr5:2735200-2735350	0.129018	81.6632	0.00170213	CLEAR												Bifunctional nuclease 1;interpro_id=IPR003729 (Bifunctional nuclease domain);gene_ontology_id=GO:0004518, GO:0090305;best_blast_hit_tair=AT1G75380.1 bifunctional nuclease in basal defense response 1;best_blast_hit_sprot=sp|Q9FWS6|BBD1_ARATH Bifunctional nuclease 1;best_blast_hit_trembl_plants=tr|I3T9N9|I3T9N9_LOTJA Uncharacterized protein, Bifunctional nuclease 1;interpro_id=N.A.;gene_ontology_id=GO:0004518, GO:0090305;best_blast_hit_tair=AT1G19660.3 Wound-responsive family protein;best_blast_hit_sprot=sp|Q93VH2|BBD2_ARATH Bifunctional nuclease 2;best_blast_hit_trembl_plants=tr|I3T9N9|I3T9N9_LOTJA Uncharacterized protein, Sec14p-like phosphatidylinositol transfer family protein;interpro_id=IPR001251 (CRAL-TRIO lipid binding domain), IPR011074 (CRAL/TRIO%2C N-terminal domain);gene_ontology_id=GO:0016020, GO:0016021;best_blast_hit_tair=AT2G21520.2 Sec14p-like phosphatidylinositol transfer family protein;best_blast_hit_sprot=sp|F4IHJ0|SFH8_ARATH Phosphatidylinositol/phosphatidylcholine transfer protein SFH8;best_blast_hit_trembl_plants=tr|I1M895|I1M895_SOYBN Uncharacterized protein
2732897	2733821	14MRd	14	d	High Nutrient	14_Hn	250603405	LjG1.1_chr5:2732897-2733821	LjG1.1_chr5:2732896-2733821,LjG1.1_chr5:2732897-2733821	LjG1.1_chr5	+					exon	LotjaGi5g1v0012600							CIRI2	6	2_1_1	2828	0.004								Bifunctional nuclease 1;interpro_id=IPR003729 (Bifunctional nuclease domain);gene_ontology_id=GO:0004518, GO:0090305;best_blast_hit_tair=AT1G75380.1 bifunctional nuclease in basal defense response 1;best_blast_hit_sprot=sp|Q9FWS6|BBD1_ARATH Bifunctional nuclease 1;best_blast_hit_trembl_plants=tr|I3T9N9|I3T9N9_LOTJA Uncharacterized protein, Bifunctional nuclease 1;interpro_id=N.A.;gene_ontology_id=GO:0004518, GO:0090305;best_blast_hit_tair=AT1G19660.3 Wound-responsive family protein;best_blast_hit_sprot=sp|Q93VH2|BBD2_ARATH Bifunctional nuclease 2;best_blast_hit_trembl_plants=tr|I3T9N9|I3T9N9_LOTJA Uncharacterized protein, Sec14p-like phosphatidylinositol transfer family protein;interpro_id=IPR001251 (CRAL-TRIO lipid binding domain), IPR011074 (CRAL/TRIO%2C N-terminal domain);gene_ontology_id=GO:0016020, GO:0016021;best_blast_hit_tair=AT2G21520.2 Sec14p-like phosphatidylinositol transfer family protein;best_blast_hit_sprot=sp|F4IHJ0|SFH8_ARATH Phosphatidylinositol/phosphatidylcholine transfer protein SFH8;best_blast_hit_trembl_plants=tr|I1M895|I1M895_SOYBN Uncharacterized protein
2732897	2733821	9RRb	9	b	Rhiz	9_Rhiz	284867094	LjG1.1_chr5:2732897-2733821	LjG1.1_chr5:2732896-2733821,LjG1.1_chr5:2732897-2733821	LjG1.1_chr5	+					exon	LotjaGi5g1v0012600							CIRI2	3	2_1_1	2865	0.002								Bifunctional nuclease 1;interpro_id=IPR003729 (Bifunctional nuclease domain);gene_ontology_id=GO:0004518, GO:0090305;best_blast_hit_tair=AT1G75380.1 bifunctional nuclease in basal defense response 1;best_blast_hit_sprot=sp|Q9FWS6|BBD1_ARATH Bifunctional nuclease 1;best_blast_hit_trembl_plants=tr|I3T9N9|I3T9N9_LOTJA Uncharacterized protein, Bifunctional nuclease 1;interpro_id=N.A.;gene_ontology_id=GO:0004518, GO:0090305;best_blast_hit_tair=AT1G19660.3 Wound-responsive family protein;best_blast_hit_sprot=sp|Q93VH2|BBD2_ARATH Bifunctional nuclease 2;best_blast_hit_trembl_plants=tr|I3T9N9|I3T9N9_LOTJA Uncharacterized protein, Sec14p-like phosphatidylinositol transfer family protein;interpro_id=IPR001251 (CRAL-TRIO lipid binding domain), IPR011074 (CRAL/TRIO%2C N-terminal domain);gene_ontology_id=GO:0016020, GO:0016021;best_blast_hit_tair=AT2G21520.2 Sec14p-like phosphatidylinositol transfer family protein;best_blast_hit_sprot=sp|F4IHJ0|SFH8_ARATH Phosphatidylinositol/phosphatidylcholine transfer protein SFH8;best_blast_hit_trembl_plants=tr|I1M895|I1M895_SOYBN Uncharacterized protein
2734087	2735734	2ARa	2	a	AM	2_AM	52041926	LjG1.1_chr6:2734087-2735734	LjG1.1_chr6:2734087-2735734,LjG1.1_chr6:2734088-2735734	LjG1.1_chr6	-	3	154,87,141	0,487,1506	1	circRNA	LotjaGi6g1v0015400	LotjaGi6g1v0015400.1	5,4,3	LjG1.1_chr6:2732423-2734087|LjG1.1_chr6:2735734-2736886	0.271819	13.5003	0.0208595	CLEAR												Pentatricopeptide repeat-containing protein, putative;interpro_id=IPR000504 (RNA recognition motif domain), IPR002885 (Pentatricopeptide repeat);gene_ontology_id=GO:0003676, GO:0003723;best_blast_hit_tair=AT5G04810.1 pentatricopeptide (PPR) repeat-containing protein;best_blast_hit_sprot=sp|Q0WMY5|PP365_ARATH Pentatricopeptide repeat-containing protein At5g04810, chloroplastic;best_blast_hit_trembl_plants=tr|A0A072VGX7|A0A072VGX7_MEDTR Pentatricopeptide (PPR) repeat protein, Pentatricopeptide repeat-containing protein, putative;interpro_id=IPR002885 (Pentatricopeptide repeat), IPR011990 (Tetratricopeptide-like helical domain), IPR033443 (Pentacotripeptide-repeat region of PROPR);gene_ontology_id=GO:0003676, GO:0003723;best_blast_hit_tair=AT5G04810.1 pentatricopeptide (PPR) repeat-containing protein;best_blast_hit_sprot=sp|Q0WMY5|PP365_ARATH Pentatricopeptide repeat-containing protein At5g04810, chloroplastic;best_blast_hit_trembl_plants=tr|A0A072VGX7|A0A072VGX7_MEDTR Pentatricopeptide (PPR) repeat protein, Pentatricopeptide repeat-containing protein, putative;interpro_id=IPR002885 (Pentatricopeptide repeat), IPR033443 (Pentacotripeptide-repeat region of PROPR);gene_ontology_id=GO:0003676, GO:0003723;best_blast_hit_tair=AT5G04810.1 pentatricopeptide (PPR) repeat-containing protein;best_blast_hit_sprot=sp|Q0WMY5|PP365_ARATH Pentatricopeptide repeat-containing protein At5g04810, chloroplastic;best_blast_hit_trembl_plants=tr|A0A072VGX7|A0A072VGX7_MEDTR Pentatricopeptide (PPR) repeat protein
2734087	2735734	7CRb	7	b	Low Nutrient	7_Ln	275651819	LjG1.1_chr6:2734087-2735734	LjG1.1_chr6:2734087-2735734,LjG1.1_chr6:2734088-2735734	LjG1.1_chr6	-	3	154,87,141	0,487,1506	2	circRNA	LotjaGi6g1v0015400	LotjaGi6g1v0015400.1	5,4,3	LjG1.1_chr6:2732423-2734087|LjG1.1_chr6:2735734-2736886	0.141925	19.4358	0.00781273	CLEAR												Pentatricopeptide repeat-containing protein, putative;interpro_id=IPR000504 (RNA recognition motif domain), IPR002885 (Pentatricopeptide repeat);gene_ontology_id=GO:0003676, GO:0003723;best_blast_hit_tair=AT5G04810.1 pentatricopeptide (PPR) repeat-containing protein;best_blast_hit_sprot=sp|Q0WMY5|PP365_ARATH Pentatricopeptide repeat-containing protein At5g04810, chloroplastic;best_blast_hit_trembl_plants=tr|A0A072VGX7|A0A072VGX7_MEDTR Pentatricopeptide (PPR) repeat protein, Pentatricopeptide repeat-containing protein, putative;interpro_id=IPR002885 (Pentatricopeptide repeat), IPR011990 (Tetratricopeptide-like helical domain), IPR033443 (Pentacotripeptide-repeat region of PROPR);gene_ontology_id=GO:0003676, GO:0003723;best_blast_hit_tair=AT5G04810.1 pentatricopeptide (PPR) repeat-containing protein;best_blast_hit_sprot=sp|Q0WMY5|PP365_ARATH Pentatricopeptide repeat-containing protein At5g04810, chloroplastic;best_blast_hit_trembl_plants=tr|A0A072VGX7|A0A072VGX7_MEDTR Pentatricopeptide (PPR) repeat protein, Pentatricopeptide repeat-containing protein, putative;interpro_id=IPR002885 (Pentatricopeptide repeat), IPR033443 (Pentacotripeptide-repeat region of PROPR);gene_ontology_id=GO:0003676, GO:0003723;best_blast_hit_tair=AT5G04810.1 pentatricopeptide (PPR) repeat-containing protein;best_blast_hit_sprot=sp|Q0WMY5|PP365_ARATH Pentatricopeptide repeat-containing protein At5g04810, chloroplastic;best_blast_hit_trembl_plants=tr|A0A072VGX7|A0A072VGX7_MEDTR Pentatricopeptide (PPR) repeat protein
2734088	2735734	7CRb	7	b	Low Nutrient	7_Ln	275651819	LjG1.1_chr6:2734088-2735734	LjG1.1_chr6:2734087-2735734,LjG1.1_chr6:2734088-2735734	LjG1.1_chr6	-					exon	LotjaGi6g1v0015400							CIRI2	6	2_1_0	535	0.022								Pentatricopeptide repeat-containing protein, putative;interpro_id=IPR000504 (RNA recognition motif domain), IPR002885 (Pentatricopeptide repeat);gene_ontology_id=GO:0003676, GO:0003723;best_blast_hit_tair=AT5G04810.1 pentatricopeptide (PPR) repeat-containing protein;best_blast_hit_sprot=sp|Q0WMY5|PP365_ARATH Pentatricopeptide repeat-containing protein At5g04810, chloroplastic;best_blast_hit_trembl_plants=tr|A0A072VGX7|A0A072VGX7_MEDTR Pentatricopeptide (PPR) repeat protein, Pentatricopeptide repeat-containing protein, putative;interpro_id=IPR002885 (Pentatricopeptide repeat), IPR011990 (Tetratricopeptide-like helical domain), IPR033443 (Pentacotripeptide-repeat region of PROPR);gene_ontology_id=GO:0003676, GO:0003723;best_blast_hit_tair=AT5G04810.1 pentatricopeptide (PPR) repeat-containing protein;best_blast_hit_sprot=sp|Q0WMY5|PP365_ARATH Pentatricopeptide repeat-containing protein At5g04810, chloroplastic;best_blast_hit_trembl_plants=tr|A0A072VGX7|A0A072VGX7_MEDTR Pentatricopeptide (PPR) repeat protein, Pentatricopeptide repeat-containing protein, putative;interpro_id=IPR002885 (Pentatricopeptide repeat), IPR033443 (Pentacotripeptide-repeat region of PROPR);gene_ontology_id=GO:0003676, GO:0003723;best_blast_hit_tair=AT5G04810.1 pentatricopeptide (PPR) repeat-containing protein;best_blast_hit_sprot=sp|Q0WMY5|PP365_ARATH Pentatricopeptide repeat-containing protein At5g04810, chloroplastic;best_blast_hit_trembl_plants=tr|A0A072VGX7|A0A072VGX7_MEDTR Pentatricopeptide (PPR) repeat protein
2734686	2735593	2ARa	2	a	AM	2_AM	52041926	LjG1.1_chr6:2734686-2735593	LjG1.1_chr6:2734686-2735593	LjG1.1_chr6	-	1	907	0	2	ciRNA	LotjaGi6g1v0015400	LotjaGi6g1v0015400.1	3	LjG1.1_chr6:2734661-2735593	0.543638	13.5003	0.0409788	CLEAR												Pentatricopeptide repeat-containing protein, putative;interpro_id=IPR000504 (RNA recognition motif domain), IPR002885 (Pentatricopeptide repeat);gene_ontology_id=GO:0003676, GO:0003723;best_blast_hit_tair=AT5G04810.1 pentatricopeptide (PPR) repeat-containing protein;best_blast_hit_sprot=sp|Q0WMY5|PP365_ARATH Pentatricopeptide repeat-containing protein At5g04810, chloroplastic;best_blast_hit_trembl_plants=tr|A0A072VGX7|A0A072VGX7_MEDTR Pentatricopeptide (PPR) repeat protein, Pentatricopeptide repeat-containing protein, putative;interpro_id=IPR002885 (Pentatricopeptide repeat), IPR011990 (Tetratricopeptide-like helical domain), IPR033443 (Pentacotripeptide-repeat region of PROPR);gene_ontology_id=GO:0003676, GO:0003723;best_blast_hit_tair=AT5G04810.1 pentatricopeptide (PPR) repeat-containing protein;best_blast_hit_sprot=sp|Q0WMY5|PP365_ARATH Pentatricopeptide repeat-containing protein At5g04810, chloroplastic;best_blast_hit_trembl_plants=tr|A0A072VGX7|A0A072VGX7_MEDTR Pentatricopeptide (PPR) repeat protein, Pentatricopeptide repeat-containing protein, putative;interpro_id=IPR002885 (Pentatricopeptide repeat), IPR033443 (Pentacotripeptide-repeat region of PROPR);gene_ontology_id=GO:0003676, GO:0003723;best_blast_hit_tair=AT5G04810.1 pentatricopeptide (PPR) repeat-containing protein;best_blast_hit_sprot=sp|Q0WMY5|PP365_ARATH Pentatricopeptide repeat-containing protein At5g04810, chloroplastic;best_blast_hit_trembl_plants=tr|A0A072VGX7|A0A072VGX7_MEDTR Pentatricopeptide (PPR) repeat protein
2741510	2742249	12RRc	12	c	Rhiz	12_Rhiz	290243215	LjG1.1_chr3:2741510-2742249	LjG1.1_chr3:2741510-2742249	LjG1.1_chr3	-	2	200,187	0,552	4	circRNA	LotjaGi3g1v0025000_LC	LotjaGi3g1v0025000_LC.2	7,6	LjG1.1_chr3:2741010-2741510|LjG1.1_chr3:2742249-2745956	0.183363	12.4629	0.0155026	CLEAR												Nicotinamide-nucleotide adenylyltransferase;interpro_id=IPR004821 (Cytidyltransferase-like domain);gene_ontology_id=GO:0000166, GO:0000309, GO:0003824, GO:0004515, GO:0005524, GO:0009058, GO:0009435, GO:0016740, GO:0016779, GO:0019363;best_blast_hit_tair=AT5G55810.1 nicotinate/nicotinamide mononucleotide adenyltransferase;best_blast_hit_sprot=sp|F4K687|NMNAT_ARATH Nicotinamide/nicotinic acid mononucleotide adenylyltransferase;best_blast_hit_trembl_plants=tr|A0A072UGC0|A0A072UGC0_MEDTR Nicotinamide-nucleotide adenylyltransferase, Nicotinamide-nucleotide adenylyltransferase;interpro_id=N.A.;gene_ontology_id=GO:0000166, GO:0000309, GO:0003824, GO:0004515, GO:0005524, GO:0009058, GO:0009435, GO:0016740, GO:0016779, GO:0019363;best_blast_hit_tair=AT5G55810.1 nicotinate/nicotinamide mononucleotide adenyltransferase;best_blast_hit_sprot=sp|F4K687|NMNAT_ARATH Nicotinamide/nicotinic acid mononucleotide adenylyltransferase;best_blast_hit_trembl_plants=tr|G7KEH1|G7KEH1_MEDTR Nicotinamide-nucleotide adenylyltransferase
2745956	2747599	3RRa	3	a	Rhiz	3_Rhiz	234439440	LjG1.1_chr3:2745956-2747599	LjG1.1_chr3:2745956-2747599	LjG1.1_chr3	-	4	108,80,85,84	0,673,1259,1559	4	circRNA	LotjaGi3g1v0025000_LC	LotjaGi3g1v0025000_LC.2	5,4,3,2	LjG1.1_chr3:2742249-2745956|LjG1.1_chr3:2747599-2747926	0.258037	10.2005	0.0262511	CLEAR												Nicotinamide-nucleotide adenylyltransferase;interpro_id=IPR004821 (Cytidyltransferase-like domain);gene_ontology_id=GO:0000166, GO:0000309, GO:0003824, GO:0004515, GO:0005524, GO:0009058, GO:0009435, GO:0016740, GO:0016779, GO:0019363;best_blast_hit_tair=AT5G55810.1 nicotinate/nicotinamide mononucleotide adenyltransferase;best_blast_hit_sprot=sp|F4K687|NMNAT_ARATH Nicotinamide/nicotinic acid mononucleotide adenylyltransferase;best_blast_hit_trembl_plants=tr|A0A072UGC0|A0A072UGC0_MEDTR Nicotinamide-nucleotide adenylyltransferase, Nicotinamide-nucleotide adenylyltransferase;interpro_id=N.A.;gene_ontology_id=GO:0000166, GO:0000309, GO:0003824, GO:0004515, GO:0005524, GO:0009058, GO:0009435, GO:0016740, GO:0016779, GO:0019363;best_blast_hit_tair=AT5G55810.1 nicotinate/nicotinamide mononucleotide adenyltransferase;best_blast_hit_sprot=sp|F4K687|NMNAT_ARATH Nicotinamide/nicotinic acid mononucleotide adenylyltransferase;best_blast_hit_trembl_plants=tr|G7KEH1|G7KEH1_MEDTR Nicotinamide-nucleotide adenylyltransferase
2747215	2747599	7CRb	7	b	Low Nutrient	7_Ln	275651819	LjG1.1_chr3:2747215-2747599	LjG1.1_chr3:2747215-2747599	LjG1.1_chr3	-	2	85,84	0,300	2	circRNA	LotjaGi3g1v0025000_LC	LotjaGi3g1v0025000_LC.2	3,2	LjG1.1_chr3:2746709-2747215|LjG1.1_chr3:2747599-2747926	0.141925	17.4213	0.00871565	CLEAR												Nicotinamide-nucleotide adenylyltransferase;interpro_id=IPR004821 (Cytidyltransferase-like domain);gene_ontology_id=GO:0000166, GO:0000309, GO:0003824, GO:0004515, GO:0005524, GO:0009058, GO:0009435, GO:0016740, GO:0016779, GO:0019363;best_blast_hit_tair=AT5G55810.1 nicotinate/nicotinamide mononucleotide adenyltransferase;best_blast_hit_sprot=sp|F4K687|NMNAT_ARATH Nicotinamide/nicotinic acid mononucleotide adenylyltransferase;best_blast_hit_trembl_plants=tr|A0A072UGC0|A0A072UGC0_MEDTR Nicotinamide-nucleotide adenylyltransferase, Nicotinamide-nucleotide adenylyltransferase;interpro_id=N.A.;gene_ontology_id=GO:0000166, GO:0000309, GO:0003824, GO:0004515, GO:0005524, GO:0009058, GO:0009435, GO:0016740, GO:0016779, GO:0019363;best_blast_hit_tair=AT5G55810.1 nicotinate/nicotinamide mononucleotide adenyltransferase;best_blast_hit_sprot=sp|F4K687|NMNAT_ARATH Nicotinamide/nicotinic acid mononucleotide adenylyltransferase;best_blast_hit_trembl_plants=tr|G7KEH1|G7KEH1_MEDTR Nicotinamide-nucleotide adenylyltransferase
2748356	2751431	17CRd	17	d	Low Nutrient	17_Ln	283665538	LjG1.1_chr1:2748356-2751431	LjG1.1_chr1:2748356-2751431,LjG1.1_chr1:2748357-2751431	LjG1.1_chr1	+	8	171,239,172,39,69,117,212,156	0,573,908,1263,1477,1675,2057,2919	5	circRNA	LotjaGi1g1v0022300	LotjaGi1g1v0022300.1	3,4,5,6,7,8,9,10	LjG1.1_chr1:2748110-2748356|LjG1.1_chr1:2751431-2751996	0.328266	33.3923	0.010127	CLEAR												Fimbrin-like protein 2;interpro_id=IPR001715 (Calponin homology domain);gene_ontology_id=GO:0003779;best_blast_hit_tair=AT4G26700.7 fimbrin 1;best_blast_hit_sprot=sp|Q9FJ70|FIMB3_ARATH Fimbrin-3;best_blast_hit_trembl_plants=tr|K7KBJ8|K7KBJ8_SOYBN Uncharacterized protein, Fimbrin, putative;interpro_id=IPR001715 (Calponin homology domain);gene_ontology_id=GO:0003779;best_blast_hit_tair=AT4G26700.1 fimbrin 1;best_blast_hit_sprot=sp|Q7G188|FIMB1_ARATH Fimbrin-1;best_blast_hit_trembl_plants=tr|K7KBJ8|K7KBJ8_SOYBN Uncharacterized protein, Fimbrin, putative;interpro_id=N.A.;gene_ontology_id=GO:0003779;best_blast_hit_tair=AT4G26700.1 fimbrin 1;best_blast_hit_sprot=sp|Q7G188|FIMB1_ARATH Fimbrin-1;best_blast_hit_trembl_plants=tr|K7KBJ8|K7KBJ8_SOYBN Uncharacterized protein
2748356	2751431	12RRc	12	c	Rhiz	12_Rhiz	290243215	LjG1.1_chr1:2748356-2751431	LjG1.1_chr1:2748356-2751431,LjG1.1_chr1:2748357-2751431	LjG1.1_chr1	+	8	171,239,172,39,69,117,212,156	0,573,908,1263,1477,1675,2057,2919	6	circRNA	LotjaGi1g1v0022300	LotjaGi1g1v0022300.1	3,4,5,6,7,8,9,10	LjG1.1_chr1:2748110-2748356|LjG1.1_chr1:2751431-2751996	0.275044	16.8482	0.0169083	CLEAR												Fimbrin-like protein 2;interpro_id=IPR001715 (Calponin homology domain);gene_ontology_id=GO:0003779;best_blast_hit_tair=AT4G26700.7 fimbrin 1;best_blast_hit_sprot=sp|Q9FJ70|FIMB3_ARATH Fimbrin-3;best_blast_hit_trembl_plants=tr|K7KBJ8|K7KBJ8_SOYBN Uncharacterized protein, Fimbrin, putative;interpro_id=IPR001715 (Calponin homology domain);gene_ontology_id=GO:0003779;best_blast_hit_tair=AT4G26700.1 fimbrin 1;best_blast_hit_sprot=sp|Q7G188|FIMB1_ARATH Fimbrin-1;best_blast_hit_trembl_plants=tr|K7KBJ8|K7KBJ8_SOYBN Uncharacterized protein, Fimbrin, putative;interpro_id=N.A.;gene_ontology_id=GO:0003779;best_blast_hit_tair=AT4G26700.1 fimbrin 1;best_blast_hit_sprot=sp|Q7G188|FIMB1_ARATH Fimbrin-1;best_blast_hit_trembl_plants=tr|K7KBJ8|K7KBJ8_SOYBN Uncharacterized protein
2748356	2751431	19ARd	19	d	AM	19_AM	49356473	LjG1.1_chr1:2748356-2751431	LjG1.1_chr1:2748356-2751431,LjG1.1_chr1:2748357-2751431	LjG1.1_chr1	+	8	171,239,172,39,69,117,212,156	0,573,908,1263,1477,1675,2057,2919	3	circRNA	LotjaGi1g1v0022300	LotjaGi1g1v0022300.1	3,4,5,6,7,8,9,10	LjG1.1_chr1:2748110-2748356|LjG1.1_chr1:2751431-2751996	1.17384	28.6938	0.0412432	CLEAR												Fimbrin-like protein 2;interpro_id=IPR001715 (Calponin homology domain);gene_ontology_id=GO:0003779;best_blast_hit_tair=AT4G26700.7 fimbrin 1;best_blast_hit_sprot=sp|Q9FJ70|FIMB3_ARATH Fimbrin-3;best_blast_hit_trembl_plants=tr|K7KBJ8|K7KBJ8_SOYBN Uncharacterized protein, Fimbrin, putative;interpro_id=IPR001715 (Calponin homology domain);gene_ontology_id=GO:0003779;best_blast_hit_tair=AT4G26700.1 fimbrin 1;best_blast_hit_sprot=sp|Q7G188|FIMB1_ARATH Fimbrin-1;best_blast_hit_trembl_plants=tr|K7KBJ8|K7KBJ8_SOYBN Uncharacterized protein, Fimbrin, putative;interpro_id=N.A.;gene_ontology_id=GO:0003779;best_blast_hit_tair=AT4G26700.1 fimbrin 1;best_blast_hit_sprot=sp|Q7G188|FIMB1_ARATH Fimbrin-1;best_blast_hit_trembl_plants=tr|K7KBJ8|K7KBJ8_SOYBN Uncharacterized protein
2748356	2751431	20ARd	20	d	AM	20_AM	48473842	LjG1.1_chr1:2748356-2751431	LjG1.1_chr1:2748356-2751431,LjG1.1_chr1:2748357-2751431	LjG1.1_chr1	+	8	171,239,172,39,69,117,212,156	0,573,908,1263,1477,1675,2057,2919	1	circRNA	LotjaGi1g1v0022300	LotjaGi1g1v0022300.1	3,4,5,6,7,8,9,10	LjG1.1_chr1:2748110-2748356|LjG1.1_chr1:2751431-2751996	0.361738	20.0041	0.0185738	CLEAR												Fimbrin-like protein 2;interpro_id=IPR001715 (Calponin homology domain);gene_ontology_id=GO:0003779;best_blast_hit_tair=AT4G26700.7 fimbrin 1;best_blast_hit_sprot=sp|Q9FJ70|FIMB3_ARATH Fimbrin-3;best_blast_hit_trembl_plants=tr|K7KBJ8|K7KBJ8_SOYBN Uncharacterized protein, Fimbrin, putative;interpro_id=IPR001715 (Calponin homology domain);gene_ontology_id=GO:0003779;best_blast_hit_tair=AT4G26700.1 fimbrin 1;best_blast_hit_sprot=sp|Q7G188|FIMB1_ARATH Fimbrin-1;best_blast_hit_trembl_plants=tr|K7KBJ8|K7KBJ8_SOYBN Uncharacterized protein, Fimbrin, putative;interpro_id=N.A.;gene_ontology_id=GO:0003779;best_blast_hit_tair=AT4G26700.1 fimbrin 1;best_blast_hit_sprot=sp|Q7G188|FIMB1_ARATH Fimbrin-1;best_blast_hit_trembl_plants=tr|K7KBJ8|K7KBJ8_SOYBN Uncharacterized protein
2748356	2751431	3RRa	3	a	Rhiz	3_Rhiz	234439440	LjG1.1_chr1:2748356-2751431	LjG1.1_chr1:2748356-2751431,LjG1.1_chr1:2748357-2751431	LjG1.1_chr1	+	8	171,239,172,39,69,117,212,156	0,573,908,1263,1477,1675,2057,2919	2	circRNA	LotjaGi1g1v0022300	LotjaGi1g1v0022300.1	3,4,5,6,7,8,9,10	LjG1.1_chr1:2748110-2748356|LjG1.1_chr1:2751431-2751996	0.129018	19.7646	0.00703014	CLEAR												Fimbrin-like protein 2;interpro_id=IPR001715 (Calponin homology domain);gene_ontology_id=GO:0003779;best_blast_hit_tair=AT4G26700.7 fimbrin 1;best_blast_hit_sprot=sp|Q9FJ70|FIMB3_ARATH Fimbrin-3;best_blast_hit_trembl_plants=tr|K7KBJ8|K7KBJ8_SOYBN Uncharacterized protein, Fimbrin, putative;interpro_id=IPR001715 (Calponin homology domain);gene_ontology_id=GO:0003779;best_blast_hit_tair=AT4G26700.1 fimbrin 1;best_blast_hit_sprot=sp|Q7G188|FIMB1_ARATH Fimbrin-1;best_blast_hit_trembl_plants=tr|K7KBJ8|K7KBJ8_SOYBN Uncharacterized protein, Fimbrin, putative;interpro_id=N.A.;gene_ontology_id=GO:0003779;best_blast_hit_tair=AT4G26700.1 fimbrin 1;best_blast_hit_sprot=sp|Q7G188|FIMB1_ARATH Fimbrin-1;best_blast_hit_trembl_plants=tr|K7KBJ8|K7KBJ8_SOYBN Uncharacterized protein
2748356	2751431	4CRa	4	a	Low Nutrient	4_Ln	258027429	LjG1.1_chr1:2748356-2751431	LjG1.1_chr1:2748356-2751431,LjG1.1_chr1:2748357-2751431	LjG1.1_chr1	+	8	171,239,172,39,69,117,212,156	0,573,908,1263,1477,1675,2057,2919	7	circRNA	LotjaGi1g1v0022300	LotjaGi1g1v0022300.1	3,4,5,6,7,8,9,10	LjG1.1_chr1:2748110-2748356|LjG1.1_chr1:2751431-2751996	0.458729	31.0953	0.0150691	CLEAR												Fimbrin-like protein 2;interpro_id=IPR001715 (Calponin homology domain);gene_ontology_id=GO:0003779;best_blast_hit_tair=AT4G26700.7 fimbrin 1;best_blast_hit_sprot=sp|Q9FJ70|FIMB3_ARATH Fimbrin-3;best_blast_hit_trembl_plants=tr|K7KBJ8|K7KBJ8_SOYBN Uncharacterized protein, Fimbrin, putative;interpro_id=IPR001715 (Calponin homology domain);gene_ontology_id=GO:0003779;best_blast_hit_tair=AT4G26700.1 fimbrin 1;best_blast_hit_sprot=sp|Q7G188|FIMB1_ARATH Fimbrin-1;best_blast_hit_trembl_plants=tr|K7KBJ8|K7KBJ8_SOYBN Uncharacterized protein, Fimbrin, putative;interpro_id=N.A.;gene_ontology_id=GO:0003779;best_blast_hit_tair=AT4G26700.1 fimbrin 1;best_blast_hit_sprot=sp|Q7G188|FIMB1_ARATH Fimbrin-1;best_blast_hit_trembl_plants=tr|K7KBJ8|K7KBJ8_SOYBN Uncharacterized protein
2748356	2751431	23RRd	23	d	Rhiz	23_Rhiz	253999425	LjG1.1_chr1:2748356-2751431	LjG1.1_chr1:2748356-2751431,LjG1.1_chr1:2748357-2751431	LjG1.1_chr1	+	8	171,239,172,39,69,117,212,156	0,573,908,1263,1477,1675,2057,2919	4	circRNA	LotjaGi1g1v0022300	LotjaGi1g1v0022300.1	3,4,5,6,7,8,9,10	LjG1.1_chr1:2748110-2748356|LjG1.1_chr1:2751431-2751996	0.306957	22.3859	0.0141524	CLEAR												Fimbrin-like protein 2;interpro_id=IPR001715 (Calponin homology domain);gene_ontology_id=GO:0003779;best_blast_hit_tair=AT4G26700.7 fimbrin 1;best_blast_hit_sprot=sp|Q9FJ70|FIMB3_ARATH Fimbrin-3;best_blast_hit_trembl_plants=tr|K7KBJ8|K7KBJ8_SOYBN Uncharacterized protein, Fimbrin, putative;interpro_id=IPR001715 (Calponin homology domain);gene_ontology_id=GO:0003779;best_blast_hit_tair=AT4G26700.1 fimbrin 1;best_blast_hit_sprot=sp|Q7G188|FIMB1_ARATH Fimbrin-1;best_blast_hit_trembl_plants=tr|K7KBJ8|K7KBJ8_SOYBN Uncharacterized protein, Fimbrin, putative;interpro_id=N.A.;gene_ontology_id=GO:0003779;best_blast_hit_tair=AT4G26700.1 fimbrin 1;best_blast_hit_sprot=sp|Q7G188|FIMB1_ARATH Fimbrin-1;best_blast_hit_trembl_plants=tr|K7KBJ8|K7KBJ8_SOYBN Uncharacterized protein
2748356	2751431	22RRd	22	d	Rhiz	22_Rhiz	241684194	LjG1.1_chr1:2748356-2751431	LjG1.1_chr1:2748356-2751431,LjG1.1_chr1:2748357-2751431	LjG1.1_chr1	+	8	171,239,172,39,69,117,212,156	0,573,908,1263,1477,1675,2057,2919	1	circRNA	LotjaGi1g1v0022300	LotjaGi1g1v0022300.1	3,4,5,6,7,8,9,10	LjG1.1_chr1:2748110-2748356|LjG1.1_chr1:2751431-2751996	0.0828199	19.8449	0.00467491	CLEAR												Fimbrin-like protein 2;interpro_id=IPR001715 (Calponin homology domain);gene_ontology_id=GO:0003779;best_blast_hit_tair=AT4G26700.7 fimbrin 1;best_blast_hit_sprot=sp|Q9FJ70|FIMB3_ARATH Fimbrin-3;best_blast_hit_trembl_plants=tr|K7KBJ8|K7KBJ8_SOYBN Uncharacterized protein, Fimbrin, putative;interpro_id=IPR001715 (Calponin homology domain);gene_ontology_id=GO:0003779;best_blast_hit_tair=AT4G26700.1 fimbrin 1;best_blast_hit_sprot=sp|Q7G188|FIMB1_ARATH Fimbrin-1;best_blast_hit_trembl_plants=tr|K7KBJ8|K7KBJ8_SOYBN Uncharacterized protein, Fimbrin, putative;interpro_id=N.A.;gene_ontology_id=GO:0003779;best_blast_hit_tair=AT4G26700.1 fimbrin 1;best_blast_hit_sprot=sp|Q7G188|FIMB1_ARATH Fimbrin-1;best_blast_hit_trembl_plants=tr|K7KBJ8|K7KBJ8_SOYBN Uncharacterized protein
2748356	2751431	24RRd	24	d	Rhiz	24_Rhiz	53741087	LjG1.1_chr1:2748356-2751431	LjG1.1_chr1:2748356-2751431,LjG1.1_chr1:2748357-2751431	LjG1.1_chr1	+	8	171,239,172,39,69,117,212,156	0,573,908,1263,1477,1675,2057,2919	1	circRNA	LotjaGi1g1v0022300	LotjaGi1g1v0022300.1	3,4,5,6,7,8,9,10	LjG1.1_chr1:2748110-2748356|LjG1.1_chr1:2751431-2751996	0.24929	10.8345	0.0239098	CLEAR												Fimbrin-like protein 2;interpro_id=IPR001715 (Calponin homology domain);gene_ontology_id=GO:0003779;best_blast_hit_tair=AT4G26700.7 fimbrin 1;best_blast_hit_sprot=sp|Q9FJ70|FIMB3_ARATH Fimbrin-3;best_blast_hit_trembl_plants=tr|K7KBJ8|K7KBJ8_SOYBN Uncharacterized protein, Fimbrin, putative;interpro_id=IPR001715 (Calponin homology domain);gene_ontology_id=GO:0003779;best_blast_hit_tair=AT4G26700.1 fimbrin 1;best_blast_hit_sprot=sp|Q7G188|FIMB1_ARATH Fimbrin-1;best_blast_hit_trembl_plants=tr|K7KBJ8|K7KBJ8_SOYBN Uncharacterized protein, Fimbrin, putative;interpro_id=N.A.;gene_ontology_id=GO:0003779;best_blast_hit_tair=AT4G26700.1 fimbrin 1;best_blast_hit_sprot=sp|Q7G188|FIMB1_ARATH Fimbrin-1;best_blast_hit_trembl_plants=tr|K7KBJ8|K7KBJ8_SOYBN Uncharacterized protein
2748356	2751431	9RRb	9	b	Rhiz	9_Rhiz	284867094	LjG1.1_chr1:2748356-2751431	LjG1.1_chr1:2748356-2751431,LjG1.1_chr1:2748357-2751431	LjG1.1_chr1	+	8	171,239,172,39,69,117,212,156	0,573,908,1263,1477,1675,2057,2919	6	circRNA	LotjaGi1g1v0022300	LotjaGi1g1v0022300.1	3,4,5,6,7,8,9,10	LjG1.1_chr1:2748110-2748356|LjG1.1_chr1:2751431-2751996	0.428501	22.326	0.019632	CLEAR												Fimbrin-like protein 2;interpro_id=IPR001715 (Calponin homology domain);gene_ontology_id=GO:0003779;best_blast_hit_tair=AT4G26700.7 fimbrin 1;best_blast_hit_sprot=sp|Q9FJ70|FIMB3_ARATH Fimbrin-3;best_blast_hit_trembl_plants=tr|K7KBJ8|K7KBJ8_SOYBN Uncharacterized protein, Fimbrin, putative;interpro_id=IPR001715 (Calponin homology domain);gene_ontology_id=GO:0003779;best_blast_hit_tair=AT4G26700.1 fimbrin 1;best_blast_hit_sprot=sp|Q7G188|FIMB1_ARATH Fimbrin-1;best_blast_hit_trembl_plants=tr|K7KBJ8|K7KBJ8_SOYBN Uncharacterized protein, Fimbrin, putative;interpro_id=N.A.;gene_ontology_id=GO:0003779;best_blast_hit_tair=AT4G26700.1 fimbrin 1;best_blast_hit_sprot=sp|Q7G188|FIMB1_ARATH Fimbrin-1;best_blast_hit_trembl_plants=tr|K7KBJ8|K7KBJ8_SOYBN Uncharacterized protein
2748357	2751431	3RRa	3	a	Rhiz	3_Rhiz	234439440	LjG1.1_chr1:2748357-2751431	LjG1.1_chr1:2748356-2751431,LjG1.1_chr1:2748357-2751431	LjG1.1_chr1	+					exon	LotjaGi1g1v0022300							CIRI2	2	2_2_0	598	0.007								Fimbrin-like protein 2;interpro_id=IPR001715 (Calponin homology domain);gene_ontology_id=GO:0003779;best_blast_hit_tair=AT4G26700.7 fimbrin 1;best_blast_hit_sprot=sp|Q9FJ70|FIMB3_ARATH Fimbrin-3;best_blast_hit_trembl_plants=tr|K7KBJ8|K7KBJ8_SOYBN Uncharacterized protein, Fimbrin, putative;interpro_id=IPR001715 (Calponin homology domain);gene_ontology_id=GO:0003779;best_blast_hit_tair=AT4G26700.1 fimbrin 1;best_blast_hit_sprot=sp|Q7G188|FIMB1_ARATH Fimbrin-1;best_blast_hit_trembl_plants=tr|K7KBJ8|K7KBJ8_SOYBN Uncharacterized protein, Fimbrin, putative;interpro_id=N.A.;gene_ontology_id=GO:0003779;best_blast_hit_tair=AT4G26700.1 fimbrin 1;best_blast_hit_sprot=sp|Q7G188|FIMB1_ARATH Fimbrin-1;best_blast_hit_trembl_plants=tr|K7KBJ8|K7KBJ8_SOYBN Uncharacterized protein
2748357	2751431	9RRb	9	b	Rhiz	9_Rhiz	284867094	LjG1.1_chr1:2748357-2751431	LjG1.1_chr1:2748356-2751431,LjG1.1_chr1:2748357-2751431	LjG1.1_chr1	+					exon	LotjaGi1g1v0022300							CIRI2	6	2_3_0	657	0.018								Fimbrin-like protein 2;interpro_id=IPR001715 (Calponin homology domain);gene_ontology_id=GO:0003779;best_blast_hit_tair=AT4G26700.7 fimbrin 1;best_blast_hit_sprot=sp|Q9FJ70|FIMB3_ARATH Fimbrin-3;best_blast_hit_trembl_plants=tr|K7KBJ8|K7KBJ8_SOYBN Uncharacterized protein, Fimbrin, putative;interpro_id=IPR001715 (Calponin homology domain);gene_ontology_id=GO:0003779;best_blast_hit_tair=AT4G26700.1 fimbrin 1;best_blast_hit_sprot=sp|Q7G188|FIMB1_ARATH Fimbrin-1;best_blast_hit_trembl_plants=tr|K7KBJ8|K7KBJ8_SOYBN Uncharacterized protein, Fimbrin, putative;interpro_id=N.A.;gene_ontology_id=GO:0003779;best_blast_hit_tair=AT4G26700.1 fimbrin 1;best_blast_hit_sprot=sp|Q7G188|FIMB1_ARATH Fimbrin-1;best_blast_hit_trembl_plants=tr|K7KBJ8|K7KBJ8_SOYBN Uncharacterized protein
2748357	2751431	19ARd	19	d	AM	19_AM	49356473	LjG1.1_chr1:2748357-2751431	LjG1.1_chr1:2748356-2751431,LjG1.1_chr1:2748357-2751431	LjG1.1_chr1	+					exon	LotjaGi1g1v0022300							CIRI2	3	2_2_0	93	0.061								Fimbrin-like protein 2;interpro_id=IPR001715 (Calponin homology domain);gene_ontology_id=GO:0003779;best_blast_hit_tair=AT4G26700.7 fimbrin 1;best_blast_hit_sprot=sp|Q9FJ70|FIMB3_ARATH Fimbrin-3;best_blast_hit_trembl_plants=tr|K7KBJ8|K7KBJ8_SOYBN Uncharacterized protein, Fimbrin, putative;interpro_id=IPR001715 (Calponin homology domain);gene_ontology_id=GO:0003779;best_blast_hit_tair=AT4G26700.1 fimbrin 1;best_blast_hit_sprot=sp|Q7G188|FIMB1_ARATH Fimbrin-1;best_blast_hit_trembl_plants=tr|K7KBJ8|K7KBJ8_SOYBN Uncharacterized protein, Fimbrin, putative;interpro_id=N.A.;gene_ontology_id=GO:0003779;best_blast_hit_tair=AT4G26700.1 fimbrin 1;best_blast_hit_sprot=sp|Q7G188|FIMB1_ARATH Fimbrin-1;best_blast_hit_trembl_plants=tr|K7KBJ8|K7KBJ8_SOYBN Uncharacterized protein
2748357	2751431	4CRa	4	a	Low Nutrient	4_Ln	258027429	LjG1.1_chr1:2748357-2751431	LjG1.1_chr1:2748356-2751431,LjG1.1_chr1:2748357-2751431	LjG1.1_chr1	+					exon	LotjaGi1g1v0022300							CIRI2	7	4_3_0	936	0.015								Fimbrin-like protein 2;interpro_id=IPR001715 (Calponin homology domain);gene_ontology_id=GO:0003779;best_blast_hit_tair=AT4G26700.7 fimbrin 1;best_blast_hit_sprot=sp|Q9FJ70|FIMB3_ARATH Fimbrin-3;best_blast_hit_trembl_plants=tr|K7KBJ8|K7KBJ8_SOYBN Uncharacterized protein, Fimbrin, putative;interpro_id=IPR001715 (Calponin homology domain);gene_ontology_id=GO:0003779;best_blast_hit_tair=AT4G26700.1 fimbrin 1;best_blast_hit_sprot=sp|Q7G188|FIMB1_ARATH Fimbrin-1;best_blast_hit_trembl_plants=tr|K7KBJ8|K7KBJ8_SOYBN Uncharacterized protein, Fimbrin, putative;interpro_id=N.A.;gene_ontology_id=GO:0003779;best_blast_hit_tair=AT4G26700.1 fimbrin 1;best_blast_hit_sprot=sp|Q7G188|FIMB1_ARATH Fimbrin-1;best_blast_hit_trembl_plants=tr|K7KBJ8|K7KBJ8_SOYBN Uncharacterized protein
2748929	2750148	4CRa	4	a	Low Nutrient	4_Ln	258027429	LjG1.1_chr1:2748929-2750148	LjG1.1_chr1:2748929-2750148	LjG1.1_chr1	+	5	239,172,39,69,117	0,335,690,904,1102	3	circRNA	LotjaGi1g1v0022300	LotjaGi1g1v0022300.1	4,5,6,7,8	LjG1.1_chr1:2748527-2748929|LjG1.1_chr1:2750148-2750413	0.196598	31.0953	0.0066419	CLEAR												Fimbrin-like protein 2;interpro_id=IPR001715 (Calponin homology domain);gene_ontology_id=GO:0003779;best_blast_hit_tair=AT4G26700.7 fimbrin 1;best_blast_hit_sprot=sp|Q9FJ70|FIMB3_ARATH Fimbrin-3;best_blast_hit_trembl_plants=tr|K7KBJ8|K7KBJ8_SOYBN Uncharacterized protein, Fimbrin, putative;interpro_id=IPR001715 (Calponin homology domain);gene_ontology_id=GO:0003779;best_blast_hit_tair=AT4G26700.1 fimbrin 1;best_blast_hit_sprot=sp|Q7G188|FIMB1_ARATH Fimbrin-1;best_blast_hit_trembl_plants=tr|K7KBJ8|K7KBJ8_SOYBN Uncharacterized protein, Fimbrin, putative;interpro_id=N.A.;gene_ontology_id=GO:0003779;best_blast_hit_tair=AT4G26700.1 fimbrin 1;best_blast_hit_sprot=sp|Q7G188|FIMB1_ARATH Fimbrin-1;best_blast_hit_trembl_plants=tr|K7KBJ8|K7KBJ8_SOYBN Uncharacterized protein
2748929	2750625	16CRd	16	d	Low Nutrient	16_Ln	276456544	LjG1.1_chr1:2748929-2750625	LjG1.1_chr1:2748929-2750625	LjG1.1_chr1	+	6	239,172,39,69,117,212	0,335,690,904,1102,1484	3	circRNA	LotjaGi1g1v0022300	LotjaGi1g1v0022300.1	4,5,6,7,8,9	LjG1.1_chr1:2748527-2748929|LjG1.1_chr1:2750625-2751275	0.214184	32.9569	0.00680028	CLEAR												Fimbrin-like protein 2;interpro_id=IPR001715 (Calponin homology domain);gene_ontology_id=GO:0003779;best_blast_hit_tair=AT4G26700.7 fimbrin 1;best_blast_hit_sprot=sp|Q9FJ70|FIMB3_ARATH Fimbrin-3;best_blast_hit_trembl_plants=tr|K7KBJ8|K7KBJ8_SOYBN Uncharacterized protein, Fimbrin, putative;interpro_id=IPR001715 (Calponin homology domain);gene_ontology_id=GO:0003779;best_blast_hit_tair=AT4G26700.1 fimbrin 1;best_blast_hit_sprot=sp|Q7G188|FIMB1_ARATH Fimbrin-1;best_blast_hit_trembl_plants=tr|K7KBJ8|K7KBJ8_SOYBN Uncharacterized protein, Fimbrin, putative;interpro_id=N.A.;gene_ontology_id=GO:0003779;best_blast_hit_tair=AT4G26700.1 fimbrin 1;best_blast_hit_sprot=sp|Q7G188|FIMB1_ARATH Fimbrin-1;best_blast_hit_trembl_plants=tr|K7KBJ8|K7KBJ8_SOYBN Uncharacterized protein
2749264	2750148	14MRd	14	d	High Nutrient	14_Hn	250603405	LjG1.1_chr1:2749264-2750148	LjG1.1_chr1:2749264-2750148	LjG1.1_chr1	+	4	172,39,69,117	0,355,569,767	4	circRNA	LotjaGi1g1v0022300	LotjaGi1g1v0022300.1	5,6,7,8	LjG1.1_chr1:2749168-2749264|LjG1.1_chr1:2750148-2750413	0.259178	12.934	0.0207956	CLEAR												Fimbrin-like protein 2;interpro_id=IPR001715 (Calponin homology domain);gene_ontology_id=GO:0003779;best_blast_hit_tair=AT4G26700.7 fimbrin 1;best_blast_hit_sprot=sp|Q9FJ70|FIMB3_ARATH Fimbrin-3;best_blast_hit_trembl_plants=tr|K7KBJ8|K7KBJ8_SOYBN Uncharacterized protein, Fimbrin, putative;interpro_id=IPR001715 (Calponin homology domain);gene_ontology_id=GO:0003779;best_blast_hit_tair=AT4G26700.1 fimbrin 1;best_blast_hit_sprot=sp|Q7G188|FIMB1_ARATH Fimbrin-1;best_blast_hit_trembl_plants=tr|K7KBJ8|K7KBJ8_SOYBN Uncharacterized protein, Fimbrin, putative;interpro_id=N.A.;gene_ontology_id=GO:0003779;best_blast_hit_tair=AT4G26700.1 fimbrin 1;best_blast_hit_sprot=sp|Q7G188|FIMB1_ARATH Fimbrin-1;best_blast_hit_trembl_plants=tr|K7KBJ8|K7KBJ8_SOYBN Uncharacterized protein
2749264	2750625	17CRd	17	d	Low Nutrient	17_Ln	283665538	LjG1.1_chr1:2749264-2750625	LjG1.1_chr1:2749264-2750625	LjG1.1_chr1	+	5	172,39,69,117,212	0,355,569,767,1149	4	circRNA	LotjaGi1g1v0022300	LotjaGi1g1v0022300.1	5,6,7,8,9	LjG1.1_chr1:2749168-2749264|LjG1.1_chr1:2750625-2751275	0.262613	33.3923	0.00816152	CLEAR												Fimbrin-like protein 2;interpro_id=IPR001715 (Calponin homology domain);gene_ontology_id=GO:0003779;best_blast_hit_tair=AT4G26700.7 fimbrin 1;best_blast_hit_sprot=sp|Q9FJ70|FIMB3_ARATH Fimbrin-3;best_blast_hit_trembl_plants=tr|K7KBJ8|K7KBJ8_SOYBN Uncharacterized protein, Fimbrin, putative;interpro_id=IPR001715 (Calponin homology domain);gene_ontology_id=GO:0003779;best_blast_hit_tair=AT4G26700.1 fimbrin 1;best_blast_hit_sprot=sp|Q7G188|FIMB1_ARATH Fimbrin-1;best_blast_hit_trembl_plants=tr|K7KBJ8|K7KBJ8_SOYBN Uncharacterized protein, Fimbrin, putative;interpro_id=N.A.;gene_ontology_id=GO:0003779;best_blast_hit_tair=AT4G26700.1 fimbrin 1;best_blast_hit_sprot=sp|Q7G188|FIMB1_ARATH Fimbrin-1;best_blast_hit_trembl_plants=tr|K7KBJ8|K7KBJ8_SOYBN Uncharacterized protein
2749264	2750625	9RRb	9	b	Rhiz	9_Rhiz	284867094	LjG1.1_chr1:2749264-2750625	LjG1.1_chr1:2749264-2750625	LjG1.1_chr1	+	5	172,39,69,117,212	0,355,569,767,1149	1	circRNA	LotjaGi1g1v0022300	LotjaGi1g1v0022300.1	5,6,7,8,9	LjG1.1_chr1:2749168-2749264|LjG1.1_chr1:2750625-2751275	0.0714168	22.326	0.00364509	CLEAR												Fimbrin-like protein 2;interpro_id=IPR001715 (Calponin homology domain);gene_ontology_id=GO:0003779;best_blast_hit_tair=AT4G26700.7 fimbrin 1;best_blast_hit_sprot=sp|Q9FJ70|FIMB3_ARATH Fimbrin-3;best_blast_hit_trembl_plants=tr|K7KBJ8|K7KBJ8_SOYBN Uncharacterized protein, Fimbrin, putative;interpro_id=IPR001715 (Calponin homology domain);gene_ontology_id=GO:0003779;best_blast_hit_tair=AT4G26700.1 fimbrin 1;best_blast_hit_sprot=sp|Q7G188|FIMB1_ARATH Fimbrin-1;best_blast_hit_trembl_plants=tr|K7KBJ8|K7KBJ8_SOYBN Uncharacterized protein, Fimbrin, putative;interpro_id=N.A.;gene_ontology_id=GO:0003779;best_blast_hit_tair=AT4G26700.1 fimbrin 1;best_blast_hit_sprot=sp|Q7G188|FIMB1_ARATH Fimbrin-1;best_blast_hit_trembl_plants=tr|K7KBJ8|K7KBJ8_SOYBN Uncharacterized protein
2749264	2751431	7CRb	7	b	Low Nutrient	7_Ln	275651819	LjG1.1_chr1:2749264-2751431	LjG1.1_chr1:2749264-2751431	LjG1.1_chr1	+	6	172,39,69,117,212,156	0,355,569,767,1149,2011	2	circRNA	LotjaGi1g1v0022300	LotjaGi1g1v0022300.1	5,6,7,8,9,10	LjG1.1_chr1:2749168-2749264|LjG1.1_chr1:2751431-2751996	0.141925	36.6804	0.00414072	CLEAR												Fimbrin-like protein 2;interpro_id=IPR001715 (Calponin homology domain);gene_ontology_id=GO:0003779;best_blast_hit_tair=AT4G26700.7 fimbrin 1;best_blast_hit_sprot=sp|Q9FJ70|FIMB3_ARATH Fimbrin-3;best_blast_hit_trembl_plants=tr|K7KBJ8|K7KBJ8_SOYBN Uncharacterized protein, Fimbrin, putative;interpro_id=IPR001715 (Calponin homology domain);gene_ontology_id=GO:0003779;best_blast_hit_tair=AT4G26700.1 fimbrin 1;best_blast_hit_sprot=sp|Q7G188|FIMB1_ARATH Fimbrin-1;best_blast_hit_trembl_plants=tr|K7KBJ8|K7KBJ8_SOYBN Uncharacterized protein, Fimbrin, putative;interpro_id=N.A.;gene_ontology_id=GO:0003779;best_blast_hit_tair=AT4G26700.1 fimbrin 1;best_blast_hit_sprot=sp|Q7G188|FIMB1_ARATH Fimbrin-1;best_blast_hit_trembl_plants=tr|K7KBJ8|K7KBJ8_SOYBN Uncharacterized protein
2750504	2752325	3RRa	3	a	Rhiz	3_Rhiz	234439440	LjG1.1_chr3:2750504-2752325	LjG1.1_chr3:2750504-2752325	LjG1.1_chr3	-	5	234,227,86,93,155	0,808,1127,1409,1666	4	circRNA	LotjaGi3g1v0025200	LotjaGi3g1v0025200.1	9,8,7,6,5	LjG1.1_chr3:2750061-2750504|LjG1.1_chr3:2752325-2752463	0.258037	60.4451	0.00443365	CLEAR												ATP-dependent RNA helicase p62;interpro_id=IPR001650 (Helicase%2C C-terminal), IPR011545 (DEAD/DEAH box helicase domain), IPR027417 (P-loop containing nucleoside triphosphate hydrolase);gene_ontology_id=GO:0000166, GO:0003676, GO:0004386, GO:0005524, GO:0016787;best_blast_hit_tair=AT1G55150.1 DEA(D/H)-box RNA helicase family protein;best_blast_hit_sprot=sp|Q5QMN3|RH20_ORYSJ DEAD-box ATP-dependent RNA helicase 20;best_blast_hit_trembl_plants=tr|A0A151SUB2|A0A151SUB2_CAJCA DEAD-box ATP-dependent RNA helicase 20, ATP-dependent RNA helicase p62;interpro_id=N.A.;gene_ontology_id=GO:0000166, GO:0003676, GO:0004386, GO:0005524, GO:0016787;best_blast_hit_tair=AT1G55150.1 DEA(D/H)-box RNA helicase family protein;best_blast_hit_sprot=sp|Q5QMN3|RH20_ORYSJ DEAD-box ATP-dependent RNA helicase 20;best_blast_hit_trembl_plants=tr|A0A151SUB2|A0A151SUB2_CAJCA DEAD-box ATP-dependent RNA helicase 20
2751275	2752196	24RRd	24	d	Rhiz	24_Rhiz	53741087	LjG1.1_chr1:2751275-2752196	LjG1.1_chr1:2751275-2752196	LjG1.1_chr1	+	2	156,200	0,721	1	circRNA	LotjaGi1g1v0022300	LotjaGi1g1v0022300.1	10,11	LjG1.1_chr1:2750625-2751275|LjG1.1_chr1:2752196-2752464	0.24929	10.8345	0.0239098	CLEAR												Fimbrin-like protein 2;interpro_id=IPR001715 (Calponin homology domain);gene_ontology_id=GO:0003779;best_blast_hit_tair=AT4G26700.7 fimbrin 1;best_blast_hit_sprot=sp|Q9FJ70|FIMB3_ARATH Fimbrin-3;best_blast_hit_trembl_plants=tr|K7KBJ8|K7KBJ8_SOYBN Uncharacterized protein, Fimbrin, putative;interpro_id=IPR001715 (Calponin homology domain);gene_ontology_id=GO:0003779;best_blast_hit_tair=AT4G26700.1 fimbrin 1;best_blast_hit_sprot=sp|Q7G188|FIMB1_ARATH Fimbrin-1;best_blast_hit_trembl_plants=tr|K7KBJ8|K7KBJ8_SOYBN Uncharacterized protein, Fimbrin, putative;interpro_id=N.A.;gene_ontology_id=GO:0003779;best_blast_hit_tair=AT4G26700.1 fimbrin 1;best_blast_hit_sprot=sp|Q7G188|FIMB1_ARATH Fimbrin-1;best_blast_hit_trembl_plants=tr|K7KBJ8|K7KBJ8_SOYBN Uncharacterized protein
2751312	2752912	16CRd	16	d	Low Nutrient	16_Ln	276456544	LjG1.1_chr3:2751312-2752912	LjG1.1_chr3:2751312-2752912	LjG1.1_chr3	-	6	227,86,93,155,162,180	0,319,601,858,1151,1420	1	circRNA	LotjaGi3g1v0025200	LotjaGi3g1v0025200.1	8,7,6,5,4,3	LjG1.1_chr3:2750738-2751312|LjG1.1_chr3:2752912-2753488	0.0713947	48.5166	0.00167732	CLEAR												ATP-dependent RNA helicase p62;interpro_id=IPR001650 (Helicase%2C C-terminal), IPR011545 (DEAD/DEAH box helicase domain), IPR027417 (P-loop containing nucleoside triphosphate hydrolase);gene_ontology_id=GO:0000166, GO:0003676, GO:0004386, GO:0005524, GO:0016787;best_blast_hit_tair=AT1G55150.1 DEA(D/H)-box RNA helicase family protein;best_blast_hit_sprot=sp|Q5QMN3|RH20_ORYSJ DEAD-box ATP-dependent RNA helicase 20;best_blast_hit_trembl_plants=tr|A0A151SUB2|A0A151SUB2_CAJCA DEAD-box ATP-dependent RNA helicase 20, ATP-dependent RNA helicase p62;interpro_id=N.A.;gene_ontology_id=GO:0000166, GO:0003676, GO:0004386, GO:0005524, GO:0016787;best_blast_hit_tair=AT1G55150.1 DEA(D/H)-box RNA helicase family protein;best_blast_hit_sprot=sp|Q5QMN3|RH20_ORYSJ DEAD-box ATP-dependent RNA helicase 20;best_blast_hit_trembl_plants=tr|A0A151SUB2|A0A151SUB2_CAJCA DEAD-box ATP-dependent RNA helicase 20
2751996	2752844	17CRd	17	d	Low Nutrient	17_Ln	283665538	LjG1.1_chr1:2751996-2752844	LjG1.1_chr1:2751996-2752844	LjG1.1_chr1	+	3	200,158,97	0,468,751	4	circRNA	LotjaGi1g1v0022300	LotjaGi1g1v0022300.1	11,12,13	LjG1.1_chr1:2751431-2751996|LjG1.1_chr1:2752844-2752995	0.262613	33.3923	0.00816152	CLEAR												Fimbrin-like protein 2;interpro_id=IPR001715 (Calponin homology domain);gene_ontology_id=GO:0003779;best_blast_hit_tair=AT4G26700.7 fimbrin 1;best_blast_hit_sprot=sp|Q9FJ70|FIMB3_ARATH Fimbrin-3;best_blast_hit_trembl_plants=tr|K7KBJ8|K7KBJ8_SOYBN Uncharacterized protein, Fimbrin, putative;interpro_id=IPR001715 (Calponin homology domain);gene_ontology_id=GO:0003779;best_blast_hit_tair=AT4G26700.1 fimbrin 1;best_blast_hit_sprot=sp|Q7G188|FIMB1_ARATH Fimbrin-1;best_blast_hit_trembl_plants=tr|K7KBJ8|K7KBJ8_SOYBN Uncharacterized protein, Fimbrin, putative;interpro_id=N.A.;gene_ontology_id=GO:0003779;best_blast_hit_tair=AT4G26700.1 fimbrin 1;best_blast_hit_sprot=sp|Q7G188|FIMB1_ARATH Fimbrin-1;best_blast_hit_trembl_plants=tr|K7KBJ8|K7KBJ8_SOYBN Uncharacterized protein
2751996	2753087	10CRc	10	c	Low Nutrient	10_Ln	288047605	LjG1.1_chr1:2751996-2753087	LjG1.1_chr1:2751996-2753087,LjG1.1_chr1:2751997-2753087	LjG1.1_chr1	+	4	200,158,97,92	0,468,751,999	1	circRNA	LotjaGi1g1v0022300	LotjaGi1g1v0022300.1	11,12,13,14	LjG1.1_chr1:2751431-2751996|LjG1.1_chr1:2753087-2753527	0.0632869	24.38	0.00300479	CLEAR												Fimbrin-like protein 2;interpro_id=IPR001715 (Calponin homology domain);gene_ontology_id=GO:0003779;best_blast_hit_tair=AT4G26700.7 fimbrin 1;best_blast_hit_sprot=sp|Q9FJ70|FIMB3_ARATH Fimbrin-3;best_blast_hit_trembl_plants=tr|K7KBJ8|K7KBJ8_SOYBN Uncharacterized protein, Fimbrin, putative;interpro_id=IPR001715 (Calponin homology domain);gene_ontology_id=GO:0003779;best_blast_hit_tair=AT4G26700.1 fimbrin 1;best_blast_hit_sprot=sp|Q7G188|FIMB1_ARATH Fimbrin-1;best_blast_hit_trembl_plants=tr|K7KBJ8|K7KBJ8_SOYBN Uncharacterized protein, Fimbrin, putative;interpro_id=N.A.;gene_ontology_id=GO:0003779;best_blast_hit_tair=AT4G26700.1 fimbrin 1;best_blast_hit_sprot=sp|Q7G188|FIMB1_ARATH Fimbrin-1;best_blast_hit_trembl_plants=tr|K7KBJ8|K7KBJ8_SOYBN Uncharacterized protein
2751996	2753087	11ARc	11	c	AM	11_AM	60450213	LjG1.1_chr1:2751996-2753087	LjG1.1_chr1:2751996-2753087,LjG1.1_chr1:2751997-2753087	LjG1.1_chr1	+	4	200,158,97,92	0,468,751,999	1	circRNA	LotjaGi1g1v0022300	LotjaGi1g1v0022300.1	11,12,13,14	LjG1.1_chr1:2751431-2751996|LjG1.1_chr1:2753087-2753527	0.172901	15.1887	0.012034	CLEAR												Fimbrin-like protein 2;interpro_id=IPR001715 (Calponin homology domain);gene_ontology_id=GO:0003779;best_blast_hit_tair=AT4G26700.7 fimbrin 1;best_blast_hit_sprot=sp|Q9FJ70|FIMB3_ARATH Fimbrin-3;best_blast_hit_trembl_plants=tr|K7KBJ8|K7KBJ8_SOYBN Uncharacterized protein, Fimbrin, putative;interpro_id=IPR001715 (Calponin homology domain);gene_ontology_id=GO:0003779;best_blast_hit_tair=AT4G26700.1 fimbrin 1;best_blast_hit_sprot=sp|Q7G188|FIMB1_ARATH Fimbrin-1;best_blast_hit_trembl_plants=tr|K7KBJ8|K7KBJ8_SOYBN Uncharacterized protein, Fimbrin, putative;interpro_id=N.A.;gene_ontology_id=GO:0003779;best_blast_hit_tair=AT4G26700.1 fimbrin 1;best_blast_hit_sprot=sp|Q7G188|FIMB1_ARATH Fimbrin-1;best_blast_hit_trembl_plants=tr|K7KBJ8|K7KBJ8_SOYBN Uncharacterized protein
2751996	2753087	14MRd	14	d	High Nutrient	14_Hn	250603405	LjG1.1_chr1:2751996-2753087	LjG1.1_chr1:2751996-2753087,LjG1.1_chr1:2751997-2753087	LjG1.1_chr1	+	4	200,158,97,92	0,468,751,999	6	circRNA	LotjaGi1g1v0022300	LotjaGi1g1v0022300.1	11,12,13,14	LjG1.1_chr1:2751431-2751996|LjG1.1_chr1:2753087-2753527	0.388767	12.934	0.0308071	CLEAR												Fimbrin-like protein 2;interpro_id=IPR001715 (Calponin homology domain);gene_ontology_id=GO:0003779;best_blast_hit_tair=AT4G26700.7 fimbrin 1;best_blast_hit_sprot=sp|Q9FJ70|FIMB3_ARATH Fimbrin-3;best_blast_hit_trembl_plants=tr|K7KBJ8|K7KBJ8_SOYBN Uncharacterized protein, Fimbrin, putative;interpro_id=IPR001715 (Calponin homology domain);gene_ontology_id=GO:0003779;best_blast_hit_tair=AT4G26700.1 fimbrin 1;best_blast_hit_sprot=sp|Q7G188|FIMB1_ARATH Fimbrin-1;best_blast_hit_trembl_plants=tr|K7KBJ8|K7KBJ8_SOYBN Uncharacterized protein, Fimbrin, putative;interpro_id=N.A.;gene_ontology_id=GO:0003779;best_blast_hit_tair=AT4G26700.1 fimbrin 1;best_blast_hit_sprot=sp|Q7G188|FIMB1_ARATH Fimbrin-1;best_blast_hit_trembl_plants=tr|K7KBJ8|K7KBJ8_SOYBN Uncharacterized protein
2751996	2753087	13MRd	13	d	High Nutrient	13_Hn	257226192	LjG1.1_chr1:2751996-2753087	LjG1.1_chr1:2751996-2753087,LjG1.1_chr1:2751997-2753087	LjG1.1_chr1	+	4	200,158,97,92	0,468,751,999	7	circRNA	LotjaGi1g1v0022300	LotjaGi1g1v0022300.1	11,12,13,14	LjG1.1_chr1:2751431-2751996|LjG1.1_chr1:2753087-2753527	0.459885	13.3789	0.0350951	CLEAR												Fimbrin-like protein 2;interpro_id=IPR001715 (Calponin homology domain);gene_ontology_id=GO:0003779;best_blast_hit_tair=AT4G26700.7 fimbrin 1;best_blast_hit_sprot=sp|Q9FJ70|FIMB3_ARATH Fimbrin-3;best_blast_hit_trembl_plants=tr|K7KBJ8|K7KBJ8_SOYBN Uncharacterized protein, Fimbrin, putative;interpro_id=IPR001715 (Calponin homology domain);gene_ontology_id=GO:0003779;best_blast_hit_tair=AT4G26700.1 fimbrin 1;best_blast_hit_sprot=sp|Q7G188|FIMB1_ARATH Fimbrin-1;best_blast_hit_trembl_plants=tr|K7KBJ8|K7KBJ8_SOYBN Uncharacterized protein, Fimbrin, putative;interpro_id=N.A.;gene_ontology_id=GO:0003779;best_blast_hit_tair=AT4G26700.1 fimbrin 1;best_blast_hit_sprot=sp|Q7G188|FIMB1_ARATH Fimbrin-1;best_blast_hit_trembl_plants=tr|K7KBJ8|K7KBJ8_SOYBN Uncharacterized protein
2751996	2753087	19ARd	19	d	AM	19_AM	49356473	LjG1.1_chr1:2751996-2753087	LjG1.1_chr1:2751996-2753087,LjG1.1_chr1:2751997-2753087	LjG1.1_chr1	+	4	200,158,97,92	0,468,751,999	4	circRNA	LotjaGi1g1v0022300	LotjaGi1g1v0022300.1	11,12,13,14	LjG1.1_chr1:2751431-2751996|LjG1.1_chr1:2753087-2753527	1.56512	28.6938	0.0548748	CLEAR												Fimbrin-like protein 2;interpro_id=IPR001715 (Calponin homology domain);gene_ontology_id=GO:0003779;best_blast_hit_tair=AT4G26700.7 fimbrin 1;best_blast_hit_sprot=sp|Q9FJ70|FIMB3_ARATH Fimbrin-3;best_blast_hit_trembl_plants=tr|K7KBJ8|K7KBJ8_SOYBN Uncharacterized protein, Fimbrin, putative;interpro_id=IPR001715 (Calponin homology domain);gene_ontology_id=GO:0003779;best_blast_hit_tair=AT4G26700.1 fimbrin 1;best_blast_hit_sprot=sp|Q7G188|FIMB1_ARATH Fimbrin-1;best_blast_hit_trembl_plants=tr|K7KBJ8|K7KBJ8_SOYBN Uncharacterized protein, Fimbrin, putative;interpro_id=N.A.;gene_ontology_id=GO:0003779;best_blast_hit_tair=AT4G26700.1 fimbrin 1;best_blast_hit_sprot=sp|Q7G188|FIMB1_ARATH Fimbrin-1;best_blast_hit_trembl_plants=tr|K7KBJ8|K7KBJ8_SOYBN Uncharacterized protein
2751996	2753087	15MRd	15	d	High Nutrient	15_Hn	269962678	LjG1.1_chr1:2751996-2753087	LjG1.1_chr1:2751996-2753087,LjG1.1_chr1:2751997-2753087	LjG1.1_chr1	+	4	200,158,97,92	0,468,751,999	2	circRNA	LotjaGi1g1v0022300	LotjaGi1g1v0022300.1	11,12,13,14	LjG1.1_chr1:2751431-2751996|LjG1.1_chr1:2753087-2753527	0.124426	14.6512	0.00916885	CLEAR												Fimbrin-like protein 2;interpro_id=IPR001715 (Calponin homology domain);gene_ontology_id=GO:0003779;best_blast_hit_tair=AT4G26700.7 fimbrin 1;best_blast_hit_sprot=sp|Q9FJ70|FIMB3_ARATH Fimbrin-3;best_blast_hit_trembl_plants=tr|K7KBJ8|K7KBJ8_SOYBN Uncharacterized protein, Fimbrin, putative;interpro_id=IPR001715 (Calponin homology domain);gene_ontology_id=GO:0003779;best_blast_hit_tair=AT4G26700.1 fimbrin 1;best_blast_hit_sprot=sp|Q7G188|FIMB1_ARATH Fimbrin-1;best_blast_hit_trembl_plants=tr|K7KBJ8|K7KBJ8_SOYBN Uncharacterized protein, Fimbrin, putative;interpro_id=N.A.;gene_ontology_id=GO:0003779;best_blast_hit_tair=AT4G26700.1 fimbrin 1;best_blast_hit_sprot=sp|Q7G188|FIMB1_ARATH Fimbrin-1;best_blast_hit_trembl_plants=tr|K7KBJ8|K7KBJ8_SOYBN Uncharacterized protein
2751996	2753087	20ARd	20	d	AM	20_AM	48473842	LjG1.1_chr1:2751996-2753087	LjG1.1_chr1:2751996-2753087,LjG1.1_chr1:2751997-2753087	LjG1.1_chr1	+	4	200,158,97,92	0,468,751,999	4	circRNA	LotjaGi1g1v0022300	LotjaGi1g1v0022300.1	11,12,13,14	LjG1.1_chr1:2751431-2751996|LjG1.1_chr1:2753087-2753527	1.44695	20.0041	0.0727962	CLEAR												Fimbrin-like protein 2;interpro_id=IPR001715 (Calponin homology domain);gene_ontology_id=GO:0003779;best_blast_hit_tair=AT4G26700.7 fimbrin 1;best_blast_hit_sprot=sp|Q9FJ70|FIMB3_ARATH Fimbrin-3;best_blast_hit_trembl_plants=tr|K7KBJ8|K7KBJ8_SOYBN Uncharacterized protein, Fimbrin, putative;interpro_id=IPR001715 (Calponin homology domain);gene_ontology_id=GO:0003779;best_blast_hit_tair=AT4G26700.1 fimbrin 1;best_blast_hit_sprot=sp|Q7G188|FIMB1_ARATH Fimbrin-1;best_blast_hit_trembl_plants=tr|K7KBJ8|K7KBJ8_SOYBN Uncharacterized protein, Fimbrin, putative;interpro_id=N.A.;gene_ontology_id=GO:0003779;best_blast_hit_tair=AT4G26700.1 fimbrin 1;best_blast_hit_sprot=sp|Q7G188|FIMB1_ARATH Fimbrin-1;best_blast_hit_trembl_plants=tr|K7KBJ8|K7KBJ8_SOYBN Uncharacterized protein
2751996	2753087	16CRd	16	d	Low Nutrient	16_Ln	276456544	LjG1.1_chr1:2751996-2753087	LjG1.1_chr1:2751996-2753087,LjG1.1_chr1:2751997-2753087	LjG1.1_chr1	+	4	200,158,97,92	0,468,751,999	4	circRNA	LotjaGi1g1v0022300	LotjaGi1g1v0022300.1	11,12,13,14	LjG1.1_chr1:2751431-2751996|LjG1.1_chr1:2753087-2753527	0.285579	32.9569	0.00896593	CLEAR												Fimbrin-like protein 2;interpro_id=IPR001715 (Calponin homology domain);gene_ontology_id=GO:0003779;best_blast_hit_tair=AT4G26700.7 fimbrin 1;best_blast_hit_sprot=sp|Q9FJ70|FIMB3_ARATH Fimbrin-3;best_blast_hit_trembl_plants=tr|K7KBJ8|K7KBJ8_SOYBN Uncharacterized protein, Fimbrin, putative;interpro_id=IPR001715 (Calponin homology domain);gene_ontology_id=GO:0003779;best_blast_hit_tair=AT4G26700.1 fimbrin 1;best_blast_hit_sprot=sp|Q7G188|FIMB1_ARATH Fimbrin-1;best_blast_hit_trembl_plants=tr|K7KBJ8|K7KBJ8_SOYBN Uncharacterized protein, Fimbrin, putative;interpro_id=N.A.;gene_ontology_id=GO:0003779;best_blast_hit_tair=AT4G26700.1 fimbrin 1;best_blast_hit_sprot=sp|Q7G188|FIMB1_ARATH Fimbrin-1;best_blast_hit_trembl_plants=tr|K7KBJ8|K7KBJ8_SOYBN Uncharacterized protein
2751996	2753087	21ARd	21	d	AM	21_AM	44780251	LjG1.1_chr1:2751996-2753087	LjG1.1_chr1:2751996-2753087,LjG1.1_chr1:2751997-2753087	LjG1.1_chr1	+	4	200,158,97,92	0,468,751,999	5	circRNA	LotjaGi1g1v0022300	LotjaGi1g1v0022300.1	11,12,13,14	LjG1.1_chr1:2751431-2751996|LjG1.1_chr1:2753087-2753527	1.75416	22.8743	0.0770906	CLEAR												Fimbrin-like protein 2;interpro_id=IPR001715 (Calponin homology domain);gene_ontology_id=GO:0003779;best_blast_hit_tair=AT4G26700.7 fimbrin 1;best_blast_hit_sprot=sp|Q9FJ70|FIMB3_ARATH Fimbrin-3;best_blast_hit_trembl_plants=tr|K7KBJ8|K7KBJ8_SOYBN Uncharacterized protein, Fimbrin, putative;interpro_id=IPR001715 (Calponin homology domain);gene_ontology_id=GO:0003779;best_blast_hit_tair=AT4G26700.1 fimbrin 1;best_blast_hit_sprot=sp|Q7G188|FIMB1_ARATH Fimbrin-1;best_blast_hit_trembl_plants=tr|K7KBJ8|K7KBJ8_SOYBN Uncharacterized protein, Fimbrin, putative;interpro_id=N.A.;gene_ontology_id=GO:0003779;best_blast_hit_tair=AT4G26700.1 fimbrin 1;best_blast_hit_sprot=sp|Q7G188|FIMB1_ARATH Fimbrin-1;best_blast_hit_trembl_plants=tr|K7KBJ8|K7KBJ8_SOYBN Uncharacterized protein
2751996	2753087	24RRd	24	d	Rhiz	24_Rhiz	53741087	LjG1.1_chr1:2751996-2753087	LjG1.1_chr1:2751996-2753087,LjG1.1_chr1:2751997-2753087	LjG1.1_chr1	+	4	200,158,97,92	0,468,751,999	2	circRNA	LotjaGi1g1v0022300	LotjaGi1g1v0022300.1	11,12,13,14	LjG1.1_chr1:2751431-2751996|LjG1.1_chr1:2753087-2753527	0.498579	10.8345	0.0468974	CLEAR												Fimbrin-like protein 2;interpro_id=IPR001715 (Calponin homology domain);gene_ontology_id=GO:0003779;best_blast_hit_tair=AT4G26700.7 fimbrin 1;best_blast_hit_sprot=sp|Q9FJ70|FIMB3_ARATH Fimbrin-3;best_blast_hit_trembl_plants=tr|K7KBJ8|K7KBJ8_SOYBN Uncharacterized protein, Fimbrin, putative;interpro_id=IPR001715 (Calponin homology domain);gene_ontology_id=GO:0003779;best_blast_hit_tair=AT4G26700.1 fimbrin 1;best_blast_hit_sprot=sp|Q7G188|FIMB1_ARATH Fimbrin-1;best_blast_hit_trembl_plants=tr|K7KBJ8|K7KBJ8_SOYBN Uncharacterized protein, Fimbrin, putative;interpro_id=N.A.;gene_ontology_id=GO:0003779;best_blast_hit_tair=AT4G26700.1 fimbrin 1;best_blast_hit_sprot=sp|Q7G188|FIMB1_ARATH Fimbrin-1;best_blast_hit_trembl_plants=tr|K7KBJ8|K7KBJ8_SOYBN Uncharacterized protein
2751996	2753087	2ARa	2	a	AM	2_AM	52041926	LjG1.1_chr1:2751996-2753087	LjG1.1_chr1:2751996-2753087,LjG1.1_chr1:2751997-2753087	LjG1.1_chr1	+	4	200,158,97,92	0,468,751,999	1	circRNA	LotjaGi1g1v0022300	LotjaGi1g1v0022300.1	11,12,13,14	LjG1.1_chr1:2751431-2751996|LjG1.1_chr1:2753087-2753527	0.271819	20.261	0.0139026	CLEAR												Fimbrin-like protein 2;interpro_id=IPR001715 (Calponin homology domain);gene_ontology_id=GO:0003779;best_blast_hit_tair=AT4G26700.7 fimbrin 1;best_blast_hit_sprot=sp|Q9FJ70|FIMB3_ARATH Fimbrin-3;best_blast_hit_trembl_plants=tr|K7KBJ8|K7KBJ8_SOYBN Uncharacterized protein, Fimbrin, putative;interpro_id=IPR001715 (Calponin homology domain);gene_ontology_id=GO:0003779;best_blast_hit_tair=AT4G26700.1 fimbrin 1;best_blast_hit_sprot=sp|Q7G188|FIMB1_ARATH Fimbrin-1;best_blast_hit_trembl_plants=tr|K7KBJ8|K7KBJ8_SOYBN Uncharacterized protein, Fimbrin, putative;interpro_id=N.A.;gene_ontology_id=GO:0003779;best_blast_hit_tair=AT4G26700.1 fimbrin 1;best_blast_hit_sprot=sp|Q7G188|FIMB1_ARATH Fimbrin-1;best_blast_hit_trembl_plants=tr|K7KBJ8|K7KBJ8_SOYBN Uncharacterized protein
2751996	2753087	22RRd	22	d	Rhiz	22_Rhiz	241684194	LjG1.1_chr1:2751996-2753087	LjG1.1_chr1:2751996-2753087,LjG1.1_chr1:2751997-2753087	LjG1.1_chr1	+	4	200,158,97,92	0,468,751,999	4	circRNA	LotjaGi1g1v0022300	LotjaGi1g1v0022300.1	11,12,13,14	LjG1.1_chr1:2751431-2751996|LjG1.1_chr1:2753087-2753527	0.33128	19.8449	0.0171887	CLEAR												Fimbrin-like protein 2;interpro_id=IPR001715 (Calponin homology domain);gene_ontology_id=GO:0003779;best_blast_hit_tair=AT4G26700.7 fimbrin 1;best_blast_hit_sprot=sp|Q9FJ70|FIMB3_ARATH Fimbrin-3;best_blast_hit_trembl_plants=tr|K7KBJ8|K7KBJ8_SOYBN Uncharacterized protein, Fimbrin, putative;interpro_id=IPR001715 (Calponin homology domain);gene_ontology_id=GO:0003779;best_blast_hit_tair=AT4G26700.1 fimbrin 1;best_blast_hit_sprot=sp|Q7G188|FIMB1_ARATH Fimbrin-1;best_blast_hit_trembl_plants=tr|K7KBJ8|K7KBJ8_SOYBN Uncharacterized protein, Fimbrin, putative;interpro_id=N.A.;gene_ontology_id=GO:0003779;best_blast_hit_tair=AT4G26700.1 fimbrin 1;best_blast_hit_sprot=sp|Q7G188|FIMB1_ARATH Fimbrin-1;best_blast_hit_trembl_plants=tr|K7KBJ8|K7KBJ8_SOYBN Uncharacterized protein
2751996	2753087	4CRa	4	a	Low Nutrient	4_Ln	258027429	LjG1.1_chr1:2751996-2753087	LjG1.1_chr1:2751996-2753087,LjG1.1_chr1:2751997-2753087	LjG1.1_chr1	+	4	200,158,97,92	0,468,751,999	9	circRNA	LotjaGi1g1v0022300	LotjaGi1g1v0022300.1	11,12,13,14	LjG1.1_chr1:2751431-2751996|LjG1.1_chr1:2753087-2753527	0.589794	31.0953	0.0192827	CLEAR												Fimbrin-like protein 2;interpro_id=IPR001715 (Calponin homology domain);gene_ontology_id=GO:0003779;best_blast_hit_tair=AT4G26700.7 fimbrin 1;best_blast_hit_sprot=sp|Q9FJ70|FIMB3_ARATH Fimbrin-3;best_blast_hit_trembl_plants=tr|K7KBJ8|K7KBJ8_SOYBN Uncharacterized protein, Fimbrin, putative;interpro_id=IPR001715 (Calponin homology domain);gene_ontology_id=GO:0003779;best_blast_hit_tair=AT4G26700.1 fimbrin 1;best_blast_hit_sprot=sp|Q7G188|FIMB1_ARATH Fimbrin-1;best_blast_hit_trembl_plants=tr|K7KBJ8|K7KBJ8_SOYBN Uncharacterized protein, Fimbrin, putative;interpro_id=N.A.;gene_ontology_id=GO:0003779;best_blast_hit_tair=AT4G26700.1 fimbrin 1;best_blast_hit_sprot=sp|Q7G188|FIMB1_ARATH Fimbrin-1;best_blast_hit_trembl_plants=tr|K7KBJ8|K7KBJ8_SOYBN Uncharacterized protein
2751996	2753087	7CRb	7	b	Low Nutrient	7_Ln	275651819	LjG1.1_chr1:2751996-2753087	LjG1.1_chr1:2751996-2753087,LjG1.1_chr1:2751997-2753087	LjG1.1_chr1	+	4	200,158,97,92	0,468,751,999	15	circRNA	LotjaGi1g1v0022300	LotjaGi1g1v0022300.1	11,12,13,14	LjG1.1_chr1:2751431-2751996|LjG1.1_chr1:2753087-2753527	1.06444	36.6804	0.0292838	CLEAR												Fimbrin-like protein 2;interpro_id=IPR001715 (Calponin homology domain);gene_ontology_id=GO:0003779;best_blast_hit_tair=AT4G26700.7 fimbrin 1;best_blast_hit_sprot=sp|Q9FJ70|FIMB3_ARATH Fimbrin-3;best_blast_hit_trembl_plants=tr|K7KBJ8|K7KBJ8_SOYBN Uncharacterized protein, Fimbrin, putative;interpro_id=IPR001715 (Calponin homology domain);gene_ontology_id=GO:0003779;best_blast_hit_tair=AT4G26700.1 fimbrin 1;best_blast_hit_sprot=sp|Q7G188|FIMB1_ARATH Fimbrin-1;best_blast_hit_trembl_plants=tr|K7KBJ8|K7KBJ8_SOYBN Uncharacterized protein, Fimbrin, putative;interpro_id=N.A.;gene_ontology_id=GO:0003779;best_blast_hit_tair=AT4G26700.1 fimbrin 1;best_blast_hit_sprot=sp|Q7G188|FIMB1_ARATH Fimbrin-1;best_blast_hit_trembl_plants=tr|K7KBJ8|K7KBJ8_SOYBN Uncharacterized protein
2751996	2753087	3RRa	3	a	Rhiz	3_Rhiz	234439440	LjG1.1_chr1:2751996-2753087	LjG1.1_chr1:2751996-2753087,LjG1.1_chr1:2751997-2753087	LjG1.1_chr1	+	4	200,158,97,92	0,468,751,999	3	circRNA	LotjaGi1g1v0022300	LotjaGi1g1v0022300.1	11,12,13,14	LjG1.1_chr1:2751431-2751996|LjG1.1_chr1:2753087-2753527	0.193527	19.7646	0.0102924	CLEAR												Fimbrin-like protein 2;interpro_id=IPR001715 (Calponin homology domain);gene_ontology_id=GO:0003779;best_blast_hit_tair=AT4G26700.7 fimbrin 1;best_blast_hit_sprot=sp|Q9FJ70|FIMB3_ARATH Fimbrin-3;best_blast_hit_trembl_plants=tr|K7KBJ8|K7KBJ8_SOYBN Uncharacterized protein, Fimbrin, putative;interpro_id=IPR001715 (Calponin homology domain);gene_ontology_id=GO:0003779;best_blast_hit_tair=AT4G26700.1 fimbrin 1;best_blast_hit_sprot=sp|Q7G188|FIMB1_ARATH Fimbrin-1;best_blast_hit_trembl_plants=tr|K7KBJ8|K7KBJ8_SOYBN Uncharacterized protein, Fimbrin, putative;interpro_id=N.A.;gene_ontology_id=GO:0003779;best_blast_hit_tair=AT4G26700.1 fimbrin 1;best_blast_hit_sprot=sp|Q7G188|FIMB1_ARATH Fimbrin-1;best_blast_hit_trembl_plants=tr|K7KBJ8|K7KBJ8_SOYBN Uncharacterized protein
2751996	2753087	23RRd	23	d	Rhiz	23_Rhiz	253999425	LjG1.1_chr1:2751996-2753087	LjG1.1_chr1:2751996-2753087,LjG1.1_chr1:2751997-2753087	LjG1.1_chr1	+	4	200,158,97,92	0,468,751,999	7	circRNA	LotjaGi1g1v0022300	LotjaGi1g1v0022300.1	11,12,13,14	LjG1.1_chr1:2751431-2751996|LjG1.1_chr1:2753087-2753527	0.537174	22.3859	0.0244319	CLEAR												Fimbrin-like protein 2;interpro_id=IPR001715 (Calponin homology domain);gene_ontology_id=GO:0003779;best_blast_hit_tair=AT4G26700.7 fimbrin 1;best_blast_hit_sprot=sp|Q9FJ70|FIMB3_ARATH Fimbrin-3;best_blast_hit_trembl_plants=tr|K7KBJ8|K7KBJ8_SOYBN Uncharacterized protein, Fimbrin, putative;interpro_id=IPR001715 (Calponin homology domain);gene_ontology_id=GO:0003779;best_blast_hit_tair=AT4G26700.1 fimbrin 1;best_blast_hit_sprot=sp|Q7G188|FIMB1_ARATH Fimbrin-1;best_blast_hit_trembl_plants=tr|K7KBJ8|K7KBJ8_SOYBN Uncharacterized protein, Fimbrin, putative;interpro_id=N.A.;gene_ontology_id=GO:0003779;best_blast_hit_tair=AT4G26700.1 fimbrin 1;best_blast_hit_sprot=sp|Q7G188|FIMB1_ARATH Fimbrin-1;best_blast_hit_trembl_plants=tr|K7KBJ8|K7KBJ8_SOYBN Uncharacterized protein
2751996	2753087	9RRb	9	b	Rhiz	9_Rhiz	284867094	LjG1.1_chr1:2751996-2753087	LjG1.1_chr1:2751996-2753087,LjG1.1_chr1:2751997-2753087	LjG1.1_chr1	+	4	200,158,97,92	0,468,751,999	9	circRNA	LotjaGi1g1v0022300	LotjaGi1g1v0022300.1	11,12,13,14	LjG1.1_chr1:2751431-2751996|LjG1.1_chr1:2753087-2753527	0.642751	22.326	0.0292242	CLEAR												Fimbrin-like protein 2;interpro_id=IPR001715 (Calponin homology domain);gene_ontology_id=GO:0003779;best_blast_hit_tair=AT4G26700.7 fimbrin 1;best_blast_hit_sprot=sp|Q9FJ70|FIMB3_ARATH Fimbrin-3;best_blast_hit_trembl_plants=tr|K7KBJ8|K7KBJ8_SOYBN Uncharacterized protein, Fimbrin, putative;interpro_id=IPR001715 (Calponin homology domain);gene_ontology_id=GO:0003779;best_blast_hit_tair=AT4G26700.1 fimbrin 1;best_blast_hit_sprot=sp|Q7G188|FIMB1_ARATH Fimbrin-1;best_blast_hit_trembl_plants=tr|K7KBJ8|K7KBJ8_SOYBN Uncharacterized protein, Fimbrin, putative;interpro_id=N.A.;gene_ontology_id=GO:0003779;best_blast_hit_tair=AT4G26700.1 fimbrin 1;best_blast_hit_sprot=sp|Q7G188|FIMB1_ARATH Fimbrin-1;best_blast_hit_trembl_plants=tr|K7KBJ8|K7KBJ8_SOYBN Uncharacterized protein
2751996	2753087	5ARa	5	a	AM	5_AM	53481219	LjG1.1_chr1:2751996-2753087	LjG1.1_chr1:2751996-2753087,LjG1.1_chr1:2751997-2753087	LjG1.1_chr1	+	4	200,158,97,92	0,468,751,999	3	circRNA	LotjaGi1g1v0022300	LotjaGi1g1v0022300.1	11,12,13,14	LjG1.1_chr1:2751431-2751996|LjG1.1_chr1:2753087-2753527	0.768369	24.4232	0.0318571	CLEAR												Fimbrin-like protein 2;interpro_id=IPR001715 (Calponin homology domain);gene_ontology_id=GO:0003779;best_blast_hit_tair=AT4G26700.7 fimbrin 1;best_blast_hit_sprot=sp|Q9FJ70|FIMB3_ARATH Fimbrin-3;best_blast_hit_trembl_plants=tr|K7KBJ8|K7KBJ8_SOYBN Uncharacterized protein, Fimbrin, putative;interpro_id=IPR001715 (Calponin homology domain);gene_ontology_id=GO:0003779;best_blast_hit_tair=AT4G26700.1 fimbrin 1;best_blast_hit_sprot=sp|Q7G188|FIMB1_ARATH Fimbrin-1;best_blast_hit_trembl_plants=tr|K7KBJ8|K7KBJ8_SOYBN Uncharacterized protein, Fimbrin, putative;interpro_id=N.A.;gene_ontology_id=GO:0003779;best_blast_hit_tair=AT4G26700.1 fimbrin 1;best_blast_hit_sprot=sp|Q7G188|FIMB1_ARATH Fimbrin-1;best_blast_hit_trembl_plants=tr|K7KBJ8|K7KBJ8_SOYBN Uncharacterized protein
2751997	2753087	4CRa	4	a	Low Nutrient	4_Ln	258027429	LjG1.1_chr1:2751997-2753087	LjG1.1_chr1:2751996-2753087,LjG1.1_chr1:2751997-2753087	LjG1.1_chr1	+					exon	LotjaGi1g1v0022300							CIRI2	11	4_3_0	1378	0.016								Fimbrin-like protein 2;interpro_id=IPR001715 (Calponin homology domain);gene_ontology_id=GO:0003779;best_blast_hit_tair=AT4G26700.7 fimbrin 1;best_blast_hit_sprot=sp|Q9FJ70|FIMB3_ARATH Fimbrin-3;best_blast_hit_trembl_plants=tr|K7KBJ8|K7KBJ8_SOYBN Uncharacterized protein, Fimbrin, putative;interpro_id=IPR001715 (Calponin homology domain);gene_ontology_id=GO:0003779;best_blast_hit_tair=AT4G26700.1 fimbrin 1;best_blast_hit_sprot=sp|Q7G188|FIMB1_ARATH Fimbrin-1;best_blast_hit_trembl_plants=tr|K7KBJ8|K7KBJ8_SOYBN Uncharacterized protein, Fimbrin, putative;interpro_id=N.A.;gene_ontology_id=GO:0003779;best_blast_hit_tair=AT4G26700.1 fimbrin 1;best_blast_hit_sprot=sp|Q7G188|FIMB1_ARATH Fimbrin-1;best_blast_hit_trembl_plants=tr|K7KBJ8|K7KBJ8_SOYBN Uncharacterized protein
2751997	2753087	9RRb	9	b	Rhiz	9_Rhiz	284867094	LjG1.1_chr1:2751997-2753087	LjG1.1_chr1:2751996-2753087,LjG1.1_chr1:2751997-2753087	LjG1.1_chr1	+					exon	LotjaGi1g1v0022300							CIRI2	9	3_2_1	1078	0.016								Fimbrin-like protein 2;interpro_id=IPR001715 (Calponin homology domain);gene_ontology_id=GO:0003779;best_blast_hit_tair=AT4G26700.7 fimbrin 1;best_blast_hit_sprot=sp|Q9FJ70|FIMB3_ARATH Fimbrin-3;best_blast_hit_trembl_plants=tr|K7KBJ8|K7KBJ8_SOYBN Uncharacterized protein, Fimbrin, putative;interpro_id=IPR001715 (Calponin homology domain);gene_ontology_id=GO:0003779;best_blast_hit_tair=AT4G26700.1 fimbrin 1;best_blast_hit_sprot=sp|Q7G188|FIMB1_ARATH Fimbrin-1;best_blast_hit_trembl_plants=tr|K7KBJ8|K7KBJ8_SOYBN Uncharacterized protein, Fimbrin, putative;interpro_id=N.A.;gene_ontology_id=GO:0003779;best_blast_hit_tair=AT4G26700.1 fimbrin 1;best_blast_hit_sprot=sp|Q7G188|FIMB1_ARATH Fimbrin-1;best_blast_hit_trembl_plants=tr|K7KBJ8|K7KBJ8_SOYBN Uncharacterized protein
2751997	2753087	22RRd	22	d	Rhiz	22_Rhiz	241684194	LjG1.1_chr1:2751997-2753087	LjG1.1_chr1:2751996-2753087,LjG1.1_chr1:2751997-2753087	LjG1.1_chr1	+					exon	LotjaGi1g1v0022300							CIRI2	4	2_1_1	672	0.012								Fimbrin-like protein 2;interpro_id=IPR001715 (Calponin homology domain);gene_ontology_id=GO:0003779;best_blast_hit_tair=AT4G26700.7 fimbrin 1;best_blast_hit_sprot=sp|Q9FJ70|FIMB3_ARATH Fimbrin-3;best_blast_hit_trembl_plants=tr|K7KBJ8|K7KBJ8_SOYBN Uncharacterized protein, Fimbrin, putative;interpro_id=IPR001715 (Calponin homology domain);gene_ontology_id=GO:0003779;best_blast_hit_tair=AT4G26700.1 fimbrin 1;best_blast_hit_sprot=sp|Q7G188|FIMB1_ARATH Fimbrin-1;best_blast_hit_trembl_plants=tr|K7KBJ8|K7KBJ8_SOYBN Uncharacterized protein, Fimbrin, putative;interpro_id=N.A.;gene_ontology_id=GO:0003779;best_blast_hit_tair=AT4G26700.1 fimbrin 1;best_blast_hit_sprot=sp|Q7G188|FIMB1_ARATH Fimbrin-1;best_blast_hit_trembl_plants=tr|K7KBJ8|K7KBJ8_SOYBN Uncharacterized protein
2751997	2753087	7CRb	7	b	Low Nutrient	7_Ln	275651819	LjG1.1_chr1:2751997-2753087	LjG1.1_chr1:2751996-2753087,LjG1.1_chr1:2751997-2753087	LjG1.1_chr1	+					exon	LotjaGi1g1v0022300							CIRI2	15	4_4_0	1553	0.019								Fimbrin-like protein 2;interpro_id=IPR001715 (Calponin homology domain);gene_ontology_id=GO:0003779;best_blast_hit_tair=AT4G26700.7 fimbrin 1;best_blast_hit_sprot=sp|Q9FJ70|FIMB3_ARATH Fimbrin-3;best_blast_hit_trembl_plants=tr|K7KBJ8|K7KBJ8_SOYBN Uncharacterized protein, Fimbrin, putative;interpro_id=IPR001715 (Calponin homology domain);gene_ontology_id=GO:0003779;best_blast_hit_tair=AT4G26700.1 fimbrin 1;best_blast_hit_sprot=sp|Q7G188|FIMB1_ARATH Fimbrin-1;best_blast_hit_trembl_plants=tr|K7KBJ8|K7KBJ8_SOYBN Uncharacterized protein, Fimbrin, putative;interpro_id=N.A.;gene_ontology_id=GO:0003779;best_blast_hit_tair=AT4G26700.1 fimbrin 1;best_blast_hit_sprot=sp|Q7G188|FIMB1_ARATH Fimbrin-1;best_blast_hit_trembl_plants=tr|K7KBJ8|K7KBJ8_SOYBN Uncharacterized protein
2751997	2753087	20ARd	20	d	AM	20_AM	48473842	LjG1.1_chr1:2751997-2753087	LjG1.1_chr1:2751996-2753087,LjG1.1_chr1:2751997-2753087	LjG1.1_chr1	+					exon	LotjaGi1g1v0022300							CIRI2	4	2_1_1	214	0.036								Fimbrin-like protein 2;interpro_id=IPR001715 (Calponin homology domain);gene_ontology_id=GO:0003779;best_blast_hit_tair=AT4G26700.7 fimbrin 1;best_blast_hit_sprot=sp|Q9FJ70|FIMB3_ARATH Fimbrin-3;best_blast_hit_trembl_plants=tr|K7KBJ8|K7KBJ8_SOYBN Uncharacterized protein, Fimbrin, putative;interpro_id=IPR001715 (Calponin homology domain);gene_ontology_id=GO:0003779;best_blast_hit_tair=AT4G26700.1 fimbrin 1;best_blast_hit_sprot=sp|Q7G188|FIMB1_ARATH Fimbrin-1;best_blast_hit_trembl_plants=tr|K7KBJ8|K7KBJ8_SOYBN Uncharacterized protein, Fimbrin, putative;interpro_id=N.A.;gene_ontology_id=GO:0003779;best_blast_hit_tair=AT4G26700.1 fimbrin 1;best_blast_hit_sprot=sp|Q7G188|FIMB1_ARATH Fimbrin-1;best_blast_hit_trembl_plants=tr|K7KBJ8|K7KBJ8_SOYBN Uncharacterized protein
2751997	2753087	15MRd	15	d	High Nutrient	15_Hn	269962678	LjG1.1_chr1:2751997-2753087	LjG1.1_chr1:2751996-2753087,LjG1.1_chr1:2751997-2753087	LjG1.1_chr1	+					exon	LotjaGi1g1v0022300							CIRI2	2	2_0_1	961	0.004								Fimbrin-like protein 2;interpro_id=IPR001715 (Calponin homology domain);gene_ontology_id=GO:0003779;best_blast_hit_tair=AT4G26700.7 fimbrin 1;best_blast_hit_sprot=sp|Q9FJ70|FIMB3_ARATH Fimbrin-3;best_blast_hit_trembl_plants=tr|K7KBJ8|K7KBJ8_SOYBN Uncharacterized protein, Fimbrin, putative;interpro_id=IPR001715 (Calponin homology domain);gene_ontology_id=GO:0003779;best_blast_hit_tair=AT4G26700.1 fimbrin 1;best_blast_hit_sprot=sp|Q7G188|FIMB1_ARATH Fimbrin-1;best_blast_hit_trembl_plants=tr|K7KBJ8|K7KBJ8_SOYBN Uncharacterized protein, Fimbrin, putative;interpro_id=N.A.;gene_ontology_id=GO:0003779;best_blast_hit_tair=AT4G26700.1 fimbrin 1;best_blast_hit_sprot=sp|Q7G188|FIMB1_ARATH Fimbrin-1;best_blast_hit_trembl_plants=tr|K7KBJ8|K7KBJ8_SOYBN Uncharacterized protein
2751997	2753087	13MRd	13	d	High Nutrient	13_Hn	257226192	LjG1.1_chr1:2751997-2753087	LjG1.1_chr1:2751996-2753087,LjG1.1_chr1:2751997-2753087	LjG1.1_chr1	+					exon	LotjaGi1g1v0022300							CIRI2	8	2_2_1	685	0.023								Fimbrin-like protein 2;interpro_id=IPR001715 (Calponin homology domain);gene_ontology_id=GO:0003779;best_blast_hit_tair=AT4G26700.7 fimbrin 1;best_blast_hit_sprot=sp|Q9FJ70|FIMB3_ARATH Fimbrin-3;best_blast_hit_trembl_plants=tr|K7KBJ8|K7KBJ8_SOYBN Uncharacterized protein, Fimbrin, putative;interpro_id=IPR001715 (Calponin homology domain);gene_ontology_id=GO:0003779;best_blast_hit_tair=AT4G26700.1 fimbrin 1;best_blast_hit_sprot=sp|Q7G188|FIMB1_ARATH Fimbrin-1;best_blast_hit_trembl_plants=tr|K7KBJ8|K7KBJ8_SOYBN Uncharacterized protein, Fimbrin, putative;interpro_id=N.A.;gene_ontology_id=GO:0003779;best_blast_hit_tair=AT4G26700.1 fimbrin 1;best_blast_hit_sprot=sp|Q7G188|FIMB1_ARATH Fimbrin-1;best_blast_hit_trembl_plants=tr|K7KBJ8|K7KBJ8_SOYBN Uncharacterized protein
2751997	2753087	3RRa	3	a	Rhiz	3_Rhiz	234439440	LjG1.1_chr1:2751997-2753087	LjG1.1_chr1:2751996-2753087,LjG1.1_chr1:2751997-2753087	LjG1.1_chr1	+					exon	LotjaGi1g1v0022300							CIRI2	3	2_2_0	879	0.007								Fimbrin-like protein 2;interpro_id=IPR001715 (Calponin homology domain);gene_ontology_id=GO:0003779;best_blast_hit_tair=AT4G26700.7 fimbrin 1;best_blast_hit_sprot=sp|Q9FJ70|FIMB3_ARATH Fimbrin-3;best_blast_hit_trembl_plants=tr|K7KBJ8|K7KBJ8_SOYBN Uncharacterized protein, Fimbrin, putative;interpro_id=IPR001715 (Calponin homology domain);gene_ontology_id=GO:0003779;best_blast_hit_tair=AT4G26700.1 fimbrin 1;best_blast_hit_sprot=sp|Q7G188|FIMB1_ARATH Fimbrin-1;best_blast_hit_trembl_plants=tr|K7KBJ8|K7KBJ8_SOYBN Uncharacterized protein, Fimbrin, putative;interpro_id=N.A.;gene_ontology_id=GO:0003779;best_blast_hit_tair=AT4G26700.1 fimbrin 1;best_blast_hit_sprot=sp|Q7G188|FIMB1_ARATH Fimbrin-1;best_blast_hit_trembl_plants=tr|K7KBJ8|K7KBJ8_SOYBN Uncharacterized protein
2751997	2753087	5ARa	5	a	AM	5_AM	53481219	LjG1.1_chr1:2751997-2753087	LjG1.1_chr1:2751996-2753087,LjG1.1_chr1:2751997-2753087	LjG1.1_chr1	+					exon	LotjaGi1g1v0022300							CIRI2	3	2_1_1	332	0.018								Fimbrin-like protein 2;interpro_id=IPR001715 (Calponin homology domain);gene_ontology_id=GO:0003779;best_blast_hit_tair=AT4G26700.7 fimbrin 1;best_blast_hit_sprot=sp|Q9FJ70|FIMB3_ARATH Fimbrin-3;best_blast_hit_trembl_plants=tr|K7KBJ8|K7KBJ8_SOYBN Uncharacterized protein, Fimbrin, putative;interpro_id=IPR001715 (Calponin homology domain);gene_ontology_id=GO:0003779;best_blast_hit_tair=AT4G26700.1 fimbrin 1;best_blast_hit_sprot=sp|Q7G188|FIMB1_ARATH Fimbrin-1;best_blast_hit_trembl_plants=tr|K7KBJ8|K7KBJ8_SOYBN Uncharacterized protein, Fimbrin, putative;interpro_id=N.A.;gene_ontology_id=GO:0003779;best_blast_hit_tair=AT4G26700.1 fimbrin 1;best_blast_hit_sprot=sp|Q7G188|FIMB1_ARATH Fimbrin-1;best_blast_hit_trembl_plants=tr|K7KBJ8|K7KBJ8_SOYBN Uncharacterized protein
2751997	2753087	24RRd	24	d	Rhiz	24_Rhiz	53741087	LjG1.1_chr1:2751997-2753087	LjG1.1_chr1:2751996-2753087,LjG1.1_chr1:2751997-2753087	LjG1.1_chr1	+					exon	LotjaGi1g1v0022300							CIRI2	2	2_1_1	146	0.027								Fimbrin-like protein 2;interpro_id=IPR001715 (Calponin homology domain);gene_ontology_id=GO:0003779;best_blast_hit_tair=AT4G26700.7 fimbrin 1;best_blast_hit_sprot=sp|Q9FJ70|FIMB3_ARATH Fimbrin-3;best_blast_hit_trembl_plants=tr|K7KBJ8|K7KBJ8_SOYBN Uncharacterized protein, Fimbrin, putative;interpro_id=IPR001715 (Calponin homology domain);gene_ontology_id=GO:0003779;best_blast_hit_tair=AT4G26700.1 fimbrin 1;best_blast_hit_sprot=sp|Q7G188|FIMB1_ARATH Fimbrin-1;best_blast_hit_trembl_plants=tr|K7KBJ8|K7KBJ8_SOYBN Uncharacterized protein, Fimbrin, putative;interpro_id=N.A.;gene_ontology_id=GO:0003779;best_blast_hit_tair=AT4G26700.1 fimbrin 1;best_blast_hit_sprot=sp|Q7G188|FIMB1_ARATH Fimbrin-1;best_blast_hit_trembl_plants=tr|K7KBJ8|K7KBJ8_SOYBN Uncharacterized protein
2751997	2753087	19ARd	19	d	AM	19_AM	49356473	LjG1.1_chr1:2751997-2753087	LjG1.1_chr1:2751996-2753087,LjG1.1_chr1:2751997-2753087	LjG1.1_chr1	+					exon	LotjaGi1g1v0022300							CIRI2	4	2_2_0	177	0.043								Fimbrin-like protein 2;interpro_id=IPR001715 (Calponin homology domain);gene_ontology_id=GO:0003779;best_blast_hit_tair=AT4G26700.7 fimbrin 1;best_blast_hit_sprot=sp|Q9FJ70|FIMB3_ARATH Fimbrin-3;best_blast_hit_trembl_plants=tr|K7KBJ8|K7KBJ8_SOYBN Uncharacterized protein, Fimbrin, putative;interpro_id=IPR001715 (Calponin homology domain);gene_ontology_id=GO:0003779;best_blast_hit_tair=AT4G26700.1 fimbrin 1;best_blast_hit_sprot=sp|Q7G188|FIMB1_ARATH Fimbrin-1;best_blast_hit_trembl_plants=tr|K7KBJ8|K7KBJ8_SOYBN Uncharacterized protein, Fimbrin, putative;interpro_id=N.A.;gene_ontology_id=GO:0003779;best_blast_hit_tair=AT4G26700.1 fimbrin 1;best_blast_hit_sprot=sp|Q7G188|FIMB1_ARATH Fimbrin-1;best_blast_hit_trembl_plants=tr|K7KBJ8|K7KBJ8_SOYBN Uncharacterized protein
2751997	2753087	21ARd	21	d	AM	21_AM	44780251	LjG1.1_chr1:2751997-2753087	LjG1.1_chr1:2751996-2753087,LjG1.1_chr1:2751997-2753087	LjG1.1_chr1	+					exon	LotjaGi1g1v0022300							CIRI2	5	3_2_1	208	0.046								Fimbrin-like protein 2;interpro_id=IPR001715 (Calponin homology domain);gene_ontology_id=GO:0003779;best_blast_hit_tair=AT4G26700.7 fimbrin 1;best_blast_hit_sprot=sp|Q9FJ70|FIMB3_ARATH Fimbrin-3;best_blast_hit_trembl_plants=tr|K7KBJ8|K7KBJ8_SOYBN Uncharacterized protein, Fimbrin, putative;interpro_id=IPR001715 (Calponin homology domain);gene_ontology_id=GO:0003779;best_blast_hit_tair=AT4G26700.1 fimbrin 1;best_blast_hit_sprot=sp|Q7G188|FIMB1_ARATH Fimbrin-1;best_blast_hit_trembl_plants=tr|K7KBJ8|K7KBJ8_SOYBN Uncharacterized protein, Fimbrin, putative;interpro_id=N.A.;gene_ontology_id=GO:0003779;best_blast_hit_tair=AT4G26700.1 fimbrin 1;best_blast_hit_sprot=sp|Q7G188|FIMB1_ARATH Fimbrin-1;best_blast_hit_trembl_plants=tr|K7KBJ8|K7KBJ8_SOYBN Uncharacterized protein
2751997	2753087	14MRd	14	d	High Nutrient	14_Hn	250603405	LjG1.1_chr1:2751997-2753087	LjG1.1_chr1:2751996-2753087,LjG1.1_chr1:2751997-2753087	LjG1.1_chr1	+					exon	LotjaGi1g1v0022300							CIRI2	6	3_3_0	645	0.018								Fimbrin-like protein 2;interpro_id=IPR001715 (Calponin homology domain);gene_ontology_id=GO:0003779;best_blast_hit_tair=AT4G26700.7 fimbrin 1;best_blast_hit_sprot=sp|Q9FJ70|FIMB3_ARATH Fimbrin-3;best_blast_hit_trembl_plants=tr|K7KBJ8|K7KBJ8_SOYBN Uncharacterized protein, Fimbrin, putative;interpro_id=IPR001715 (Calponin homology domain);gene_ontology_id=GO:0003779;best_blast_hit_tair=AT4G26700.1 fimbrin 1;best_blast_hit_sprot=sp|Q7G188|FIMB1_ARATH Fimbrin-1;best_blast_hit_trembl_plants=tr|K7KBJ8|K7KBJ8_SOYBN Uncharacterized protein, Fimbrin, putative;interpro_id=N.A.;gene_ontology_id=GO:0003779;best_blast_hit_tair=AT4G26700.1 fimbrin 1;best_blast_hit_sprot=sp|Q7G188|FIMB1_ARATH Fimbrin-1;best_blast_hit_trembl_plants=tr|K7KBJ8|K7KBJ8_SOYBN Uncharacterized protein
2754275	2754499	24RRd	24	d	Rhiz	24_Rhiz	53741087	LjG1.1_chr5:2754275-2754499	LjG1.1_chr5:2754275-2754499	LjG1.1_chr5	-					exon	LotjaGi5g1v0012800							CIRI2	2	2_2_0	1	0.8								Inositol-pentakisphosphate 2-kinase-like protein;interpro_id=IPR009286 (Inositol-pentakisphosphate 2-kinase);gene_ontology_id=GO:0000166, GO:0005524, GO:0016301, GO:0016310, GO:0016740, GO:0035299;best_blast_hit_tair=AT1G22100.1 Inositol-pentakisphosphate 2-kinase family protein;best_blast_hit_sprot=sp|Q93YN9|IPPK_ARATH Inositol-pentakisphosphate 2-kinase;best_blast_hit_trembl_plants=tr|A0A072VDS9|A0A072VDS9_MEDTR Inositol-pentakisphosphate 2-kinase-like protein
2756210	2756807	15MRd	15	d	High Nutrient	15_Hn	269962678	LjG1.1_chr5:2756210-2756807	LjG1.1_chr5:2756210-2756807	LjG1.1_chr5	-	1	597	0	7	circRNA	LotjaGi5g1v0012800	LotjaGi5g1v0012800.1	6	LjG1.1_chr5:2755545-2756210|LjG1.1_chr5:2756807-2757006	0.435491	103.45	0.00430593	CLEAR												Inositol-pentakisphosphate 2-kinase-like protein;interpro_id=IPR009286 (Inositol-pentakisphosphate 2-kinase);gene_ontology_id=GO:0000166, GO:0005524, GO:0016301, GO:0016310, GO:0016740, GO:0035299;best_blast_hit_tair=AT1G22100.1 Inositol-pentakisphosphate 2-kinase family protein;best_blast_hit_sprot=sp|Q93YN9|IPPK_ARATH Inositol-pentakisphosphate 2-kinase;best_blast_hit_trembl_plants=tr|A0A072VDS9|A0A072VDS9_MEDTR Inositol-pentakisphosphate 2-kinase-like protein
2756210	2757601	15MRd	15	d	High Nutrient	15_Hn	269962678	LjG1.1_chr5:2756210-2757601	LjG1.1_chr5:2756210-2757601,LjG1.1_chr5:2756211-2757601	LjG1.1_chr5	-	4	597,111,41,148	0,796,1069,1243	8	circRNA	LotjaGi5g1v0012800	LotjaGi5g1v0012800.1	6,5,4,3	LjG1.1_chr5:2755545-2756210|LjG1.1_chr5:2757601-2758177	0.497704	103.45	0.00490726	CLEAR												Inositol-pentakisphosphate 2-kinase-like protein;interpro_id=IPR009286 (Inositol-pentakisphosphate 2-kinase);gene_ontology_id=GO:0000166, GO:0005524, GO:0016301, GO:0016310, GO:0016740, GO:0035299;best_blast_hit_tair=AT1G22100.1 Inositol-pentakisphosphate 2-kinase family protein;best_blast_hit_sprot=sp|Q93YN9|IPPK_ARATH Inositol-pentakisphosphate 2-kinase;best_blast_hit_trembl_plants=tr|A0A072VDS9|A0A072VDS9_MEDTR Inositol-pentakisphosphate 2-kinase-like protein
2756211	2757601	15MRd	15	d	High Nutrient	15_Hn	269962678	LjG1.1_chr5:2756211-2757601	LjG1.1_chr5:2756210-2757601,LjG1.1_chr5:2756211-2757601	LjG1.1_chr5	-					exon	LotjaGi5g1v0012800							CIRI2	10	1_2_0	2722	0.007								Inositol-pentakisphosphate 2-kinase-like protein;interpro_id=IPR009286 (Inositol-pentakisphosphate 2-kinase);gene_ontology_id=GO:0000166, GO:0005524, GO:0016301, GO:0016310, GO:0016740, GO:0035299;best_blast_hit_tair=AT1G22100.1 Inositol-pentakisphosphate 2-kinase family protein;best_blast_hit_sprot=sp|Q93YN9|IPPK_ARATH Inositol-pentakisphosphate 2-kinase;best_blast_hit_trembl_plants=tr|A0A072VDS9|A0A072VDS9_MEDTR Inositol-pentakisphosphate 2-kinase-like protein
2766957	2767413	14MRd	14	d	High Nutrient	14_Hn	250603405	LjG1.1_chr1:2766957-2767413	LjG1.1_chr1:2766957-2767413,LjG1.1_chr1:2766958-2767413	LjG1.1_chr1	+	1	456	0	2	circRNA	LotjaGi1g1v0022500_LC	LotjaGi1g1v0022500_LC.1	10	LjG1.1_chr1:2766875-2766957|LjG1.1_chr1:2767413-2767662	0.129589	19.9272	0.00700142	CLEAR												Enhanced downy mildew 2, putative;interpro_id=IPR011011 (Zinc finger%2C FYVE/PHD-type), IPR022702 (DNA (cytosine-5)-methyltransferase 1, replication foci domain);gene_ontology_id=N.A.;best_blast_hit_tair=AT5G55390.1 ENHANCED DOWNY MILDEW 2;best_blast_hit_sprot=sp|F4K3G5|EDM2_ARATH Protein ENHANCED DOWNY MILDEW 2;best_blast_hit_trembl_plants=tr|K7KBJ1|K7KBJ1_SOYBN Uncharacterized protein
2766957	2767413	22RRd	22	d	Rhiz	22_Rhiz	241684194	LjG1.1_chr1:2766957-2767413	LjG1.1_chr1:2766957-2767413,LjG1.1_chr1:2766958-2767413	LjG1.1_chr1	+	1	456	0	7	circRNA	LotjaGi1g1v0022500_LC	LotjaGi1g1v0022500_LC.1	10	LjG1.1_chr1:2766875-2766957|LjG1.1_chr1:2767413-2767662	0.579739	21.8419	0.0269881	CLEAR												Enhanced downy mildew 2, putative;interpro_id=IPR011011 (Zinc finger%2C FYVE/PHD-type), IPR022702 (DNA (cytosine-5)-methyltransferase 1, replication foci domain);gene_ontology_id=N.A.;best_blast_hit_tair=AT5G55390.1 ENHANCED DOWNY MILDEW 2;best_blast_hit_sprot=sp|F4K3G5|EDM2_ARATH Protein ENHANCED DOWNY MILDEW 2;best_blast_hit_trembl_plants=tr|K7KBJ1|K7KBJ1_SOYBN Uncharacterized protein
2766958	2767413	14MRd	14	d	High Nutrient	14_Hn	250603405	LjG1.1_chr1:2766958-2767413	LjG1.1_chr1:2766957-2767413,LjG1.1_chr1:2766958-2767413	LjG1.1_chr1	+					exon	LotjaGi1g1v0022500_LC							CIRI2	2	1_2_0	998	0.004								Enhanced downy mildew 2, putative;interpro_id=IPR011011 (Zinc finger%2C FYVE/PHD-type), IPR022702 (DNA (cytosine-5)-methyltransferase 1, replication foci domain);gene_ontology_id=N.A.;best_blast_hit_tair=AT5G55390.1 ENHANCED DOWNY MILDEW 2;best_blast_hit_sprot=sp|F4K3G5|EDM2_ARATH Protein ENHANCED DOWNY MILDEW 2;best_blast_hit_trembl_plants=tr|K7KBJ1|K7KBJ1_SOYBN Uncharacterized protein
2786804	2787236	6RRa	6	a	Rhiz	6_Rhiz	63459418	LjG1.1_chr6:2786804-2787236	LjG1.1_chr6:2786804-2787236,LjG1.1_chr6:2786805-2787236	LjG1.1_chr6	+	2	144,153	0,279	1	circRNA	LotjaGi6g1v0015700	LotjaGi6g1v0015700.1	3,4	LjG1.1_chr6:2785269-2786804|LjG1.1_chr6:2787236-2788005	0.284594	79.7271	0.00369457	CLEAR												Calcium dependent protein kinase;interpro_id=IPR011009 (Protein kinase-like domain), IPR011992 (EF-hand domain pair);gene_ontology_id=GO:0004672, GO:0004683, GO:0005509, GO:0005516, GO:0005524, GO:0005634, GO:0005737, GO:0006468, GO:0009738, GO:0009931, GO:0016301, GO:0016310, GO:0018105, GO:0035556, GO:0046777;best_blast_hit_tair=AT5G04870.1 calcium dependent protein kinase 1;best_blast_hit_sprot=sp|Q06850|CDPK1_ARATH Calcium-dependent protein kinase 1;best_blast_hit_trembl_plants=tr|D3G9M7|D3G9M7_SOYBN Calcium dependent protein kinase, Calcium dependent protein kinase;interpro_id=IPR011992 (EF-hand domain pair);gene_ontology_id=GO:0004672, GO:0004683, GO:0005509, GO:0005516, GO:0005524, GO:0005634, GO:0005737, GO:0006468, GO:0009738, GO:0009931, GO:0016301, GO:0016310, GO:0018105, GO:0035556, GO:0046777;best_blast_hit_tair=AT3G10660.1 calmodulin-domain protein kinase cdpk isoform 2;best_blast_hit_sprot=sp|Q2QQR2|CDPKR_ORYSJ Calcium-dependent protein kinase 27;best_blast_hit_trembl_plants=tr|A0A067EBX2|A0A067EBX2_CITSI Uncharacterized protein, protein kinase family protein;interpro_id=IPR011009 (Protein kinase-like domain);gene_ontology_id=N.A.;best_blast_hit_tair=AT5G04870.1 calcium dependent protein kinase 1;best_blast_hit_sprot=sp|Q06850|CDPK1_ARATH Calcium-dependent protein kinase 1;best_blast_hit_trembl_plants=tr|D3G9M7|D3G9M7_SOYBN Calcium dependent protein kinase
2786804	2787236	9RRb	9	b	Rhiz	9_Rhiz	284867094	LjG1.1_chr6:2786804-2787236	LjG1.1_chr6:2786804-2787236,LjG1.1_chr6:2786805-2787236	LjG1.1_chr6	+	2	144,153	0,279	9	circRNA	LotjaGi6g1v0015700	LotjaGi6g1v0015700.1	3,4	LjG1.1_chr6:2785269-2786804|LjG1.1_chr6:2787236-2788005	0.642751	80.9051	0.00806712	CLEAR												Calcium dependent protein kinase;interpro_id=IPR011009 (Protein kinase-like domain), IPR011992 (EF-hand domain pair);gene_ontology_id=GO:0004672, GO:0004683, GO:0005509, GO:0005516, GO:0005524, GO:0005634, GO:0005737, GO:0006468, GO:0009738, GO:0009931, GO:0016301, GO:0016310, GO:0018105, GO:0035556, GO:0046777;best_blast_hit_tair=AT5G04870.1 calcium dependent protein kinase 1;best_blast_hit_sprot=sp|Q06850|CDPK1_ARATH Calcium-dependent protein kinase 1;best_blast_hit_trembl_plants=tr|D3G9M7|D3G9M7_SOYBN Calcium dependent protein kinase, Calcium dependent protein kinase;interpro_id=IPR011992 (EF-hand domain pair);gene_ontology_id=GO:0004672, GO:0004683, GO:0005509, GO:0005516, GO:0005524, GO:0005634, GO:0005737, GO:0006468, GO:0009738, GO:0009931, GO:0016301, GO:0016310, GO:0018105, GO:0035556, GO:0046777;best_blast_hit_tair=AT3G10660.1 calmodulin-domain protein kinase cdpk isoform 2;best_blast_hit_sprot=sp|Q2QQR2|CDPKR_ORYSJ Calcium-dependent protein kinase 27;best_blast_hit_trembl_plants=tr|A0A067EBX2|A0A067EBX2_CITSI Uncharacterized protein, protein kinase family protein;interpro_id=IPR011009 (Protein kinase-like domain);gene_ontology_id=N.A.;best_blast_hit_tair=AT5G04870.1 calcium dependent protein kinase 1;best_blast_hit_sprot=sp|Q06850|CDPK1_ARATH Calcium-dependent protein kinase 1;best_blast_hit_trembl_plants=tr|D3G9M7|D3G9M7_SOYBN Calcium dependent protein kinase
2786804	2788489	10CRc	10	c	Low Nutrient	10_Ln	288047605	LjG1.1_chr6:2786804-2788489	LjG1.1_chr6:2786804-2788489,LjG1.1_chr6:2786805-2788489	LjG1.1_chr6	+	4	144,153,116,168	0,279,1201,1517	12	circRNA	LotjaGi6g1v0015700	LotjaGi6g1v0015700.1	3,4,5,6	LjG1.1_chr6:2785269-2786804|LjG1.1_chr6:2788489-2791056	0.759442	83.6471	0.00919757	CLEAR												Calcium dependent protein kinase;interpro_id=IPR011009 (Protein kinase-like domain), IPR011992 (EF-hand domain pair);gene_ontology_id=GO:0004672, GO:0004683, GO:0005509, GO:0005516, GO:0005524, GO:0005634, GO:0005737, GO:0006468, GO:0009738, GO:0009931, GO:0016301, GO:0016310, GO:0018105, GO:0035556, GO:0046777;best_blast_hit_tair=AT5G04870.1 calcium dependent protein kinase 1;best_blast_hit_sprot=sp|Q06850|CDPK1_ARATH Calcium-dependent protein kinase 1;best_blast_hit_trembl_plants=tr|D3G9M7|D3G9M7_SOYBN Calcium dependent protein kinase, Calcium dependent protein kinase;interpro_id=IPR011992 (EF-hand domain pair);gene_ontology_id=GO:0004672, GO:0004683, GO:0005509, GO:0005516, GO:0005524, GO:0005634, GO:0005737, GO:0006468, GO:0009738, GO:0009931, GO:0016301, GO:0016310, GO:0018105, GO:0035556, GO:0046777;best_blast_hit_tair=AT3G10660.1 calmodulin-domain protein kinase cdpk isoform 2;best_blast_hit_sprot=sp|Q2QQR2|CDPKR_ORYSJ Calcium-dependent protein kinase 27;best_blast_hit_trembl_plants=tr|A0A067EBX2|A0A067EBX2_CITSI Uncharacterized protein, protein kinase family protein;interpro_id=IPR011009 (Protein kinase-like domain);gene_ontology_id=N.A.;best_blast_hit_tair=AT5G04870.1 calcium dependent protein kinase 1;best_blast_hit_sprot=sp|Q06850|CDPK1_ARATH Calcium-dependent protein kinase 1;best_blast_hit_trembl_plants=tr|D3G9M7|D3G9M7_SOYBN Calcium dependent protein kinase
2786804	2788489	13MRd	13	d	High Nutrient	13_Hn	257226192	LjG1.1_chr6:2786804-2788489	LjG1.1_chr6:2786804-2788489,LjG1.1_chr6:2786805-2788489	LjG1.1_chr6	+	4	144,153,116,168	0,279,1201,1517	11	circRNA	LotjaGi6g1v0015700	LotjaGi6g1v0015700.1	3,4,5,6	LjG1.1_chr6:2785269-2786804|LjG1.1_chr6:2788489-2791056	0.722676	70.5688	0.010381	CLEAR												Calcium dependent protein kinase;interpro_id=IPR011009 (Protein kinase-like domain), IPR011992 (EF-hand domain pair);gene_ontology_id=GO:0004672, GO:0004683, GO:0005509, GO:0005516, GO:0005524, GO:0005634, GO:0005737, GO:0006468, GO:0009738, GO:0009931, GO:0016301, GO:0016310, GO:0018105, GO:0035556, GO:0046777;best_blast_hit_tair=AT5G04870.1 calcium dependent protein kinase 1;best_blast_hit_sprot=sp|Q06850|CDPK1_ARATH Calcium-dependent protein kinase 1;best_blast_hit_trembl_plants=tr|D3G9M7|D3G9M7_SOYBN Calcium dependent protein kinase, Calcium dependent protein kinase;interpro_id=IPR011992 (EF-hand domain pair);gene_ontology_id=GO:0004672, GO:0004683, GO:0005509, GO:0005516, GO:0005524, GO:0005634, GO:0005737, GO:0006468, GO:0009738, GO:0009931, GO:0016301, GO:0016310, GO:0018105, GO:0035556, GO:0046777;best_blast_hit_tair=AT3G10660.1 calmodulin-domain protein kinase cdpk isoform 2;best_blast_hit_sprot=sp|Q2QQR2|CDPKR_ORYSJ Calcium-dependent protein kinase 27;best_blast_hit_trembl_plants=tr|A0A067EBX2|A0A067EBX2_CITSI Uncharacterized protein, protein kinase family protein;interpro_id=IPR011009 (Protein kinase-like domain);gene_ontology_id=N.A.;best_blast_hit_tair=AT5G04870.1 calcium dependent protein kinase 1;best_blast_hit_sprot=sp|Q06850|CDPK1_ARATH Calcium-dependent protein kinase 1;best_blast_hit_trembl_plants=tr|D3G9M7|D3G9M7_SOYBN Calcium dependent protein kinase
2786804	2788489	12RRc	12	c	Rhiz	12_Rhiz	290243215	LjG1.1_chr6:2786804-2788489	LjG1.1_chr6:2786804-2788489,LjG1.1_chr6:2786805-2788489	LjG1.1_chr6	+	4	144,153,116,168	0,279,1201,1517	6	circRNA	LotjaGi6g1v0015700	LotjaGi6g1v0015700.1	3,4,5,6	LjG1.1_chr6:2785269-2786804|LjG1.1_chr6:2788489-2791056	0.275044	63.044	0.00452063	CLEAR												Calcium dependent protein kinase;interpro_id=IPR011009 (Protein kinase-like domain), IPR011992 (EF-hand domain pair);gene_ontology_id=GO:0004672, GO:0004683, GO:0005509, GO:0005516, GO:0005524, GO:0005634, GO:0005737, GO:0006468, GO:0009738, GO:0009931, GO:0016301, GO:0016310, GO:0018105, GO:0035556, GO:0046777;best_blast_hit_tair=AT5G04870.1 calcium dependent protein kinase 1;best_blast_hit_sprot=sp|Q06850|CDPK1_ARATH Calcium-dependent protein kinase 1;best_blast_hit_trembl_plants=tr|D3G9M7|D3G9M7_SOYBN Calcium dependent protein kinase, Calcium dependent protein kinase;interpro_id=IPR011992 (EF-hand domain pair);gene_ontology_id=GO:0004672, GO:0004683, GO:0005509, GO:0005516, GO:0005524, GO:0005634, GO:0005737, GO:0006468, GO:0009738, GO:0009931, GO:0016301, GO:0016310, GO:0018105, GO:0035556, GO:0046777;best_blast_hit_tair=AT3G10660.1 calmodulin-domain protein kinase cdpk isoform 2;best_blast_hit_sprot=sp|Q2QQR2|CDPKR_ORYSJ Calcium-dependent protein kinase 27;best_blast_hit_trembl_plants=tr|A0A067EBX2|A0A067EBX2_CITSI Uncharacterized protein, protein kinase family protein;interpro_id=IPR011009 (Protein kinase-like domain);gene_ontology_id=N.A.;best_blast_hit_tair=AT5G04870.1 calcium dependent protein kinase 1;best_blast_hit_sprot=sp|Q06850|CDPK1_ARATH Calcium-dependent protein kinase 1;best_blast_hit_trembl_plants=tr|D3G9M7|D3G9M7_SOYBN Calcium dependent protein kinase
2786804	2788489	15MRd	15	d	High Nutrient	15_Hn	269962678	LjG1.1_chr6:2786804-2788489	LjG1.1_chr6:2786804-2788489,LjG1.1_chr6:2786805-2788489	LjG1.1_chr6	+	4	144,153,116,168	0,279,1201,1517	8	circRNA	LotjaGi6g1v0015700	LotjaGi6g1v0015700.1	3,4,5,6	LjG1.1_chr6:2785269-2786804|LjG1.1_chr6:2788489-2791056	0.497704	67.6878	0.00749957	CLEAR												Calcium dependent protein kinase;interpro_id=IPR011009 (Protein kinase-like domain), IPR011992 (EF-hand domain pair);gene_ontology_id=GO:0004672, GO:0004683, GO:0005509, GO:0005516, GO:0005524, GO:0005634, GO:0005737, GO:0006468, GO:0009738, GO:0009931, GO:0016301, GO:0016310, GO:0018105, GO:0035556, GO:0046777;best_blast_hit_tair=AT5G04870.1 calcium dependent protein kinase 1;best_blast_hit_sprot=sp|Q06850|CDPK1_ARATH Calcium-dependent protein kinase 1;best_blast_hit_trembl_plants=tr|D3G9M7|D3G9M7_SOYBN Calcium dependent protein kinase, Calcium dependent protein kinase;interpro_id=IPR011992 (EF-hand domain pair);gene_ontology_id=GO:0004672, GO:0004683, GO:0005509, GO:0005516, GO:0005524, GO:0005634, GO:0005737, GO:0006468, GO:0009738, GO:0009931, GO:0016301, GO:0016310, GO:0018105, GO:0035556, GO:0046777;best_blast_hit_tair=AT3G10660.1 calmodulin-domain protein kinase cdpk isoform 2;best_blast_hit_sprot=sp|Q2QQR2|CDPKR_ORYSJ Calcium-dependent protein kinase 27;best_blast_hit_trembl_plants=tr|A0A067EBX2|A0A067EBX2_CITSI Uncharacterized protein, protein kinase family protein;interpro_id=IPR011009 (Protein kinase-like domain);gene_ontology_id=N.A.;best_blast_hit_tair=AT5G04870.1 calcium dependent protein kinase 1;best_blast_hit_sprot=sp|Q06850|CDPK1_ARATH Calcium-dependent protein kinase 1;best_blast_hit_trembl_plants=tr|D3G9M7|D3G9M7_SOYBN Calcium dependent protein kinase
2786804	2788489	6RRa	6	a	Rhiz	6_Rhiz	63459418	LjG1.1_chr6:2786804-2788489	LjG1.1_chr6:2786804-2788489,LjG1.1_chr6:2786805-2788489	LjG1.1_chr6	+	4	144,153,116,168	0,279,1201,1517	1	circRNA	LotjaGi6g1v0015700	LotjaGi6g1v0015700.1	3,4,5,6	LjG1.1_chr6:2785269-2786804|LjG1.1_chr6:2788489-2791056	0.284594	79.7271	0.00369457	CLEAR												Calcium dependent protein kinase;interpro_id=IPR011009 (Protein kinase-like domain), IPR011992 (EF-hand domain pair);gene_ontology_id=GO:0004672, GO:0004683, GO:0005509, GO:0005516, GO:0005524, GO:0005634, GO:0005737, GO:0006468, GO:0009738, GO:0009931, GO:0016301, GO:0016310, GO:0018105, GO:0035556, GO:0046777;best_blast_hit_tair=AT5G04870.1 calcium dependent protein kinase 1;best_blast_hit_sprot=sp|Q06850|CDPK1_ARATH Calcium-dependent protein kinase 1;best_blast_hit_trembl_plants=tr|D3G9M7|D3G9M7_SOYBN Calcium dependent protein kinase, Calcium dependent protein kinase;interpro_id=IPR011992 (EF-hand domain pair);gene_ontology_id=GO:0004672, GO:0004683, GO:0005509, GO:0005516, GO:0005524, GO:0005634, GO:0005737, GO:0006468, GO:0009738, GO:0009931, GO:0016301, GO:0016310, GO:0018105, GO:0035556, GO:0046777;best_blast_hit_tair=AT3G10660.1 calmodulin-domain protein kinase cdpk isoform 2;best_blast_hit_sprot=sp|Q2QQR2|CDPKR_ORYSJ Calcium-dependent protein kinase 27;best_blast_hit_trembl_plants=tr|A0A067EBX2|A0A067EBX2_CITSI Uncharacterized protein, protein kinase family protein;interpro_id=IPR011009 (Protein kinase-like domain);gene_ontology_id=N.A.;best_blast_hit_tair=AT5G04870.1 calcium dependent protein kinase 1;best_blast_hit_sprot=sp|Q06850|CDPK1_ARATH Calcium-dependent protein kinase 1;best_blast_hit_trembl_plants=tr|D3G9M7|D3G9M7_SOYBN Calcium dependent protein kinase
2786804	2788489	18CRd	18	d	Low Nutrient	18_Ln	48273754	LjG1.1_chr6:2786804-2788489	LjG1.1_chr6:2786804-2788489,LjG1.1_chr6:2786805-2788489	LjG1.1_chr6	+	4	144,153,116,168	0,279,1201,1517	1	circRNA	LotjaGi6g1v0015700	LotjaGi6g1v0015700.1	3,4,5,6	LjG1.1_chr6:2785269-2786804|LjG1.1_chr6:2788489-2791056	0.314109	54.2511	0.00597314	CLEAR												Calcium dependent protein kinase;interpro_id=IPR011009 (Protein kinase-like domain), IPR011992 (EF-hand domain pair);gene_ontology_id=GO:0004672, GO:0004683, GO:0005509, GO:0005516, GO:0005524, GO:0005634, GO:0005737, GO:0006468, GO:0009738, GO:0009931, GO:0016301, GO:0016310, GO:0018105, GO:0035556, GO:0046777;best_blast_hit_tair=AT5G04870.1 calcium dependent protein kinase 1;best_blast_hit_sprot=sp|Q06850|CDPK1_ARATH Calcium-dependent protein kinase 1;best_blast_hit_trembl_plants=tr|D3G9M7|D3G9M7_SOYBN Calcium dependent protein kinase, Calcium dependent protein kinase;interpro_id=IPR011992 (EF-hand domain pair);gene_ontology_id=GO:0004672, GO:0004683, GO:0005509, GO:0005516, GO:0005524, GO:0005634, GO:0005737, GO:0006468, GO:0009738, GO:0009931, GO:0016301, GO:0016310, GO:0018105, GO:0035556, GO:0046777;best_blast_hit_tair=AT3G10660.1 calmodulin-domain protein kinase cdpk isoform 2;best_blast_hit_sprot=sp|Q2QQR2|CDPKR_ORYSJ Calcium-dependent protein kinase 27;best_blast_hit_trembl_plants=tr|A0A067EBX2|A0A067EBX2_CITSI Uncharacterized protein, protein kinase family protein;interpro_id=IPR011009 (Protein kinase-like domain);gene_ontology_id=N.A.;best_blast_hit_tair=AT5G04870.1 calcium dependent protein kinase 1;best_blast_hit_sprot=sp|Q06850|CDPK1_ARATH Calcium-dependent protein kinase 1;best_blast_hit_trembl_plants=tr|D3G9M7|D3G9M7_SOYBN Calcium dependent protein kinase
2786804	2788489	19ARd	19	d	AM	19_AM	49356473	LjG1.1_chr6:2786804-2788489	LjG1.1_chr6:2786804-2788489,LjG1.1_chr6:2786805-2788489	LjG1.1_chr6	+	4	144,153,116,168	0,279,1201,1517	2	circRNA	LotjaGi6g1v0015700	LotjaGi6g1v0015700.1	3,4,5,6	LjG1.1_chr6:2785269-2786804|LjG1.1_chr6:2788489-2791056	0.782558	60.5924	0.013078	CLEAR												Calcium dependent protein kinase;interpro_id=IPR011009 (Protein kinase-like domain), IPR011992 (EF-hand domain pair);gene_ontology_id=GO:0004672, GO:0004683, GO:0005509, GO:0005516, GO:0005524, GO:0005634, GO:0005737, GO:0006468, GO:0009738, GO:0009931, GO:0016301, GO:0016310, GO:0018105, GO:0035556, GO:0046777;best_blast_hit_tair=AT5G04870.1 calcium dependent protein kinase 1;best_blast_hit_sprot=sp|Q06850|CDPK1_ARATH Calcium-dependent protein kinase 1;best_blast_hit_trembl_plants=tr|D3G9M7|D3G9M7_SOYBN Calcium dependent protein kinase, Calcium dependent protein kinase;interpro_id=IPR011992 (EF-hand domain pair);gene_ontology_id=GO:0004672, GO:0004683, GO:0005509, GO:0005516, GO:0005524, GO:0005634, GO:0005737, GO:0006468, GO:0009738, GO:0009931, GO:0016301, GO:0016310, GO:0018105, GO:0035556, GO:0046777;best_blast_hit_tair=AT3G10660.1 calmodulin-domain protein kinase cdpk isoform 2;best_blast_hit_sprot=sp|Q2QQR2|CDPKR_ORYSJ Calcium-dependent protein kinase 27;best_blast_hit_trembl_plants=tr|A0A067EBX2|A0A067EBX2_CITSI Uncharacterized protein, protein kinase family protein;interpro_id=IPR011009 (Protein kinase-like domain);gene_ontology_id=N.A.;best_blast_hit_tair=AT5G04870.1 calcium dependent protein kinase 1;best_blast_hit_sprot=sp|Q06850|CDPK1_ARATH Calcium-dependent protein kinase 1;best_blast_hit_trembl_plants=tr|D3G9M7|D3G9M7_SOYBN Calcium dependent protein kinase
2786804	2788489	14MRd	14	d	High Nutrient	14_Hn	250603405	LjG1.1_chr6:2786804-2788489	LjG1.1_chr6:2786804-2788489,LjG1.1_chr6:2786805-2788489	LjG1.1_chr6	+	4	144,153,116,168	0,279,1201,1517	7	circRNA	LotjaGi6g1v0015700	LotjaGi6g1v0015700.1	3,4,5,6	LjG1.1_chr6:2785269-2786804|LjG1.1_chr6:2788489-2791056	0.453561	86.6579	0.0053487	CLEAR												Calcium dependent protein kinase;interpro_id=IPR011009 (Protein kinase-like domain), IPR011992 (EF-hand domain pair);gene_ontology_id=GO:0004672, GO:0004683, GO:0005509, GO:0005516, GO:0005524, GO:0005634, GO:0005737, GO:0006468, GO:0009738, GO:0009931, GO:0016301, GO:0016310, GO:0018105, GO:0035556, GO:0046777;best_blast_hit_tair=AT5G04870.1 calcium dependent protein kinase 1;best_blast_hit_sprot=sp|Q06850|CDPK1_ARATH Calcium-dependent protein kinase 1;best_blast_hit_trembl_plants=tr|D3G9M7|D3G9M7_SOYBN Calcium dependent protein kinase, Calcium dependent protein kinase;interpro_id=IPR011992 (EF-hand domain pair);gene_ontology_id=GO:0004672, GO:0004683, GO:0005509, GO:0005516, GO:0005524, GO:0005634, GO:0005737, GO:0006468, GO:0009738, GO:0009931, GO:0016301, GO:0016310, GO:0018105, GO:0035556, GO:0046777;best_blast_hit_tair=AT3G10660.1 calmodulin-domain protein kinase cdpk isoform 2;best_blast_hit_sprot=sp|Q2QQR2|CDPKR_ORYSJ Calcium-dependent protein kinase 27;best_blast_hit_trembl_plants=tr|A0A067EBX2|A0A067EBX2_CITSI Uncharacterized protein, protein kinase family protein;interpro_id=IPR011009 (Protein kinase-like domain);gene_ontology_id=N.A.;best_blast_hit_tair=AT5G04870.1 calcium dependent protein kinase 1;best_blast_hit_sprot=sp|Q06850|CDPK1_ARATH Calcium-dependent protein kinase 1;best_blast_hit_trembl_plants=tr|D3G9M7|D3G9M7_SOYBN Calcium dependent protein kinase
2786804	2788489	23RRd	23	d	Rhiz	23_Rhiz	253999425	LjG1.1_chr6:2786804-2788489	LjG1.1_chr6:2786804-2788489,LjG1.1_chr6:2786805-2788489	LjG1.1_chr6	+	4	144,153,116,168	0,279,1201,1517	6	circRNA	LotjaGi6g1v0015700	LotjaGi6g1v0015700.1	3,4,5,6	LjG1.1_chr6:2785269-2786804|LjG1.1_chr6:2788489-2791056	0.460435	95.7156	0.00491441	CLEAR												Calcium dependent protein kinase;interpro_id=IPR011009 (Protein kinase-like domain), IPR011992 (EF-hand domain pair);gene_ontology_id=GO:0004672, GO:0004683, GO:0005509, GO:0005516, GO:0005524, GO:0005634, GO:0005737, GO:0006468, GO:0009738, GO:0009931, GO:0016301, GO:0016310, GO:0018105, GO:0035556, GO:0046777;best_blast_hit_tair=AT5G04870.1 calcium dependent protein kinase 1;best_blast_hit_sprot=sp|Q06850|CDPK1_ARATH Calcium-dependent protein kinase 1;best_blast_hit_trembl_plants=tr|D3G9M7|D3G9M7_SOYBN Calcium dependent protein kinase, Calcium dependent protein kinase;interpro_id=IPR011992 (EF-hand domain pair);gene_ontology_id=GO:0004672, GO:0004683, GO:0005509, GO:0005516, GO:0005524, GO:0005634, GO:0005737, GO:0006468, GO:0009738, GO:0009931, GO:0016301, GO:0016310, GO:0018105, GO:0035556, GO:0046777;best_blast_hit_tair=AT3G10660.1 calmodulin-domain protein kinase cdpk isoform 2;best_blast_hit_sprot=sp|Q2QQR2|CDPKR_ORYSJ Calcium-dependent protein kinase 27;best_blast_hit_trembl_plants=tr|A0A067EBX2|A0A067EBX2_CITSI Uncharacterized protein, protein kinase family protein;interpro_id=IPR011009 (Protein kinase-like domain);gene_ontology_id=N.A.;best_blast_hit_tair=AT5G04870.1 calcium dependent protein kinase 1;best_blast_hit_sprot=sp|Q06850|CDPK1_ARATH Calcium-dependent protein kinase 1;best_blast_hit_trembl_plants=tr|D3G9M7|D3G9M7_SOYBN Calcium dependent protein kinase
2786804	2788489	21ARd	21	d	AM	21_AM	44780251	LjG1.1_chr6:2786804-2788489	LjG1.1_chr6:2786804-2788489,LjG1.1_chr6:2786805-2788489	LjG1.1_chr6	+	4	144,153,116,168	0,279,1201,1517	1	circRNA	LotjaGi6g1v0015700	LotjaGi6g1v0015700.1	3,4,5,6	LjG1.1_chr6:2785269-2786804|LjG1.1_chr6:2788489-2791056	0.350832	70.8681	0.00509088	CLEAR												Calcium dependent protein kinase;interpro_id=IPR011009 (Protein kinase-like domain), IPR011992 (EF-hand domain pair);gene_ontology_id=GO:0004672, GO:0004683, GO:0005509, GO:0005516, GO:0005524, GO:0005634, GO:0005737, GO:0006468, GO:0009738, GO:0009931, GO:0016301, GO:0016310, GO:0018105, GO:0035556, GO:0046777;best_blast_hit_tair=AT5G04870.1 calcium dependent protein kinase 1;best_blast_hit_sprot=sp|Q06850|CDPK1_ARATH Calcium-dependent protein kinase 1;best_blast_hit_trembl_plants=tr|D3G9M7|D3G9M7_SOYBN Calcium dependent protein kinase, Calcium dependent protein kinase;interpro_id=IPR011992 (EF-hand domain pair);gene_ontology_id=GO:0004672, GO:0004683, GO:0005509, GO:0005516, GO:0005524, GO:0005634, GO:0005737, GO:0006468, GO:0009738, GO:0009931, GO:0016301, GO:0016310, GO:0018105, GO:0035556, GO:0046777;best_blast_hit_tair=AT3G10660.1 calmodulin-domain protein kinase cdpk isoform 2;best_blast_hit_sprot=sp|Q2QQR2|CDPKR_ORYSJ Calcium-dependent protein kinase 27;best_blast_hit_trembl_plants=tr|A0A067EBX2|A0A067EBX2_CITSI Uncharacterized protein, protein kinase family protein;interpro_id=IPR011009 (Protein kinase-like domain);gene_ontology_id=N.A.;best_blast_hit_tair=AT5G04870.1 calcium dependent protein kinase 1;best_blast_hit_sprot=sp|Q06850|CDPK1_ARATH Calcium-dependent protein kinase 1;best_blast_hit_trembl_plants=tr|D3G9M7|D3G9M7_SOYBN Calcium dependent protein kinase
2786804	2788489	1CRa	1	a	Low Nutrient	1_Ln	48635785	LjG1.1_chr6:2786804-2788489	LjG1.1_chr6:2786804-2788489,LjG1.1_chr6:2786805-2788489	LjG1.1_chr6	+	4	144,153,116,168	0,279,1201,1517	1	circRNA	LotjaGi6g1v0015700	LotjaGi6g1v0015700.1	3,4,5,6	LjG1.1_chr6:2785269-2786804|LjG1.1_chr6:2788489-2791056	0.226012	55.5344	0.00424907	CLEAR												Calcium dependent protein kinase;interpro_id=IPR011009 (Protein kinase-like domain), IPR011992 (EF-hand domain pair);gene_ontology_id=GO:0004672, GO:0004683, GO:0005509, GO:0005516, GO:0005524, GO:0005634, GO:0005737, GO:0006468, GO:0009738, GO:0009931, GO:0016301, GO:0016310, GO:0018105, GO:0035556, GO:0046777;best_blast_hit_tair=AT5G04870.1 calcium dependent protein kinase 1;best_blast_hit_sprot=sp|Q06850|CDPK1_ARATH Calcium-dependent protein kinase 1;best_blast_hit_trembl_plants=tr|D3G9M7|D3G9M7_SOYBN Calcium dependent protein kinase, Calcium dependent protein kinase;interpro_id=IPR011992 (EF-hand domain pair);gene_ontology_id=GO:0004672, GO:0004683, GO:0005509, GO:0005516, GO:0005524, GO:0005634, GO:0005737, GO:0006468, GO:0009738, GO:0009931, GO:0016301, GO:0016310, GO:0018105, GO:0035556, GO:0046777;best_blast_hit_tair=AT3G10660.1 calmodulin-domain protein kinase cdpk isoform 2;best_blast_hit_sprot=sp|Q2QQR2|CDPKR_ORYSJ Calcium-dependent protein kinase 27;best_blast_hit_trembl_plants=tr|A0A067EBX2|A0A067EBX2_CITSI Uncharacterized protein, protein kinase family protein;interpro_id=IPR011009 (Protein kinase-like domain);gene_ontology_id=N.A.;best_blast_hit_tair=AT5G04870.1 calcium dependent protein kinase 1;best_blast_hit_sprot=sp|Q06850|CDPK1_ARATH Calcium-dependent protein kinase 1;best_blast_hit_trembl_plants=tr|D3G9M7|D3G9M7_SOYBN Calcium dependent protein kinase
2786804	2788489	22RRd	22	d	Rhiz	22_Rhiz	241684194	LjG1.1_chr6:2786804-2788489	LjG1.1_chr6:2786804-2788489,LjG1.1_chr6:2786805-2788489	LjG1.1_chr6	+	4	144,153,116,168	0,279,1201,1517	11	circRNA	LotjaGi6g1v0015700	LotjaGi6g1v0015700.1	3,4,5,6	LjG1.1_chr6:2785269-2786804|LjG1.1_chr6:2788489-2791056	0.911019	89.1142	0.0103341	CLEAR												Calcium dependent protein kinase;interpro_id=IPR011009 (Protein kinase-like domain), IPR011992 (EF-hand domain pair);gene_ontology_id=GO:0004672, GO:0004683, GO:0005509, GO:0005516, GO:0005524, GO:0005634, GO:0005737, GO:0006468, GO:0009738, GO:0009931, GO:0016301, GO:0016310, GO:0018105, GO:0035556, GO:0046777;best_blast_hit_tair=AT5G04870.1 calcium dependent protein kinase 1;best_blast_hit_sprot=sp|Q06850|CDPK1_ARATH Calcium-dependent protein kinase 1;best_blast_hit_trembl_plants=tr|D3G9M7|D3G9M7_SOYBN Calcium dependent protein kinase, Calcium dependent protein kinase;interpro_id=IPR011992 (EF-hand domain pair);gene_ontology_id=GO:0004672, GO:0004683, GO:0005509, GO:0005516, GO:0005524, GO:0005634, GO:0005737, GO:0006468, GO:0009738, GO:0009931, GO:0016301, GO:0016310, GO:0018105, GO:0035556, GO:0046777;best_blast_hit_tair=AT3G10660.1 calmodulin-domain protein kinase cdpk isoform 2;best_blast_hit_sprot=sp|Q2QQR2|CDPKR_ORYSJ Calcium-dependent protein kinase 27;best_blast_hit_trembl_plants=tr|A0A067EBX2|A0A067EBX2_CITSI Uncharacterized protein, protein kinase family protein;interpro_id=IPR011009 (Protein kinase-like domain);gene_ontology_id=N.A.;best_blast_hit_tair=AT5G04870.1 calcium dependent protein kinase 1;best_blast_hit_sprot=sp|Q06850|CDPK1_ARATH Calcium-dependent protein kinase 1;best_blast_hit_trembl_plants=tr|D3G9M7|D3G9M7_SOYBN Calcium dependent protein kinase
2786804	2788489	3RRa	3	a	Rhiz	3_Rhiz	234439440	LjG1.1_chr6:2786804-2788489	LjG1.1_chr6:2786804-2788489,LjG1.1_chr6:2786805-2788489	LjG1.1_chr6	+	4	144,153,116,168	0,279,1201,1517	5	circRNA	LotjaGi6g1v0015700	LotjaGi6g1v0015700.1	3,4,5,6	LjG1.1_chr6:2785269-2786804|LjG1.1_chr6:2788489-2791056	0.322546	68.1217	0.00488093	CLEAR												Calcium dependent protein kinase;interpro_id=IPR011009 (Protein kinase-like domain), IPR011992 (EF-hand domain pair);gene_ontology_id=GO:0004672, GO:0004683, GO:0005509, GO:0005516, GO:0005524, GO:0005634, GO:0005737, GO:0006468, GO:0009738, GO:0009931, GO:0016301, GO:0016310, GO:0018105, GO:0035556, GO:0046777;best_blast_hit_tair=AT5G04870.1 calcium dependent protein kinase 1;best_blast_hit_sprot=sp|Q06850|CDPK1_ARATH Calcium-dependent protein kinase 1;best_blast_hit_trembl_plants=tr|D3G9M7|D3G9M7_SOYBN Calcium dependent protein kinase, Calcium dependent protein kinase;interpro_id=IPR011992 (EF-hand domain pair);gene_ontology_id=GO:0004672, GO:0004683, GO:0005509, GO:0005516, GO:0005524, GO:0005634, GO:0005737, GO:0006468, GO:0009738, GO:0009931, GO:0016301, GO:0016310, GO:0018105, GO:0035556, GO:0046777;best_blast_hit_tair=AT3G10660.1 calmodulin-domain protein kinase cdpk isoform 2;best_blast_hit_sprot=sp|Q2QQR2|CDPKR_ORYSJ Calcium-dependent protein kinase 27;best_blast_hit_trembl_plants=tr|A0A067EBX2|A0A067EBX2_CITSI Uncharacterized protein, protein kinase family protein;interpro_id=IPR011009 (Protein kinase-like domain);gene_ontology_id=N.A.;best_blast_hit_tair=AT5G04870.1 calcium dependent protein kinase 1;best_blast_hit_sprot=sp|Q06850|CDPK1_ARATH Calcium-dependent protein kinase 1;best_blast_hit_trembl_plants=tr|D3G9M7|D3G9M7_SOYBN Calcium dependent protein kinase
2786804	2788489	4CRa	4	a	Low Nutrient	4_Ln	258027429	LjG1.1_chr6:2786804-2788489	LjG1.1_chr6:2786804-2788489,LjG1.1_chr6:2786805-2788489	LjG1.1_chr6	+	4	144,153,116,168	0,279,1201,1517	8	circRNA	LotjaGi6g1v0015700	LotjaGi6g1v0015700.1	3,4,5,6	LjG1.1_chr6:2785269-2786804|LjG1.1_chr6:2788489-2791056	0.524261	108.7	0.00491456	CLEAR												Calcium dependent protein kinase;interpro_id=IPR011009 (Protein kinase-like domain), IPR011992 (EF-hand domain pair);gene_ontology_id=GO:0004672, GO:0004683, GO:0005509, GO:0005516, GO:0005524, GO:0005634, GO:0005737, GO:0006468, GO:0009738, GO:0009931, GO:0016301, GO:0016310, GO:0018105, GO:0035556, GO:0046777;best_blast_hit_tair=AT5G04870.1 calcium dependent protein kinase 1;best_blast_hit_sprot=sp|Q06850|CDPK1_ARATH Calcium-dependent protein kinase 1;best_blast_hit_trembl_plants=tr|D3G9M7|D3G9M7_SOYBN Calcium dependent protein kinase, Calcium dependent protein kinase;interpro_id=IPR011992 (EF-hand domain pair);gene_ontology_id=GO:0004672, GO:0004683, GO:0005509, GO:0005516, GO:0005524, GO:0005634, GO:0005737, GO:0006468, GO:0009738, GO:0009931, GO:0016301, GO:0016310, GO:0018105, GO:0035556, GO:0046777;best_blast_hit_tair=AT3G10660.1 calmodulin-domain protein kinase cdpk isoform 2;best_blast_hit_sprot=sp|Q2QQR2|CDPKR_ORYSJ Calcium-dependent protein kinase 27;best_blast_hit_trembl_plants=tr|A0A067EBX2|A0A067EBX2_CITSI Uncharacterized protein, protein kinase family protein;interpro_id=IPR011009 (Protein kinase-like domain);gene_ontology_id=N.A.;best_blast_hit_tair=AT5G04870.1 calcium dependent protein kinase 1;best_blast_hit_sprot=sp|Q06850|CDPK1_ARATH Calcium-dependent protein kinase 1;best_blast_hit_trembl_plants=tr|D3G9M7|D3G9M7_SOYBN Calcium dependent protein kinase
2786804	2788489	7CRb	7	b	Low Nutrient	7_Ln	275651819	LjG1.1_chr6:2786804-2788489	LjG1.1_chr6:2786804-2788489,LjG1.1_chr6:2786805-2788489	LjG1.1_chr6	+	4	144,153,116,168	0,279,1201,1517	6	circRNA	LotjaGi6g1v0015700	LotjaGi6g1v0015700.1	3,4,5,6	LjG1.1_chr6:2785269-2786804|LjG1.1_chr6:2788489-2791056	0.425774	114.29	0.00381255	CLEAR												Calcium dependent protein kinase;interpro_id=IPR011009 (Protein kinase-like domain), IPR011992 (EF-hand domain pair);gene_ontology_id=GO:0004672, GO:0004683, GO:0005509, GO:0005516, GO:0005524, GO:0005634, GO:0005737, GO:0006468, GO:0009738, GO:0009931, GO:0016301, GO:0016310, GO:0018105, GO:0035556, GO:0046777;best_blast_hit_tair=AT5G04870.1 calcium dependent protein kinase 1;best_blast_hit_sprot=sp|Q06850|CDPK1_ARATH Calcium-dependent protein kinase 1;best_blast_hit_trembl_plants=tr|D3G9M7|D3G9M7_SOYBN Calcium dependent protein kinase, Calcium dependent protein kinase;interpro_id=IPR011992 (EF-hand domain pair);gene_ontology_id=GO:0004672, GO:0004683, GO:0005509, GO:0005516, GO:0005524, GO:0005634, GO:0005737, GO:0006468, GO:0009738, GO:0009931, GO:0016301, GO:0016310, GO:0018105, GO:0035556, GO:0046777;best_blast_hit_tair=AT3G10660.1 calmodulin-domain protein kinase cdpk isoform 2;best_blast_hit_sprot=sp|Q2QQR2|CDPKR_ORYSJ Calcium-dependent protein kinase 27;best_blast_hit_trembl_plants=tr|A0A067EBX2|A0A067EBX2_CITSI Uncharacterized protein, protein kinase family protein;interpro_id=IPR011009 (Protein kinase-like domain);gene_ontology_id=N.A.;best_blast_hit_tair=AT5G04870.1 calcium dependent protein kinase 1;best_blast_hit_sprot=sp|Q06850|CDPK1_ARATH Calcium-dependent protein kinase 1;best_blast_hit_trembl_plants=tr|D3G9M7|D3G9M7_SOYBN Calcium dependent protein kinase
2786804	2788489	9RRb	9	b	Rhiz	9_Rhiz	284867094	LjG1.1_chr6:2786804-2788489	LjG1.1_chr6:2786804-2788489,LjG1.1_chr6:2786805-2788489	LjG1.1_chr6	+	4	144,153,116,168	0,279,1201,1517	6	circRNA	LotjaGi6g1v0015700	LotjaGi6g1v0015700.1	3,4,5,6	LjG1.1_chr6:2785269-2786804|LjG1.1_chr6:2788489-2791056	0.428501	80.9051	0.00541927	CLEAR												Calcium dependent protein kinase;interpro_id=IPR011009 (Protein kinase-like domain), IPR011992 (EF-hand domain pair);gene_ontology_id=GO:0004672, GO:0004683, GO:0005509, GO:0005516, GO:0005524, GO:0005634, GO:0005737, GO:0006468, GO:0009738, GO:0009931, GO:0016301, GO:0016310, GO:0018105, GO:0035556, GO:0046777;best_blast_hit_tair=AT5G04870.1 calcium dependent protein kinase 1;best_blast_hit_sprot=sp|Q06850|CDPK1_ARATH Calcium-dependent protein kinase 1;best_blast_hit_trembl_plants=tr|D3G9M7|D3G9M7_SOYBN Calcium dependent protein kinase, Calcium dependent protein kinase;interpro_id=IPR011992 (EF-hand domain pair);gene_ontology_id=GO:0004672, GO:0004683, GO:0005509, GO:0005516, GO:0005524, GO:0005634, GO:0005737, GO:0006468, GO:0009738, GO:0009931, GO:0016301, GO:0016310, GO:0018105, GO:0035556, GO:0046777;best_blast_hit_tair=AT3G10660.1 calmodulin-domain protein kinase cdpk isoform 2;best_blast_hit_sprot=sp|Q2QQR2|CDPKR_ORYSJ Calcium-dependent protein kinase 27;best_blast_hit_trembl_plants=tr|A0A067EBX2|A0A067EBX2_CITSI Uncharacterized protein, protein kinase family protein;interpro_id=IPR011009 (Protein kinase-like domain);gene_ontology_id=N.A.;best_blast_hit_tair=AT5G04870.1 calcium dependent protein kinase 1;best_blast_hit_sprot=sp|Q06850|CDPK1_ARATH Calcium-dependent protein kinase 1;best_blast_hit_trembl_plants=tr|D3G9M7|D3G9M7_SOYBN Calcium dependent protein kinase
2786804	2788489	8ARb	8	b	AM	8_AM	61744144	LjG1.1_chr6:2786804-2788489	LjG1.1_chr6:2786804-2788489,LjG1.1_chr6:2786805-2788489	LjG1.1_chr6	+	4	144,153,116,168	0,279,1201,1517	3	circRNA	LotjaGi6g1v0015700	LotjaGi6g1v0015700.1	3,4,5,6	LjG1.1_chr6:2785269-2786804|LjG1.1_chr6:2788489-2791056	0.844927	101.311	0.00843783	CLEAR												Calcium dependent protein kinase;interpro_id=IPR011009 (Protein kinase-like domain), IPR011992 (EF-hand domain pair);gene_ontology_id=GO:0004672, GO:0004683, GO:0005509, GO:0005516, GO:0005524, GO:0005634, GO:0005737, GO:0006468, GO:0009738, GO:0009931, GO:0016301, GO:0016310, GO:0018105, GO:0035556, GO:0046777;best_blast_hit_tair=AT5G04870.1 calcium dependent protein kinase 1;best_blast_hit_sprot=sp|Q06850|CDPK1_ARATH Calcium-dependent protein kinase 1;best_blast_hit_trembl_plants=tr|D3G9M7|D3G9M7_SOYBN Calcium dependent protein kinase, Calcium dependent protein kinase;interpro_id=IPR011992 (EF-hand domain pair);gene_ontology_id=GO:0004672, GO:0004683, GO:0005509, GO:0005516, GO:0005524, GO:0005634, GO:0005737, GO:0006468, GO:0009738, GO:0009931, GO:0016301, GO:0016310, GO:0018105, GO:0035556, GO:0046777;best_blast_hit_tair=AT3G10660.1 calmodulin-domain protein kinase cdpk isoform 2;best_blast_hit_sprot=sp|Q2QQR2|CDPKR_ORYSJ Calcium-dependent protein kinase 27;best_blast_hit_trembl_plants=tr|A0A067EBX2|A0A067EBX2_CITSI Uncharacterized protein, protein kinase family protein;interpro_id=IPR011009 (Protein kinase-like domain);gene_ontology_id=N.A.;best_blast_hit_tair=AT5G04870.1 calcium dependent protein kinase 1;best_blast_hit_sprot=sp|Q06850|CDPK1_ARATH Calcium-dependent protein kinase 1;best_blast_hit_trembl_plants=tr|D3G9M7|D3G9M7_SOYBN Calcium dependent protein kinase
2786805	2787236	9RRb	9	b	Rhiz	9_Rhiz	284867094	LjG1.1_chr6:2786805-2787236	LjG1.1_chr6:2786804-2787236,LjG1.1_chr6:2786805-2787236	LjG1.1_chr6	+					exon	LotjaGi6g1v0015700							CIRI2	9	2_1_0	1775	0.01								Calcium dependent protein kinase;interpro_id=IPR011009 (Protein kinase-like domain), IPR011992 (EF-hand domain pair);gene_ontology_id=GO:0004672, GO:0004683, GO:0005509, GO:0005516, GO:0005524, GO:0005634, GO:0005737, GO:0006468, GO:0009738, GO:0009931, GO:0016301, GO:0016310, GO:0018105, GO:0035556, GO:0046777;best_blast_hit_tair=AT5G04870.1 calcium dependent protein kinase 1;best_blast_hit_sprot=sp|Q06850|CDPK1_ARATH Calcium-dependent protein kinase 1;best_blast_hit_trembl_plants=tr|D3G9M7|D3G9M7_SOYBN Calcium dependent protein kinase, Calcium dependent protein kinase;interpro_id=IPR011992 (EF-hand domain pair);gene_ontology_id=GO:0004672, GO:0004683, GO:0005509, GO:0005516, GO:0005524, GO:0005634, GO:0005737, GO:0006468, GO:0009738, GO:0009931, GO:0016301, GO:0016310, GO:0018105, GO:0035556, GO:0046777;best_blast_hit_tair=AT3G10660.1 calmodulin-domain protein kinase cdpk isoform 2;best_blast_hit_sprot=sp|Q2QQR2|CDPKR_ORYSJ Calcium-dependent protein kinase 27;best_blast_hit_trembl_plants=tr|A0A067EBX2|A0A067EBX2_CITSI Uncharacterized protein, protein kinase family protein;interpro_id=IPR011009 (Protein kinase-like domain);gene_ontology_id=N.A.;best_blast_hit_tair=AT5G04870.1 calcium dependent protein kinase 1;best_blast_hit_sprot=sp|Q06850|CDPK1_ARATH Calcium-dependent protein kinase 1;best_blast_hit_trembl_plants=tr|D3G9M7|D3G9M7_SOYBN Calcium dependent protein kinase
2786805	2788489	3RRa	3	a	Rhiz	3_Rhiz	234439440	LjG1.1_chr6:2786805-2788489	LjG1.1_chr6:2786804-2788489,LjG1.1_chr6:2786805-2788489	LjG1.1_chr6	+					exon	LotjaGi6g1v0015700							CIRI2	5	3_3_0	2188	0.005								Calcium dependent protein kinase;interpro_id=IPR011009 (Protein kinase-like domain), IPR011992 (EF-hand domain pair);gene_ontology_id=GO:0004672, GO:0004683, GO:0005509, GO:0005516, GO:0005524, GO:0005634, GO:0005737, GO:0006468, GO:0009738, GO:0009931, GO:0016301, GO:0016310, GO:0018105, GO:0035556, GO:0046777;best_blast_hit_tair=AT5G04870.1 calcium dependent protein kinase 1;best_blast_hit_sprot=sp|Q06850|CDPK1_ARATH Calcium-dependent protein kinase 1;best_blast_hit_trembl_plants=tr|D3G9M7|D3G9M7_SOYBN Calcium dependent protein kinase, Calcium dependent protein kinase;interpro_id=IPR011992 (EF-hand domain pair);gene_ontology_id=GO:0004672, GO:0004683, GO:0005509, GO:0005516, GO:0005524, GO:0005634, GO:0005737, GO:0006468, GO:0009738, GO:0009931, GO:0016301, GO:0016310, GO:0018105, GO:0035556, GO:0046777;best_blast_hit_tair=AT3G10660.1 calmodulin-domain protein kinase cdpk isoform 2;best_blast_hit_sprot=sp|Q2QQR2|CDPKR_ORYSJ Calcium-dependent protein kinase 27;best_blast_hit_trembl_plants=tr|A0A067EBX2|A0A067EBX2_CITSI Uncharacterized protein, protein kinase family protein;interpro_id=IPR011009 (Protein kinase-like domain);gene_ontology_id=N.A.;best_blast_hit_tair=AT5G04870.1 calcium dependent protein kinase 1;best_blast_hit_sprot=sp|Q06850|CDPK1_ARATH Calcium-dependent protein kinase 1;best_blast_hit_trembl_plants=tr|D3G9M7|D3G9M7_SOYBN Calcium dependent protein kinase
2786805	2788489	9RRb	9	b	Rhiz	9_Rhiz	284867094	LjG1.1_chr6:2786805-2788489	LjG1.1_chr6:2786804-2788489,LjG1.1_chr6:2786805-2788489	LjG1.1_chr6	+					exon	LotjaGi6g1v0015700							CIRI2	7	3_3_0	2673	0.005								Calcium dependent protein kinase;interpro_id=IPR011009 (Protein kinase-like domain), IPR011992 (EF-hand domain pair);gene_ontology_id=GO:0004672, GO:0004683, GO:0005509, GO:0005516, GO:0005524, GO:0005634, GO:0005737, GO:0006468, GO:0009738, GO:0009931, GO:0016301, GO:0016310, GO:0018105, GO:0035556, GO:0046777;best_blast_hit_tair=AT5G04870.1 calcium dependent protein kinase 1;best_blast_hit_sprot=sp|Q06850|CDPK1_ARATH Calcium-dependent protein kinase 1;best_blast_hit_trembl_plants=tr|D3G9M7|D3G9M7_SOYBN Calcium dependent protein kinase, Calcium dependent protein kinase;interpro_id=IPR011992 (EF-hand domain pair);gene_ontology_id=GO:0004672, GO:0004683, GO:0005509, GO:0005516, GO:0005524, GO:0005634, GO:0005737, GO:0006468, GO:0009738, GO:0009931, GO:0016301, GO:0016310, GO:0018105, GO:0035556, GO:0046777;best_blast_hit_tair=AT3G10660.1 calmodulin-domain protein kinase cdpk isoform 2;best_blast_hit_sprot=sp|Q2QQR2|CDPKR_ORYSJ Calcium-dependent protein kinase 27;best_blast_hit_trembl_plants=tr|A0A067EBX2|A0A067EBX2_CITSI Uncharacterized protein, protein kinase family protein;interpro_id=IPR011009 (Protein kinase-like domain);gene_ontology_id=N.A.;best_blast_hit_tair=AT5G04870.1 calcium dependent protein kinase 1;best_blast_hit_sprot=sp|Q06850|CDPK1_ARATH Calcium-dependent protein kinase 1;best_blast_hit_trembl_plants=tr|D3G9M7|D3G9M7_SOYBN Calcium dependent protein kinase
2786805	2788489	7CRb	7	b	Low Nutrient	7_Ln	275651819	LjG1.1_chr6:2786805-2788489	LjG1.1_chr6:2786804-2788489,LjG1.1_chr6:2786805-2788489	LjG1.1_chr6	+					exon	LotjaGi6g1v0015700							CIRI2	7	3_1_0	3526	0.004								Calcium dependent protein kinase;interpro_id=IPR011009 (Protein kinase-like domain), IPR011992 (EF-hand domain pair);gene_ontology_id=GO:0004672, GO:0004683, GO:0005509, GO:0005516, GO:0005524, GO:0005634, GO:0005737, GO:0006468, GO:0009738, GO:0009931, GO:0016301, GO:0016310, GO:0018105, GO:0035556, GO:0046777;best_blast_hit_tair=AT5G04870.1 calcium dependent protein kinase 1;best_blast_hit_sprot=sp|Q06850|CDPK1_ARATH Calcium-dependent protein kinase 1;best_blast_hit_trembl_plants=tr|D3G9M7|D3G9M7_SOYBN Calcium dependent protein kinase, Calcium dependent protein kinase;interpro_id=IPR011992 (EF-hand domain pair);gene_ontology_id=GO:0004672, GO:0004683, GO:0005509, GO:0005516, GO:0005524, GO:0005634, GO:0005737, GO:0006468, GO:0009738, GO:0009931, GO:0016301, GO:0016310, GO:0018105, GO:0035556, GO:0046777;best_blast_hit_tair=AT3G10660.1 calmodulin-domain protein kinase cdpk isoform 2;best_blast_hit_sprot=sp|Q2QQR2|CDPKR_ORYSJ Calcium-dependent protein kinase 27;best_blast_hit_trembl_plants=tr|A0A067EBX2|A0A067EBX2_CITSI Uncharacterized protein, protein kinase family protein;interpro_id=IPR011009 (Protein kinase-like domain);gene_ontology_id=N.A.;best_blast_hit_tair=AT5G04870.1 calcium dependent protein kinase 1;best_blast_hit_sprot=sp|Q06850|CDPK1_ARATH Calcium-dependent protein kinase 1;best_blast_hit_trembl_plants=tr|D3G9M7|D3G9M7_SOYBN Calcium dependent protein kinase
2786805	2788489	8ARb	8	b	AM	8_AM	61744144	LjG1.1_chr6:2786805-2788489	LjG1.1_chr6:2786804-2788489,LjG1.1_chr6:2786805-2788489	LjG1.1_chr6	+					exon	LotjaGi6g1v0015700							CIRI2	4	1_2_0	805	0.01								Calcium dependent protein kinase;interpro_id=IPR011009 (Protein kinase-like domain), IPR011992 (EF-hand domain pair);gene_ontology_id=GO:0004672, GO:0004683, GO:0005509, GO:0005516, GO:0005524, GO:0005634, GO:0005737, GO:0006468, GO:0009738, GO:0009931, GO:0016301, GO:0016310, GO:0018105, GO:0035556, GO:0046777;best_blast_hit_tair=AT5G04870.1 calcium dependent protein kinase 1;best_blast_hit_sprot=sp|Q06850|CDPK1_ARATH Calcium-dependent protein kinase 1;best_blast_hit_trembl_plants=tr|D3G9M7|D3G9M7_SOYBN Calcium dependent protein kinase, Calcium dependent protein kinase;interpro_id=IPR011992 (EF-hand domain pair);gene_ontology_id=GO:0004672, GO:0004683, GO:0005509, GO:0005516, GO:0005524, GO:0005634, GO:0005737, GO:0006468, GO:0009738, GO:0009931, GO:0016301, GO:0016310, GO:0018105, GO:0035556, GO:0046777;best_blast_hit_tair=AT3G10660.1 calmodulin-domain protein kinase cdpk isoform 2;best_blast_hit_sprot=sp|Q2QQR2|CDPKR_ORYSJ Calcium-dependent protein kinase 27;best_blast_hit_trembl_plants=tr|A0A067EBX2|A0A067EBX2_CITSI Uncharacterized protein, protein kinase family protein;interpro_id=IPR011009 (Protein kinase-like domain);gene_ontology_id=N.A.;best_blast_hit_tair=AT5G04870.1 calcium dependent protein kinase 1;best_blast_hit_sprot=sp|Q06850|CDPK1_ARATH Calcium-dependent protein kinase 1;best_blast_hit_trembl_plants=tr|D3G9M7|D3G9M7_SOYBN Calcium dependent protein kinase
2786805	2788489	15MRd	15	d	High Nutrient	15_Hn	269962678	LjG1.1_chr6:2786805-2788489	LjG1.1_chr6:2786804-2788489,LjG1.1_chr6:2786805-2788489	LjG1.1_chr6	+					exon	LotjaGi6g1v0015700							CIRI2	7	2_2_0	2216	0.006								Calcium dependent protein kinase;interpro_id=IPR011009 (Protein kinase-like domain), IPR011992 (EF-hand domain pair);gene_ontology_id=GO:0004672, GO:0004683, GO:0005509, GO:0005516, GO:0005524, GO:0005634, GO:0005737, GO:0006468, GO:0009738, GO:0009931, GO:0016301, GO:0016310, GO:0018105, GO:0035556, GO:0046777;best_blast_hit_tair=AT5G04870.1 calcium dependent protein kinase 1;best_blast_hit_sprot=sp|Q06850|CDPK1_ARATH Calcium-dependent protein kinase 1;best_blast_hit_trembl_plants=tr|D3G9M7|D3G9M7_SOYBN Calcium dependent protein kinase, Calcium dependent protein kinase;interpro_id=IPR011992 (EF-hand domain pair);gene_ontology_id=GO:0004672, GO:0004683, GO:0005509, GO:0005516, GO:0005524, GO:0005634, GO:0005737, GO:0006468, GO:0009738, GO:0009931, GO:0016301, GO:0016310, GO:0018105, GO:0035556, GO:0046777;best_blast_hit_tair=AT3G10660.1 calmodulin-domain protein kinase cdpk isoform 2;best_blast_hit_sprot=sp|Q2QQR2|CDPKR_ORYSJ Calcium-dependent protein kinase 27;best_blast_hit_trembl_plants=tr|A0A067EBX2|A0A067EBX2_CITSI Uncharacterized protein, protein kinase family protein;interpro_id=IPR011009 (Protein kinase-like domain);gene_ontology_id=N.A.;best_blast_hit_tair=AT5G04870.1 calcium dependent protein kinase 1;best_blast_hit_sprot=sp|Q06850|CDPK1_ARATH Calcium-dependent protein kinase 1;best_blast_hit_trembl_plants=tr|D3G9M7|D3G9M7_SOYBN Calcium dependent protein kinase
2786805	2788489	22RRd	22	d	Rhiz	22_Rhiz	241684194	LjG1.1_chr6:2786805-2788489	LjG1.1_chr6:2786804-2788489,LjG1.1_chr6:2786805-2788489	LjG1.1_chr6	+					exon	LotjaGi6g1v0015700							CIRI2	12	7_6_0	2265	0.01								Calcium dependent protein kinase;interpro_id=IPR011009 (Protein kinase-like domain), IPR011992 (EF-hand domain pair);gene_ontology_id=GO:0004672, GO:0004683, GO:0005509, GO:0005516, GO:0005524, GO:0005634, GO:0005737, GO:0006468, GO:0009738, GO:0009931, GO:0016301, GO:0016310, GO:0018105, GO:0035556, GO:0046777;best_blast_hit_tair=AT5G04870.1 calcium dependent protein kinase 1;best_blast_hit_sprot=sp|Q06850|CDPK1_ARATH Calcium-dependent protein kinase 1;best_blast_hit_trembl_plants=tr|D3G9M7|D3G9M7_SOYBN Calcium dependent protein kinase, Calcium dependent protein kinase;interpro_id=IPR011992 (EF-hand domain pair);gene_ontology_id=GO:0004672, GO:0004683, GO:0005509, GO:0005516, GO:0005524, GO:0005634, GO:0005737, GO:0006468, GO:0009738, GO:0009931, GO:0016301, GO:0016310, GO:0018105, GO:0035556, GO:0046777;best_blast_hit_tair=AT3G10660.1 calmodulin-domain protein kinase cdpk isoform 2;best_blast_hit_sprot=sp|Q2QQR2|CDPKR_ORYSJ Calcium-dependent protein kinase 27;best_blast_hit_trembl_plants=tr|A0A067EBX2|A0A067EBX2_CITSI Uncharacterized protein, protein kinase family protein;interpro_id=IPR011009 (Protein kinase-like domain);gene_ontology_id=N.A.;best_blast_hit_tair=AT5G04870.1 calcium dependent protein kinase 1;best_blast_hit_sprot=sp|Q06850|CDPK1_ARATH Calcium-dependent protein kinase 1;best_blast_hit_trembl_plants=tr|D3G9M7|D3G9M7_SOYBN Calcium dependent protein kinase
2786805	2788489	13MRd	13	d	High Nutrient	13_Hn	257226192	LjG1.1_chr6:2786805-2788489	LjG1.1_chr6:2786804-2788489,LjG1.1_chr6:2786805-2788489	LjG1.1_chr6	+					exon	LotjaGi6g1v0015700							CIRI2	12	6_3_0	2350	0.01								Calcium dependent protein kinase;interpro_id=IPR011009 (Protein kinase-like domain), IPR011992 (EF-hand domain pair);gene_ontology_id=GO:0004672, GO:0004683, GO:0005509, GO:0005516, GO:0005524, GO:0005634, GO:0005737, GO:0006468, GO:0009738, GO:0009931, GO:0016301, GO:0016310, GO:0018105, GO:0035556, GO:0046777;best_blast_hit_tair=AT5G04870.1 calcium dependent protein kinase 1;best_blast_hit_sprot=sp|Q06850|CDPK1_ARATH Calcium-dependent protein kinase 1;best_blast_hit_trembl_plants=tr|D3G9M7|D3G9M7_SOYBN Calcium dependent protein kinase, Calcium dependent protein kinase;interpro_id=IPR011992 (EF-hand domain pair);gene_ontology_id=GO:0004672, GO:0004683, GO:0005509, GO:0005516, GO:0005524, GO:0005634, GO:0005737, GO:0006468, GO:0009738, GO:0009931, GO:0016301, GO:0016310, GO:0018105, GO:0035556, GO:0046777;best_blast_hit_tair=AT3G10660.1 calmodulin-domain protein kinase cdpk isoform 2;best_blast_hit_sprot=sp|Q2QQR2|CDPKR_ORYSJ Calcium-dependent protein kinase 27;best_blast_hit_trembl_plants=tr|A0A067EBX2|A0A067EBX2_CITSI Uncharacterized protein, protein kinase family protein;interpro_id=IPR011009 (Protein kinase-like domain);gene_ontology_id=N.A.;best_blast_hit_tair=AT5G04870.1 calcium dependent protein kinase 1;best_blast_hit_sprot=sp|Q06850|CDPK1_ARATH Calcium-dependent protein kinase 1;best_blast_hit_trembl_plants=tr|D3G9M7|D3G9M7_SOYBN Calcium dependent protein kinase
2786805	2788489	23RRd	23	d	Rhiz	23_Rhiz	253999425	LjG1.1_chr6:2786805-2788489	LjG1.1_chr6:2786804-2788489,LjG1.1_chr6:2786805-2788489	LjG1.1_chr6	+					exon	LotjaGi6g1v0015700							CIRI2	6	3_1_0	2658	0.004								Calcium dependent protein kinase;interpro_id=IPR011009 (Protein kinase-like domain), IPR011992 (EF-hand domain pair);gene_ontology_id=GO:0004672, GO:0004683, GO:0005509, GO:0005516, GO:0005524, GO:0005634, GO:0005737, GO:0006468, GO:0009738, GO:0009931, GO:0016301, GO:0016310, GO:0018105, GO:0035556, GO:0046777;best_blast_hit_tair=AT5G04870.1 calcium dependent protein kinase 1;best_blast_hit_sprot=sp|Q06850|CDPK1_ARATH Calcium-dependent protein kinase 1;best_blast_hit_trembl_plants=tr|D3G9M7|D3G9M7_SOYBN Calcium dependent protein kinase, Calcium dependent protein kinase;interpro_id=IPR011992 (EF-hand domain pair);gene_ontology_id=GO:0004672, GO:0004683, GO:0005509, GO:0005516, GO:0005524, GO:0005634, GO:0005737, GO:0006468, GO:0009738, GO:0009931, GO:0016301, GO:0016310, GO:0018105, GO:0035556, GO:0046777;best_blast_hit_tair=AT3G10660.1 calmodulin-domain protein kinase cdpk isoform 2;best_blast_hit_sprot=sp|Q2QQR2|CDPKR_ORYSJ Calcium-dependent protein kinase 27;best_blast_hit_trembl_plants=tr|A0A067EBX2|A0A067EBX2_CITSI Uncharacterized protein, protein kinase family protein;interpro_id=IPR011009 (Protein kinase-like domain);gene_ontology_id=N.A.;best_blast_hit_tair=AT5G04870.1 calcium dependent protein kinase 1;best_blast_hit_sprot=sp|Q06850|CDPK1_ARATH Calcium-dependent protein kinase 1;best_blast_hit_trembl_plants=tr|D3G9M7|D3G9M7_SOYBN Calcium dependent protein kinase
2786805	2788489	19ARd	19	d	AM	19_AM	49356473	LjG1.1_chr6:2786805-2788489	LjG1.1_chr6:2786804-2788489,LjG1.1_chr6:2786805-2788489	LjG1.1_chr6	+					exon	LotjaGi6g1v0015700							CIRI2	3	1_2_1	366	0.016								Calcium dependent protein kinase;interpro_id=IPR011009 (Protein kinase-like domain), IPR011992 (EF-hand domain pair);gene_ontology_id=GO:0004672, GO:0004683, GO:0005509, GO:0005516, GO:0005524, GO:0005634, GO:0005737, GO:0006468, GO:0009738, GO:0009931, GO:0016301, GO:0016310, GO:0018105, GO:0035556, GO:0046777;best_blast_hit_tair=AT5G04870.1 calcium dependent protein kinase 1;best_blast_hit_sprot=sp|Q06850|CDPK1_ARATH Calcium-dependent protein kinase 1;best_blast_hit_trembl_plants=tr|D3G9M7|D3G9M7_SOYBN Calcium dependent protein kinase, Calcium dependent protein kinase;interpro_id=IPR011992 (EF-hand domain pair);gene_ontology_id=GO:0004672, GO:0004683, GO:0005509, GO:0005516, GO:0005524, GO:0005634, GO:0005737, GO:0006468, GO:0009738, GO:0009931, GO:0016301, GO:0016310, GO:0018105, GO:0035556, GO:0046777;best_blast_hit_tair=AT3G10660.1 calmodulin-domain protein kinase cdpk isoform 2;best_blast_hit_sprot=sp|Q2QQR2|CDPKR_ORYSJ Calcium-dependent protein kinase 27;best_blast_hit_trembl_plants=tr|A0A067EBX2|A0A067EBX2_CITSI Uncharacterized protein, protein kinase family protein;interpro_id=IPR011009 (Protein kinase-like domain);gene_ontology_id=N.A.;best_blast_hit_tair=AT5G04870.1 calcium dependent protein kinase 1;best_blast_hit_sprot=sp|Q06850|CDPK1_ARATH Calcium-dependent protein kinase 1;best_blast_hit_trembl_plants=tr|D3G9M7|D3G9M7_SOYBN Calcium dependent protein kinase
2786805	2788489	4CRa	4	a	Low Nutrient	4_Ln	258027429	LjG1.1_chr6:2786805-2788489	LjG1.1_chr6:2786804-2788489,LjG1.1_chr6:2786805-2788489	LjG1.1_chr6	+					exon	LotjaGi6g1v0015700							CIRI2	8	5_4_0	3652	0.004								Calcium dependent protein kinase;interpro_id=IPR011009 (Protein kinase-like domain), IPR011992 (EF-hand domain pair);gene_ontology_id=GO:0004672, GO:0004683, GO:0005509, GO:0005516, GO:0005524, GO:0005634, GO:0005737, GO:0006468, GO:0009738, GO:0009931, GO:0016301, GO:0016310, GO:0018105, GO:0035556, GO:0046777;best_blast_hit_tair=AT5G04870.1 calcium dependent protein kinase 1;best_blast_hit_sprot=sp|Q06850|CDPK1_ARATH Calcium-dependent protein kinase 1;best_blast_hit_trembl_plants=tr|D3G9M7|D3G9M7_SOYBN Calcium dependent protein kinase, Calcium dependent protein kinase;interpro_id=IPR011992 (EF-hand domain pair);gene_ontology_id=GO:0004672, GO:0004683, GO:0005509, GO:0005516, GO:0005524, GO:0005634, GO:0005737, GO:0006468, GO:0009738, GO:0009931, GO:0016301, GO:0016310, GO:0018105, GO:0035556, GO:0046777;best_blast_hit_tair=AT3G10660.1 calmodulin-domain protein kinase cdpk isoform 2;best_blast_hit_sprot=sp|Q2QQR2|CDPKR_ORYSJ Calcium-dependent protein kinase 27;best_blast_hit_trembl_plants=tr|A0A067EBX2|A0A067EBX2_CITSI Uncharacterized protein, protein kinase family protein;interpro_id=IPR011009 (Protein kinase-like domain);gene_ontology_id=N.A.;best_blast_hit_tair=AT5G04870.1 calcium dependent protein kinase 1;best_blast_hit_sprot=sp|Q06850|CDPK1_ARATH Calcium-dependent protein kinase 1;best_blast_hit_trembl_plants=tr|D3G9M7|D3G9M7_SOYBN Calcium dependent protein kinase
2786805	2788489	10CRc	10	c	Low Nutrient	10_Ln	288047605	LjG1.1_chr6:2786805-2788489	LjG1.1_chr6:2786804-2788489,LjG1.1_chr6:2786805-2788489	LjG1.1_chr6	+					exon	LotjaGi6g1v0015700							CIRI2	12	4_4_0	3047	0.008								Calcium dependent protein kinase;interpro_id=IPR011009 (Protein kinase-like domain), IPR011992 (EF-hand domain pair);gene_ontology_id=GO:0004672, GO:0004683, GO:0005509, GO:0005516, GO:0005524, GO:0005634, GO:0005737, GO:0006468, GO:0009738, GO:0009931, GO:0016301, GO:0016310, GO:0018105, GO:0035556, GO:0046777;best_blast_hit_tair=AT5G04870.1 calcium dependent protein kinase 1;best_blast_hit_sprot=sp|Q06850|CDPK1_ARATH Calcium-dependent protein kinase 1;best_blast_hit_trembl_plants=tr|D3G9M7|D3G9M7_SOYBN Calcium dependent protein kinase, Calcium dependent protein kinase;interpro_id=IPR011992 (EF-hand domain pair);gene_ontology_id=GO:0004672, GO:0004683, GO:0005509, GO:0005516, GO:0005524, GO:0005634, GO:0005737, GO:0006468, GO:0009738, GO:0009931, GO:0016301, GO:0016310, GO:0018105, GO:0035556, GO:0046777;best_blast_hit_tair=AT3G10660.1 calmodulin-domain protein kinase cdpk isoform 2;best_blast_hit_sprot=sp|Q2QQR2|CDPKR_ORYSJ Calcium-dependent protein kinase 27;best_blast_hit_trembl_plants=tr|A0A067EBX2|A0A067EBX2_CITSI Uncharacterized protein, protein kinase family protein;interpro_id=IPR011009 (Protein kinase-like domain);gene_ontology_id=N.A.;best_blast_hit_tair=AT5G04870.1 calcium dependent protein kinase 1;best_blast_hit_sprot=sp|Q06850|CDPK1_ARATH Calcium-dependent protein kinase 1;best_blast_hit_trembl_plants=tr|D3G9M7|D3G9M7_SOYBN Calcium dependent protein kinase
2786805	2788489	12RRc	12	c	Rhiz	12_Rhiz	290243215	LjG1.1_chr6:2786805-2788489	LjG1.1_chr6:2786804-2788489,LjG1.1_chr6:2786805-2788489	LjG1.1_chr6	+					exon	LotjaGi6g1v0015700							CIRI2	6	3_3_0	2971	0.004								Calcium dependent protein kinase;interpro_id=IPR011009 (Protein kinase-like domain), IPR011992 (EF-hand domain pair);gene_ontology_id=GO:0004672, GO:0004683, GO:0005509, GO:0005516, GO:0005524, GO:0005634, GO:0005737, GO:0006468, GO:0009738, GO:0009931, GO:0016301, GO:0016310, GO:0018105, GO:0035556, GO:0046777;best_blast_hit_tair=AT5G04870.1 calcium dependent protein kinase 1;best_blast_hit_sprot=sp|Q06850|CDPK1_ARATH Calcium-dependent protein kinase 1;best_blast_hit_trembl_plants=tr|D3G9M7|D3G9M7_SOYBN Calcium dependent protein kinase, Calcium dependent protein kinase;interpro_id=IPR011992 (EF-hand domain pair);gene_ontology_id=GO:0004672, GO:0004683, GO:0005509, GO:0005516, GO:0005524, GO:0005634, GO:0005737, GO:0006468, GO:0009738, GO:0009931, GO:0016301, GO:0016310, GO:0018105, GO:0035556, GO:0046777;best_blast_hit_tair=AT3G10660.1 calmodulin-domain protein kinase cdpk isoform 2;best_blast_hit_sprot=sp|Q2QQR2|CDPKR_ORYSJ Calcium-dependent protein kinase 27;best_blast_hit_trembl_plants=tr|A0A067EBX2|A0A067EBX2_CITSI Uncharacterized protein, protein kinase family protein;interpro_id=IPR011009 (Protein kinase-like domain);gene_ontology_id=N.A.;best_blast_hit_tair=AT5G04870.1 calcium dependent protein kinase 1;best_blast_hit_sprot=sp|Q06850|CDPK1_ARATH Calcium-dependent protein kinase 1;best_blast_hit_trembl_plants=tr|D3G9M7|D3G9M7_SOYBN Calcium dependent protein kinase
2788005	2791281	24RRd	24	d	Rhiz	24_Rhiz	53741087	LjG1.1_chr6:2788005-2791281	LjG1.1_chr6:2788005-2791281	LjG1.1_chr6	+	3	116,168,225	0,316,3051	1	circRNA	LotjaGi6g1v0015700	LotjaGi6g1v0015700.1	5,6,7	LjG1.1_chr6:2787236-2788005|LjG1.1_chr6:2791281-2791853	0.24929	51.2824	0.00505512	CLEAR												Calcium dependent protein kinase;interpro_id=IPR011009 (Protein kinase-like domain), IPR011992 (EF-hand domain pair);gene_ontology_id=GO:0004672, GO:0004683, GO:0005509, GO:0005516, GO:0005524, GO:0005634, GO:0005737, GO:0006468, GO:0009738, GO:0009931, GO:0016301, GO:0016310, GO:0018105, GO:0035556, GO:0046777;best_blast_hit_tair=AT5G04870.1 calcium dependent protein kinase 1;best_blast_hit_sprot=sp|Q06850|CDPK1_ARATH Calcium-dependent protein kinase 1;best_blast_hit_trembl_plants=tr|D3G9M7|D3G9M7_SOYBN Calcium dependent protein kinase, Calcium dependent protein kinase;interpro_id=IPR011992 (EF-hand domain pair);gene_ontology_id=GO:0004672, GO:0004683, GO:0005509, GO:0005516, GO:0005524, GO:0005634, GO:0005737, GO:0006468, GO:0009738, GO:0009931, GO:0016301, GO:0016310, GO:0018105, GO:0035556, GO:0046777;best_blast_hit_tair=AT3G10660.1 calmodulin-domain protein kinase cdpk isoform 2;best_blast_hit_sprot=sp|Q2QQR2|CDPKR_ORYSJ Calcium-dependent protein kinase 27;best_blast_hit_trembl_plants=tr|A0A067EBX2|A0A067EBX2_CITSI Uncharacterized protein, protein kinase family protein;interpro_id=IPR011009 (Protein kinase-like domain);gene_ontology_id=N.A.;best_blast_hit_tair=AT5G04870.1 calcium dependent protein kinase 1;best_blast_hit_sprot=sp|Q06850|CDPK1_ARATH Calcium-dependent protein kinase 1;best_blast_hit_trembl_plants=tr|D3G9M7|D3G9M7_SOYBN Calcium dependent protein kinase
2788005	2791281	9RRb	9	b	Rhiz	9_Rhiz	284867094	LjG1.1_chr6:2788005-2791281	LjG1.1_chr6:2788005-2791281	LjG1.1_chr6	+	3	116,168,225	0,316,3051	2	circRNA	LotjaGi6g1v0015700	LotjaGi6g1v0015700.1	5,6,7	LjG1.1_chr6:2787236-2788005|LjG1.1_chr6:2791281-2791853	0.142834	80.9051	0.00188882	CLEAR												Calcium dependent protein kinase;interpro_id=IPR011009 (Protein kinase-like domain), IPR011992 (EF-hand domain pair);gene_ontology_id=GO:0004672, GO:0004683, GO:0005509, GO:0005516, GO:0005524, GO:0005634, GO:0005737, GO:0006468, GO:0009738, GO:0009931, GO:0016301, GO:0016310, GO:0018105, GO:0035556, GO:0046777;best_blast_hit_tair=AT5G04870.1 calcium dependent protein kinase 1;best_blast_hit_sprot=sp|Q06850|CDPK1_ARATH Calcium-dependent protein kinase 1;best_blast_hit_trembl_plants=tr|D3G9M7|D3G9M7_SOYBN Calcium dependent protein kinase, Calcium dependent protein kinase;interpro_id=IPR011992 (EF-hand domain pair);gene_ontology_id=GO:0004672, GO:0004683, GO:0005509, GO:0005516, GO:0005524, GO:0005634, GO:0005737, GO:0006468, GO:0009738, GO:0009931, GO:0016301, GO:0016310, GO:0018105, GO:0035556, GO:0046777;best_blast_hit_tair=AT3G10660.1 calmodulin-domain protein kinase cdpk isoform 2;best_blast_hit_sprot=sp|Q2QQR2|CDPKR_ORYSJ Calcium-dependent protein kinase 27;best_blast_hit_trembl_plants=tr|A0A067EBX2|A0A067EBX2_CITSI Uncharacterized protein, protein kinase family protein;interpro_id=IPR011009 (Protein kinase-like domain);gene_ontology_id=N.A.;best_blast_hit_tair=AT5G04870.1 calcium dependent protein kinase 1;best_blast_hit_sprot=sp|Q06850|CDPK1_ARATH Calcium-dependent protein kinase 1;best_blast_hit_trembl_plants=tr|D3G9M7|D3G9M7_SOYBN Calcium dependent protein kinase
2788005	2791281	4CRa	4	a	Low Nutrient	4_Ln	258027429	LjG1.1_chr6:2788005-2791281	LjG1.1_chr6:2788005-2791281	LjG1.1_chr6	+	3	116,168,225	0,316,3051	1	circRNA	LotjaGi6g1v0015700	LotjaGi6g1v0015700.1	5,6,7	LjG1.1_chr6:2787236-2788005|LjG1.1_chr6:2791281-2791853	0.0655327	108.7	0.000694809	CLEAR												Calcium dependent protein kinase;interpro_id=IPR011009 (Protein kinase-like domain), IPR011992 (EF-hand domain pair);gene_ontology_id=GO:0004672, GO:0004683, GO:0005509, GO:0005516, GO:0005524, GO:0005634, GO:0005737, GO:0006468, GO:0009738, GO:0009931, GO:0016301, GO:0016310, GO:0018105, GO:0035556, GO:0046777;best_blast_hit_tair=AT5G04870.1 calcium dependent protein kinase 1;best_blast_hit_sprot=sp|Q06850|CDPK1_ARATH Calcium-dependent protein kinase 1;best_blast_hit_trembl_plants=tr|D3G9M7|D3G9M7_SOYBN Calcium dependent protein kinase, Calcium dependent protein kinase;interpro_id=IPR011992 (EF-hand domain pair);gene_ontology_id=GO:0004672, GO:0004683, GO:0005509, GO:0005516, GO:0005524, GO:0005634, GO:0005737, GO:0006468, GO:0009738, GO:0009931, GO:0016301, GO:0016310, GO:0018105, GO:0035556, GO:0046777;best_blast_hit_tair=AT3G10660.1 calmodulin-domain protein kinase cdpk isoform 2;best_blast_hit_sprot=sp|Q2QQR2|CDPKR_ORYSJ Calcium-dependent protein kinase 27;best_blast_hit_trembl_plants=tr|A0A067EBX2|A0A067EBX2_CITSI Uncharacterized protein, protein kinase family protein;interpro_id=IPR011009 (Protein kinase-like domain);gene_ontology_id=N.A.;best_blast_hit_tair=AT5G04870.1 calcium dependent protein kinase 1;best_blast_hit_sprot=sp|Q06850|CDPK1_ARATH Calcium-dependent protein kinase 1;best_blast_hit_trembl_plants=tr|D3G9M7|D3G9M7_SOYBN Calcium dependent protein kinase
2788626	2788779	10CRc	10	c	Low Nutrient	10_Ln	288047605	LjG1.1_chr1:2788626-2788779	LjG1.1_chr1:2788626-2788779,LjG1.1_chr1:2788627-2788779	LjG1.1_chr1	+	1	153	0	1	circRNA	LotjaGi1g1v0022900	LotjaGi1g1v0022900.1	2	LjG1.1_chr1:2788090-2788626|LjG1.1_chr1:2788779-2789554	0.0632869	40.8652	0.00179294	CLEAR												Serine/threonine-protein phosphatase;interpro_id=IPR029052 (Metallo-dependent phosphatase-like);gene_ontology_id=GO:0004721, GO:0006470, GO:0016787;best_blast_hit_tair=AT5G55260.1 protein phosphatase X 2;best_blast_hit_sprot=sp|P48528|PPX2_ARATH Serine/threonine-protein phosphatase PP-X isozyme 2;best_blast_hit_trembl_plants=tr|A0A1J7GQT7|A0A1J7GQT7_LUPAN Uncharacterized protein, Serine/threonine-protein phosphatase;interpro_id=IPR029052 (Metallo-dependent phosphatase-like);gene_ontology_id=GO:0004721, GO:0006470, GO:0016787;best_blast_hit_tair=AT5G55260.1 protein phosphatase X 2;best_blast_hit_sprot=sp|P48528|PPX2_ARATH Serine/threonine-protein phosphatase PP-X isozyme 2;best_blast_hit_trembl_plants=tr|G7K499|G7K499_MEDTR Serine/threonine-protein phosphatase
2790694	2790963	16CRd	16	d	Low Nutrient	16_Ln	276456544	LjG1.1_chr1:2790694-2790963	LjG1.1_chr1:2790694-2790963	LjG1.1_chr1	+	1	269	0	3	circRNA	LotjaGi1g1v0022900	LotjaGi1g1v0022900.1	6	LjG1.1_chr1:2790601-2790694|LjG1.1_chr1:2790963-2791037	0.214184	47.9466	0.00467472	CLEAR												Serine/threonine-protein phosphatase;interpro_id=IPR029052 (Metallo-dependent phosphatase-like);gene_ontology_id=GO:0004721, GO:0006470, GO:0016787;best_blast_hit_tair=AT5G55260.1 protein phosphatase X 2;best_blast_hit_sprot=sp|P48528|PPX2_ARATH Serine/threonine-protein phosphatase PP-X isozyme 2;best_blast_hit_trembl_plants=tr|A0A1J7GQT7|A0A1J7GQT7_LUPAN Uncharacterized protein, Serine/threonine-protein phosphatase;interpro_id=IPR029052 (Metallo-dependent phosphatase-like);gene_ontology_id=GO:0004721, GO:0006470, GO:0016787;best_blast_hit_tair=AT5G55260.1 protein phosphatase X 2;best_blast_hit_sprot=sp|P48528|PPX2_ARATH Serine/threonine-protein phosphatase PP-X isozyme 2;best_blast_hit_trembl_plants=tr|G7K499|G7K499_MEDTR Serine/threonine-protein phosphatase
2791056	2791281	12RRc	12	c	Rhiz	12_Rhiz	290243215	LjG1.1_chr6:2791056-2791281	LjG1.1_chr6:2791056-2791281,LjG1.1_chr6:2791057-2791281	LjG1.1_chr6	+	1	225	0	7	circRNA	LotjaGi6g1v0015700	LotjaGi6g1v0015700.1	7	LjG1.1_chr6:2788489-2791056|LjG1.1_chr6:2791281-2791853	0.320885	63.044	0.00524764	CLEAR												Calcium dependent protein kinase;interpro_id=IPR011009 (Protein kinase-like domain), IPR011992 (EF-hand domain pair);gene_ontology_id=GO:0004672, GO:0004683, GO:0005509, GO:0005516, GO:0005524, GO:0005634, GO:0005737, GO:0006468, GO:0009738, GO:0009931, GO:0016301, GO:0016310, GO:0018105, GO:0035556, GO:0046777;best_blast_hit_tair=AT5G04870.1 calcium dependent protein kinase 1;best_blast_hit_sprot=sp|Q06850|CDPK1_ARATH Calcium-dependent protein kinase 1;best_blast_hit_trembl_plants=tr|D3G9M7|D3G9M7_SOYBN Calcium dependent protein kinase, Calcium dependent protein kinase;interpro_id=IPR011992 (EF-hand domain pair);gene_ontology_id=GO:0004672, GO:0004683, GO:0005509, GO:0005516, GO:0005524, GO:0005634, GO:0005737, GO:0006468, GO:0009738, GO:0009931, GO:0016301, GO:0016310, GO:0018105, GO:0035556, GO:0046777;best_blast_hit_tair=AT3G10660.1 calmodulin-domain protein kinase cdpk isoform 2;best_blast_hit_sprot=sp|Q2QQR2|CDPKR_ORYSJ Calcium-dependent protein kinase 27;best_blast_hit_trembl_plants=tr|A0A067EBX2|A0A067EBX2_CITSI Uncharacterized protein, protein kinase family protein;interpro_id=IPR011009 (Protein kinase-like domain);gene_ontology_id=N.A.;best_blast_hit_tair=AT5G04870.1 calcium dependent protein kinase 1;best_blast_hit_sprot=sp|Q06850|CDPK1_ARATH Calcium-dependent protein kinase 1;best_blast_hit_trembl_plants=tr|D3G9M7|D3G9M7_SOYBN Calcium dependent protein kinase
2795214	2796211	16CRd	16	d	Low Nutrient	16_Ln	276456544	LjG1.1_chr1:2795214-2796211	LjG1.1_chr1:2795214-2796211,LjG1.1_chr1:2795215-2796211	LjG1.1_chr1	+	2	352,249	0,748	1	circRNA	LotjaGi1g1v0023000	LotjaGi1g1v0023000.1	3,4	LjG1.1_chr1:2794534-2795214|LjG1.1_chr1:2796211-2796782	0.0713947	366.052	0.000222352	CLEAR												Lipid-binding serum glycoprotein family protein, putative;interpro_id=IPR017943 (Bactericidal permeability-increasing protein%2C alpha/beta domain);gene_ontology_id=GO:0005615, GO:0008289;best_blast_hit_tair=AT1G04970.1 lipid-binding serum glycoprotein family protein;best_blast_hit_sprot=sp|Q9MAU5|Y1049_ARATH Putative BPI/LBP family protein At1g04970;best_blast_hit_trembl_plants=tr|I1M6L4|I1M6L4_SOYBN Uncharacterized protein
2795214	2796211	22RRd	22	d	Rhiz	22_Rhiz	241684194	LjG1.1_chr1:2795214-2796211	LjG1.1_chr1:2795214-2796211,LjG1.1_chr1:2795215-2796211	LjG1.1_chr1	+	2	352,249	0,748	2	circRNA	LotjaGi1g1v0023000	LotjaGi1g1v0023000.1	3,4	LjG1.1_chr1:2794534-2795214|LjG1.1_chr1:2796211-2796782	0.16564	228.9	0.000767286	CLEAR												Lipid-binding serum glycoprotein family protein, putative;interpro_id=IPR017943 (Bactericidal permeability-increasing protein%2C alpha/beta domain);gene_ontology_id=GO:0005615, GO:0008289;best_blast_hit_tair=AT1G04970.1 lipid-binding serum glycoprotein family protein;best_blast_hit_sprot=sp|Q9MAU5|Y1049_ARATH Putative BPI/LBP family protein At1g04970;best_blast_hit_trembl_plants=tr|I1M6L4|I1M6L4_SOYBN Uncharacterized protein
2795215	2796211	16CRd	16	d	Low Nutrient	16_Ln	276456544	LjG1.1_chr1:2795215-2796211	LjG1.1_chr1:2795214-2796211,LjG1.1_chr1:2795215-2796211	LjG1.1_chr1	+					exon	LotjaGi1g1v0023000							CIRI2	2	1_1_1	6375	0.001								Lipid-binding serum glycoprotein family protein, putative;interpro_id=IPR017943 (Bactericidal permeability-increasing protein%2C alpha/beta domain);gene_ontology_id=GO:0005615, GO:0008289;best_blast_hit_tair=AT1G04970.1 lipid-binding serum glycoprotein family protein;best_blast_hit_sprot=sp|Q9MAU5|Y1049_ARATH Putative BPI/LBP family protein At1g04970;best_blast_hit_trembl_plants=tr|I1M6L4|I1M6L4_SOYBN Uncharacterized protein
2795616	2796729	17CRd	17	d	Low Nutrient	17_Ln	283665538	LjG1.1_chr6:2795616-2796729	LjG1.1_chr6:2795616-2796729,LjG1.1_chr6:2795617-2796729	LjG1.1_chr6	+	2	131,196	0,917	7	circRNA	LotjaGi6g1v0015800	LotjaGi6g1v0015800.1	3,4	LjG1.1_chr6:2795109-2795616|LjG1.1_chr6:2796729-2796887	0.459573	81.6152	0.00575279	CLEAR												Nuclear pore complex protein nup1;interpro_id=N.A.;gene_ontology_id=N.A.;best_blast_hit_tair=AT3G10650.1 nuclear pore complex protein;best_blast_hit_sprot=sp|Q9CAF4|NUP1_ARATH Nuclear pore complex protein NUP1;best_blast_hit_trembl_plants=tr|A0A0B2PH95|A0A0B2PH95_GLYSO Uncharacterized protein
2795616	2796729	9RRb	9	b	Rhiz	9_Rhiz	284867094	LjG1.1_chr6:2795616-2796729	LjG1.1_chr6:2795616-2796729,LjG1.1_chr6:2795617-2796729	LjG1.1_chr6	+	2	131,196	0,917	2	circRNA	LotjaGi6g1v0015800	LotjaGi6g1v0015800.1	3,4	LjG1.1_chr6:2795109-2795616|LjG1.1_chr6:2796729-2796887	0.142834	75.5411	0.00202292	CLEAR												Nuclear pore complex protein nup1;interpro_id=N.A.;gene_ontology_id=N.A.;best_blast_hit_tair=AT3G10650.1 nuclear pore complex protein;best_blast_hit_sprot=sp|Q9CAF4|NUP1_ARATH Nuclear pore complex protein NUP1;best_blast_hit_trembl_plants=tr|A0A0B2PH95|A0A0B2PH95_GLYSO Uncharacterized protein
2795962	2796906	10CRc	10	c	Low Nutrient	10_Ln	288047605	LjG1.1_chr1:2795962-2796906	LjG1.1_chr1:2795962-2796906,LjG1.1_chr1:2795963-2796906	LjG1.1_chr1	+	2	249,124	0,820	5	circRNA	LotjaGi1g1v0023000	LotjaGi1g1v0023000.1	4,5	LjG1.1_chr1:2795566-2795962|LjG1.1_chr1:2796906-2797040	0.316434	387.157	0.000843135	CLEAR												Lipid-binding serum glycoprotein family protein, putative;interpro_id=IPR017943 (Bactericidal permeability-increasing protein%2C alpha/beta domain);gene_ontology_id=GO:0005615, GO:0008289;best_blast_hit_tair=AT1G04970.1 lipid-binding serum glycoprotein family protein;best_blast_hit_sprot=sp|Q9MAU5|Y1049_ARATH Putative BPI/LBP family protein At1g04970;best_blast_hit_trembl_plants=tr|I1M6L4|I1M6L4_SOYBN Uncharacterized protein
2795962	2796906	7CRb	7	b	Low Nutrient	7_Ln	275651819	LjG1.1_chr1:2795962-2796906	LjG1.1_chr1:2795962-2796906,LjG1.1_chr1:2795963-2796906	LjG1.1_chr1	+	2	249,124	0,820	7	circRNA	LotjaGi1g1v0023000	LotjaGi1g1v0023000.1	4,5	LjG1.1_chr1:2795566-2795962|LjG1.1_chr1:2796906-2797040	0.496736	415.39	0.00121988	CLEAR												Lipid-binding serum glycoprotein family protein, putative;interpro_id=IPR017943 (Bactericidal permeability-increasing protein%2C alpha/beta domain);gene_ontology_id=GO:0005615, GO:0008289;best_blast_hit_tair=AT1G04970.1 lipid-binding serum glycoprotein family protein;best_blast_hit_sprot=sp|Q9MAU5|Y1049_ARATH Putative BPI/LBP family protein At1g04970;best_blast_hit_trembl_plants=tr|I1M6L4|I1M6L4_SOYBN Uncharacterized protein
2795962	2796906	24RRd	24	d	Rhiz	24_Rhiz	53741087	LjG1.1_chr1:2795962-2796906	LjG1.1_chr1:2795962-2796906,LjG1.1_chr1:2795963-2796906	LjG1.1_chr1	+	2	249,124	0,820	1	circRNA	LotjaGi1g1v0023000	LotjaGi1g1v0023000.1	4,5	LjG1.1_chr1:2795566-2795962|LjG1.1_chr1:2796906-2797040	0.24929	156.014	0.00166186	CLEAR												Lipid-binding serum glycoprotein family protein, putative;interpro_id=IPR017943 (Bactericidal permeability-increasing protein%2C alpha/beta domain);gene_ontology_id=GO:0005615, GO:0008289;best_blast_hit_tair=AT1G04970.1 lipid-binding serum glycoprotein family protein;best_blast_hit_sprot=sp|Q9MAU5|Y1049_ARATH Putative BPI/LBP family protein At1g04970;best_blast_hit_trembl_plants=tr|I1M6L4|I1M6L4_SOYBN Uncharacterized protein
2795962	2796906	19ARd	19	d	AM	19_AM	49356473	LjG1.1_chr1:2795962-2796906	LjG1.1_chr1:2795962-2796906,LjG1.1_chr1:2795963-2796906	LjG1.1_chr1	+	2	249,124	0,820	3	circRNA	LotjaGi1g1v0023000	LotjaGi1g1v0023000.1	4,5	LjG1.1_chr1:2795566-2795962|LjG1.1_chr1:2796906-2797040	1.17384	257.305	0.00460073	CLEAR												Lipid-binding serum glycoprotein family protein, putative;interpro_id=IPR017943 (Bactericidal permeability-increasing protein%2C alpha/beta domain);gene_ontology_id=GO:0005615, GO:0008289;best_blast_hit_tair=AT1G04970.1 lipid-binding serum glycoprotein family protein;best_blast_hit_sprot=sp|Q9MAU5|Y1049_ARATH Putative BPI/LBP family protein At1g04970;best_blast_hit_trembl_plants=tr|I1M6L4|I1M6L4_SOYBN Uncharacterized protein
2795962	2796906	8ARb	8	b	AM	8_AM	61744144	LjG1.1_chr1:2795962-2796906	LjG1.1_chr1:2795962-2796906,LjG1.1_chr1:2795963-2796906	LjG1.1_chr1	+	2	249,124	0,820	3	circRNA	LotjaGi1g1v0023000	LotjaGi1g1v0023000.1	4,5	LjG1.1_chr1:2795566-2795962|LjG1.1_chr1:2796906-2797040	0.844927	309.384	0.00276323	CLEAR												Lipid-binding serum glycoprotein family protein, putative;interpro_id=IPR017943 (Bactericidal permeability-increasing protein%2C alpha/beta domain);gene_ontology_id=GO:0005615, GO:0008289;best_blast_hit_tair=AT1G04970.1 lipid-binding serum glycoprotein family protein;best_blast_hit_sprot=sp|Q9MAU5|Y1049_ARATH Putative BPI/LBP family protein At1g04970;best_blast_hit_trembl_plants=tr|I1M6L4|I1M6L4_SOYBN Uncharacterized protein
2795962	2796906	4CRa	4	a	Low Nutrient	4_Ln	258027429	LjG1.1_chr1:2795962-2796906	LjG1.1_chr1:2795962-2796906,LjG1.1_chr1:2795963-2796906	LjG1.1_chr1	+	2	249,124	0,820	2	circRNA	LotjaGi1g1v0023000	LotjaGi1g1v0023000.1	4,5	LjG1.1_chr1:2795566-2795962|LjG1.1_chr1:2796906-2797040	0.131065	290.79	0.000485094	CLEAR												Lipid-binding serum glycoprotein family protein, putative;interpro_id=IPR017943 (Bactericidal permeability-increasing protein%2C alpha/beta domain);gene_ontology_id=GO:0005615, GO:0008289;best_blast_hit_tair=AT1G04970.1 lipid-binding serum glycoprotein family protein;best_blast_hit_sprot=sp|Q9MAU5|Y1049_ARATH Putative BPI/LBP family protein At1g04970;best_blast_hit_trembl_plants=tr|I1M6L4|I1M6L4_SOYBN Uncharacterized protein
2795963	2796906	7CRb	7	b	Low Nutrient	7_Ln	275651819	LjG1.1_chr1:2795963-2796906	LjG1.1_chr1:2795962-2796906,LjG1.1_chr1:2795963-2796906	LjG1.1_chr1	+					exon	LotjaGi1g1v0023000							CIRI2	7	3_2_1	23393	0.001								Lipid-binding serum glycoprotein family protein, putative;interpro_id=IPR017943 (Bactericidal permeability-increasing protein%2C alpha/beta domain);gene_ontology_id=GO:0005615, GO:0008289;best_blast_hit_tair=AT1G04970.1 lipid-binding serum glycoprotein family protein;best_blast_hit_sprot=sp|Q9MAU5|Y1049_ARATH Putative BPI/LBP family protein At1g04970;best_blast_hit_trembl_plants=tr|I1M6L4|I1M6L4_SOYBN Uncharacterized protein
2795963	2796906	19ARd	19	d	AM	19_AM	49356473	LjG1.1_chr1:2795963-2796906	LjG1.1_chr1:2795962-2796906,LjG1.1_chr1:2795963-2796906	LjG1.1_chr1	+					exon	LotjaGi1g1v0023000							CIRI2	4	3_3_0	2952	0.003								Lipid-binding serum glycoprotein family protein, putative;interpro_id=IPR017943 (Bactericidal permeability-increasing protein%2C alpha/beta domain);gene_ontology_id=GO:0005615, GO:0008289;best_blast_hit_tair=AT1G04970.1 lipid-binding serum glycoprotein family protein;best_blast_hit_sprot=sp|Q9MAU5|Y1049_ARATH Putative BPI/LBP family protein At1g04970;best_blast_hit_trembl_plants=tr|I1M6L4|I1M6L4_SOYBN Uncharacterized protein
2796782	2796906	13MRd	13	d	High Nutrient	13_Hn	257226192	LjG1.1_chr1:2796782-2796906	LjG1.1_chr1:2796782-2796906,LjG1.1_chr1:2796783-2796906	LjG1.1_chr1	+	1	124	0	3	circRNA	LotjaGi1g1v0023000	LotjaGi1g1v0023000.1	5	LjG1.1_chr1:2796211-2796782|LjG1.1_chr1:2796906-2797040	0.197093	159.416	0.001299	CLEAR												Lipid-binding serum glycoprotein family protein, putative;interpro_id=IPR017943 (Bactericidal permeability-increasing protein%2C alpha/beta domain);gene_ontology_id=GO:0005615, GO:0008289;best_blast_hit_tair=AT1G04970.1 lipid-binding serum glycoprotein family protein;best_blast_hit_sprot=sp|Q9MAU5|Y1049_ARATH Putative BPI/LBP family protein At1g04970;best_blast_hit_trembl_plants=tr|I1M6L4|I1M6L4_SOYBN Uncharacterized protein
2796782	2796906	18CRd	18	d	Low Nutrient	18_Ln	48273754	LjG1.1_chr1:2796782-2796906	LjG1.1_chr1:2796782-2796906,LjG1.1_chr1:2796783-2796906	LjG1.1_chr1	+	1	124	0	1	circRNA	LotjaGi1g1v0023000	LotjaGi1g1v0023000.1	5	LjG1.1_chr1:2796211-2796782|LjG1.1_chr1:2796906-2797040	0.314109	207.05	0.00156529	CLEAR												Lipid-binding serum glycoprotein family protein, putative;interpro_id=IPR017943 (Bactericidal permeability-increasing protein%2C alpha/beta domain);gene_ontology_id=GO:0005615, GO:0008289;best_blast_hit_tair=AT1G04970.1 lipid-binding serum glycoprotein family protein;best_blast_hit_sprot=sp|Q9MAU5|Y1049_ARATH Putative BPI/LBP family protein At1g04970;best_blast_hit_trembl_plants=tr|I1M6L4|I1M6L4_SOYBN Uncharacterized protein
2796887	2798139	3RRa	3	a	Rhiz	3_Rhiz	234439440	LjG1.1_chr6:2796887-2798139	LjG1.1_chr6:2796887-2798139	LjG1.1_chr6	+	3	303,87,678	0,382,574	1	circRNA	LotjaGi6g1v0015800	LotjaGi6g1v0015800.1	5,6,7	LjG1.1_chr6:2796729-2796887|LjG1.1_chr6:2798139-2798706	0.0645092	64.0173	0.00116371	CLEAR												Nuclear pore complex protein nup1;interpro_id=N.A.;gene_ontology_id=N.A.;best_blast_hit_tair=AT3G10650.1 nuclear pore complex protein;best_blast_hit_sprot=sp|Q9CAF4|NUP1_ARATH Nuclear pore complex protein NUP1;best_blast_hit_trembl_plants=tr|A0A0B2PH95|A0A0B2PH95_GLYSO Uncharacterized protein
2798142	2799180	3RRa	3	a	Rhiz	3_Rhiz	234439440	LjG1.1_chr3:2798142-2799180	LjG1.1_chr3:2798142-2799180,LjG1.1_chr3:2798143-2799180	LjG1.1_chr3	+	4	53,88,99,125	0,440,621,913	1	circRNA	LotjaGi3g1v0025700	LotjaGi3g1v0025700.1	2,3,4,5	LjG1.1_chr3:2797054-2798142|LjG1.1_chr3:2799180-2799323	0.0645092	14.321	0.00519915	CLEAR												AT1G17665-like protein;interpro_id=N.A.;gene_ontology_id=N.A.;best_blast_hit_tair=AT1G17665.1 CA-responsive protein;best_blast_hit_sprot=sp|Q9PTD7|CING_XENLA Cingulin;best_blast_hit_trembl_plants=tr|V7BWY2|V7BWY2_PHAVU Uncharacterized protein
2798143	2799180	3RRa	3	a	Rhiz	3_Rhiz	234439440	LjG1.1_chr3:2798143-2799180	LjG1.1_chr3:2798142-2799180,LjG1.1_chr3:2798143-2799180	LjG1.1_chr3	+					exon	LotjaGi3g1v0025700							CIRI2	2	1_1_1	453	0.009								AT1G17665-like protein;interpro_id=N.A.;gene_ontology_id=N.A.;best_blast_hit_tair=AT1G17665.1 CA-responsive protein;best_blast_hit_sprot=sp|Q9PTD7|CING_XENLA Cingulin;best_blast_hit_trembl_plants=tr|V7BWY2|V7BWY2_PHAVU Uncharacterized protein
2798582	2799180	9RRb	9	b	Rhiz	9_Rhiz	284867094	LjG1.1_chr3:2798582-2799180	LjG1.1_chr3:2798582-2799180	LjG1.1_chr3	+	3	88,99,125	0,181,473	4	circRNA	LotjaGi3g1v0025700	LotjaGi3g1v0025700.1	3,4,5	LjG1.1_chr3:2798195-2798582|LjG1.1_chr3:2799180-2799323	0.285667	23.8818	0.0123753	CLEAR												AT1G17665-like protein;interpro_id=N.A.;gene_ontology_id=N.A.;best_blast_hit_tair=AT1G17665.1 CA-responsive protein;best_blast_hit_sprot=sp|Q9PTD7|CING_XENLA Cingulin;best_blast_hit_trembl_plants=tr|V7BWY2|V7BWY2_PHAVU Uncharacterized protein
2803755	2805249	15MRd	15	d	High Nutrient	15_Hn	269962678	LjG1.1_chr3:2803755-2805249	LjG1.1_chr3:2803755-2805249	LjG1.1_chr3	-	3	82,208,76	0,870,1418	2	circRNA	LotjaGi3g1v0025800	LotjaGi3g1v0025800.1	7,6,5	LjG1.1_chr3:2803319-2803755|LjG1.1_chr3:2805249-2805547	0.124426	36.6642	0.00366541	CLEAR												WD-40 repeat protein;interpro_id=IPR017986 (WD40-repeat-containing domain), IPR022052 (Histone-binding protein RBBP4%2C N-terminal);gene_ontology_id=GO:0005634;best_blast_hit_tair=AT2G19520.1 Transducin family protein / WD-40 repeat family protein;best_blast_hit_sprot=sp|O22607|MSI4_ARATH WD-40 repeat-containing protein MSI4;best_blast_hit_trembl_plants=tr|A0A0R0GYQ4|A0A0R0GYQ4_SOYBN Uncharacterized protein
2811246	2811998	12RRc	12	c	Rhiz	12_Rhiz	290243215	LjG1.1_chr6:2811246-2811998	LjG1.1_chr6:2811246-2811998	LjG1.1_chr6	-	3	102,300,94	0,280,658	2	circRNA	LotjaGi6g1v0015900	LotjaGi6g1v0015900.1	4,3,2	LjG1.1_chr6:2810963-2811246|LjG1.1_chr6:2811998-2812280	0.0916813	4.89185	0.0207434	CLEAR												Sucrose phosphatase;interpro_id=IPR006379 (HAD-superfamily hydrolase%2C subfamily IIB), IPR012847 (Sucrose phosphatase%2C plant/cyanobacteria), IPR013679 (Sucrose-phosphatase%2C C-terminal), IPR023214 (HAD-like domain), IPR032710 (NTF2-like domain);gene_ontology_id=GO:0000287, GO:0005986, GO:0016311, GO:0016787, GO:0050307;best_blast_hit_tair=AT2G35840.1 Sucrose-6F-phosphate phosphohydrolase family protein;best_blast_hit_sprot=sp|Q5IH13|SPP2_TOBAC Sucrose-phosphatase 2;best_blast_hit_trembl_plants=tr|G7IDI2|G7IDI2_MEDTR Sucrose phosphate phosphatase, Sucrose phosphatase;interpro_id=IPR006379 (HAD-superfamily hydrolase%2C subfamily IIB), IPR012847 (Sucrose phosphatase%2C plant/cyanobacteria), IPR013679 (Sucrose-phosphatase%2C C-terminal), IPR023214 (HAD-like domain), IPR032710 (NTF2-like domain);gene_ontology_id=GO:0000287, GO:0005986, GO:0016311, GO:0016787, GO:0050307;best_blast_hit_tair=AT2G35840.1 Sucrose-6F-phosphate phosphohydrolase family protein;best_blast_hit_sprot=sp|Q5IH14|SPP1_TOBAC Sucrose-phosphatase 1;best_blast_hit_trembl_plants=tr|G7IDI2|G7IDI2_MEDTR Sucrose phosphate phosphatase, Sucrose phosphatase;interpro_id=N.A.;gene_ontology_id=GO:0000287, GO:0005986, GO:0016311, GO:0016787, GO:0050307;best_blast_hit_tair=AT2G35840.1 Sucrose-6F-phosphate phosphohydrolase family protein;best_blast_hit_sprot=sp|Q5IH14|SPP1_TOBAC Sucrose-phosphatase 1;best_blast_hit_trembl_plants=tr|G7IDI2|G7IDI2_MEDTR Sucrose phosphate phosphatase, Sucrose-phosphatase;interpro_id=IPR013679 (Sucrose-phosphatase%2C C-terminal), IPR032710 (NTF2-like domain);gene_ontology_id=GO:0000287, GO:0005986, GO:0016311, GO:0016787, GO:0050307;best_blast_hit_tair=AT2G35840.1 Sucrose-6F-phosphate phosphohydrolase family protein;best_blast_hit_sprot=sp|Q5IH13|SPP2_TOBAC Sucrose-phosphatase 2;best_blast_hit_trembl_plants=tr|G7IDI3|G7IDI3_MEDTR Sucrose phosphate phosphatase
2826762	2826996	5ARa	5	a	AM	5_AM	53481219	LjG1.1_chr1:2826762-2826996	LjG1.1_chr1:2826762-2826996,LjG1.1_chr1:2826764-2826996	LjG1.1_chr1	-	1	234	0	1	ciRNA	LotjaGi1g1v0023300_LC	LotjaGi1g1v0023300_LC.1	1	LjG1.1_chr1:2826762-2826996	0.256123	5.37858	0.0493865	CLEAR												B-cell lymphoma/leukemia 10;interpro_id=N.A.;gene_ontology_id=GO:0001772, GO:0001783, GO:0001843, GO:0002020, GO:0002237, GO:0002250, GO:0002376, GO:0002906, GO:0003713, GO:0005515, GO:0005634, GO:0005737, GO:0005764, GO:0005829, GO:0005881, GO:0006915, GO:0006919, GO:0006968, GO:0007249, GO:0008022, GO:0008134, GO:0008219, GO:0008656, GO:0009620, GO:0016020, GO:0016064, GO:0019209, GO:0019899, GO:0019900, GO:0019901, GO:0031398, GO:0031625, GO:0032094, GO:0032449, GO:0032991, GO:0042101, GO:0042327, GO:0042802, GO:0042803, GO:0042981, GO:0043065, GO:0043123, GO:0043280, GO:0043422, GO:0043621, GO:0045087, GO:0045121, GO:0045416, GO:0045576, GO:0045893, GO:0046696, GO:0046982, GO:0048471, GO:0050852, GO:0050856, GO:0050870, GO:0051059, GO:0051092, GO:0051259, GO:0051260, GO:0051291, GO:0070231, GO:0071260, GO:1900119, GO:2001238;best_blast_hit_tair=AT5G35890.1 Beta-galactosidase related protein;best_blast_hit_sprot=sp|Q9Z0H7|BCL10_MOUSE B-cell lymphoma/leukemia 10;best_blast_hit_trembl_plants=tr|B9T1A2|B9T1A2_RICCO Putative uncharacterized protein
2826764	2826996	22RRd	22	d	Rhiz	22_Rhiz	241684194	LjG1.1_chr1:2826764-2826996	LjG1.1_chr1:2826762-2826996,LjG1.1_chr1:2826764-2826996	LjG1.1_chr1	-	1	232	0	1	ciRNA	LotjaGi1g1v0023300_LC	LotjaGi1g1v0023300_LC.1	1	LjG1.1_chr1:2826762-2826996	0.0828199	4.30663	0.0215028	CLEAR												B-cell lymphoma/leukemia 10;interpro_id=N.A.;gene_ontology_id=GO:0001772, GO:0001783, GO:0001843, GO:0002020, GO:0002237, GO:0002250, GO:0002376, GO:0002906, GO:0003713, GO:0005515, GO:0005634, GO:0005737, GO:0005764, GO:0005829, GO:0005881, GO:0006915, GO:0006919, GO:0006968, GO:0007249, GO:0008022, GO:0008134, GO:0008219, GO:0008656, GO:0009620, GO:0016020, GO:0016064, GO:0019209, GO:0019899, GO:0019900, GO:0019901, GO:0031398, GO:0031625, GO:0032094, GO:0032449, GO:0032991, GO:0042101, GO:0042327, GO:0042802, GO:0042803, GO:0042981, GO:0043065, GO:0043123, GO:0043280, GO:0043422, GO:0043621, GO:0045087, GO:0045121, GO:0045416, GO:0045576, GO:0045893, GO:0046696, GO:0046982, GO:0048471, GO:0050852, GO:0050856, GO:0050870, GO:0051059, GO:0051092, GO:0051259, GO:0051260, GO:0051291, GO:0070231, GO:0071260, GO:1900119, GO:2001238;best_blast_hit_tair=AT5G35890.1 Beta-galactosidase related protein;best_blast_hit_sprot=sp|Q9Z0H7|BCL10_MOUSE B-cell lymphoma/leukemia 10;best_blast_hit_trembl_plants=tr|B9T1A2|B9T1A2_RICCO Putative uncharacterized protein
2829070	2830615	11ARc	11	c	AM	11_AM	60450213	LjG1.1_chr2:2829070-2830615	LjG1.1_chr2:2829070-2830615	LjG1.1_chr2	+	3	129,123,108	0,746,1437	1	circRNA	LotjaGi2g1v0008400	LotjaGi2g1v0008400.1	3,4,5	LjG1.1_chr2:2828874-2829070|LjG1.1_chr2:2830615-2831026	0.172901	12.3105	0.0148452	CLEAR												Armadillo repeat-containing protein, putative;interpro_id=IPR016024 (Armadillo-type fold);gene_ontology_id=GO:0016020, GO:0016021, GO:0046872;best_blast_hit_tair=AT4G33945.1 ARM repeat superfamily protein;best_blast_hit_sprot=sp|Q6NXE6|ARMC6_HUMAN Armadillo repeat-containing protein 6;best_blast_hit_trembl_plants=tr|A0A072VFC8|A0A072VFC8_MEDTR Armadillo/beta-catenin-like repeat protein, Armadillo repeat-containing protein, putative;interpro_id=IPR016024 (Armadillo-type fold);gene_ontology_id=GO:0016020, GO:0016021, GO:0046872;best_blast_hit_tair=AT4G33945.1 ARM repeat superfamily protein;best_blast_hit_sprot=sp|Q6NXE6|ARMC6_HUMAN Armadillo repeat-containing protein 6;best_blast_hit_trembl_plants=tr|I1KL25|I1KL25_SOYBN Uncharacterized protein
2835276	2835497	22RRd	22	d	Rhiz	22_Rhiz	241684194	LjG1.1_chr3:2835276-2835497	LjG1.1_chr3:2835276-2835497	LjG1.1_chr3	-					exon	LotjaGi3g1v0026100							CIRI2	4	3_1_0	9754	0.001								Late embryogenesis abundant (LEA) hydroxyproline-rich glycoprotein family;interpro_id=IPR004864 (Late embryogenesis abundant protein%2C LEA-14);gene_ontology_id=N.A.;best_blast_hit_tair=AT1G17620.1 Late embryogenesis abundant (LEA) hydroxyproline-rich glycoprotein family;best_blast_hit_sprot=sp|Q9ZVD2|NHL13_ARATH NDR1/HIN1-like protein 13;best_blast_hit_trembl_plants=tr|I1MCZ5|I1MCZ5_SOYBN Uncharacterized protein
2849395	2850484	9RRb	9	b	Rhiz	9_Rhiz	284867094	LjG1.1_chr4:2849395-2850484	LjG1.1_chr4:2849395-2850484	LjG1.1_chr4	+	3	224,163,129	0,718,960	3	circRNA	LotjaGi4g1v0022800	LotjaGi4g1v0022800.1	3,4,5	LjG1.1_chr4:2849254-2849395|LjG1.1_chr4:2850484-2850877	0.21425	22.4147	0.0100002	CLEAR												Pre-rRNA-processing protein esf1;interpro_id=IPR012580 (NUC153);gene_ontology_id=GO:0005634;best_blast_hit_tair=AT3G01160.1 pre-rRNA-processing ESF1-like protein;best_blast_hit_sprot=sp|O74828|ESF1_SCHPO Pre-rRNA-processing protein esf1;best_blast_hit_trembl_plants=tr|A0A0B2RLV1|A0A0B2RLV1_GLYSO Pre-rRNA-processing protein esf1
2849395	2850484	3RRa	3	a	Rhiz	3_Rhiz	234439440	LjG1.1_chr4:2849395-2850484	LjG1.1_chr4:2849395-2850484	LjG1.1_chr4	+	3	224,163,129	0,718,960	1	circRNA	LotjaGi4g1v0022800	LotjaGi4g1v0022800.1	3,4,5	LjG1.1_chr4:2849254-2849395|LjG1.1_chr4:2850484-2850877	0.0645092	16.4683	0.00452166	CLEAR												Pre-rRNA-processing protein esf1;interpro_id=IPR012580 (NUC153);gene_ontology_id=GO:0005634;best_blast_hit_tair=AT3G01160.1 pre-rRNA-processing ESF1-like protein;best_blast_hit_sprot=sp|O74828|ESF1_SCHPO Pre-rRNA-processing protein esf1;best_blast_hit_trembl_plants=tr|A0A0B2RLV1|A0A0B2RLV1_GLYSO Pre-rRNA-processing protein esf1
2861514	2861915	3RRa	3	a	Rhiz	3_Rhiz	234439440	LjG1.1_chr4:2861514-2861915	LjG1.1_chr4:2861514-2861915	LjG1.1_chr4	-	2	130,86	0,315	1	circRNA	LotjaGi4g1v0022900	LotjaGi4g1v0022900.1	5,4	LjG1.1_chr4:2861247-2861514|LjG1.1_chr4:2861915-2862466	0.0645092	504.552	0.000147671	CLEAR												30S ribosomal protein S11;interpro_id=IPR001971 (Ribosomal protein S11);gene_ontology_id=GO:0003735, GO:0005840, GO:0006412;best_blast_hit_tair=AT3G52580.1 Ribosomal protein S11 family protein;best_blast_hit_sprot=sp|O22584|RS14_LUPLU 40S ribosomal protein S14;best_blast_hit_trembl_plants=tr|I3SUQ0|I3SUQ0_LOTJA Uncharacterized protein
2861514	2862721	13MRd	13	d	High Nutrient	13_Hn	257226192	LjG1.1_chr4:2861514-2862721	LjG1.1_chr4:2861514-2862721,LjG1.1_chr4:2861515-2862721	LjG1.1_chr4	-	4	130,86,46,120	0,315,952,1087	1	circRNA	LotjaGi4g1v0022900	LotjaGi4g1v0022900.1	5,4,3,2	LjG1.1_chr4:2861247-2861514|LjG1.1_chr4:2862721-2862981	0.0656978	490.027	0.000154474	CLEAR												30S ribosomal protein S11;interpro_id=IPR001971 (Ribosomal protein S11);gene_ontology_id=GO:0003735, GO:0005840, GO:0006412;best_blast_hit_tair=AT3G52580.1 Ribosomal protein S11 family protein;best_blast_hit_sprot=sp|O22584|RS14_LUPLU 40S ribosomal protein S14;best_blast_hit_trembl_plants=tr|I3SUQ0|I3SUQ0_LOTJA Uncharacterized protein
2861514	2862721	2ARa	2	a	AM	2_AM	52041926	LjG1.1_chr4:2861514-2862721	LjG1.1_chr4:2861514-2862721,LjG1.1_chr4:2861515-2862721	LjG1.1_chr4	-	4	130,86,46,120	0,315,952,1087	1	circRNA	LotjaGi4g1v0022900	LotjaGi4g1v0022900.1	5,4,3,2	LjG1.1_chr4:2861247-2861514|LjG1.1_chr4:2862721-2862981	0.271819	407.022	0.000692376	CLEAR												30S ribosomal protein S11;interpro_id=IPR001971 (Ribosomal protein S11);gene_ontology_id=GO:0003735, GO:0005840, GO:0006412;best_blast_hit_tair=AT3G52580.1 Ribosomal protein S11 family protein;best_blast_hit_sprot=sp|O22584|RS14_LUPLU 40S ribosomal protein S14;best_blast_hit_trembl_plants=tr|I3SUQ0|I3SUQ0_LOTJA Uncharacterized protein
2861514	2862721	15MRd	15	d	High Nutrient	15_Hn	269962678	LjG1.1_chr4:2861514-2862721	LjG1.1_chr4:2861514-2862721,LjG1.1_chr4:2861515-2862721	LjG1.1_chr4	-	4	130,86,46,120	0,315,952,1087	1	circRNA	LotjaGi4g1v0022900	LotjaGi4g1v0022900.1	5,4,3,2	LjG1.1_chr4:2861247-2861514|LjG1.1_chr4:2862721-2862981	0.0622131	554.754	0.000130169	CLEAR												30S ribosomal protein S11;interpro_id=IPR001971 (Ribosomal protein S11);gene_ontology_id=GO:0003735, GO:0005840, GO:0006412;best_blast_hit_tair=AT3G52580.1 Ribosomal protein S11 family protein;best_blast_hit_sprot=sp|O22584|RS14_LUPLU 40S ribosomal protein S14;best_blast_hit_trembl_plants=tr|I3SUQ0|I3SUQ0_LOTJA Uncharacterized protein
2861514	2862721	3RRa	3	a	Rhiz	3_Rhiz	234439440	LjG1.1_chr4:2861514-2862721	LjG1.1_chr4:2861514-2862721,LjG1.1_chr4:2861515-2862721	LjG1.1_chr4	-	4	130,86,46,120	0,315,952,1087	2	circRNA	LotjaGi4g1v0022900	LotjaGi4g1v0022900.1	5,4,3,2	LjG1.1_chr4:2861247-2861514|LjG1.1_chr4:2862721-2862981	0.129018	504.552	0.000275523	CLEAR												30S ribosomal protein S11;interpro_id=IPR001971 (Ribosomal protein S11);gene_ontology_id=GO:0003735, GO:0005840, GO:0006412;best_blast_hit_tair=AT3G52580.1 Ribosomal protein S11 family protein;best_blast_hit_sprot=sp|O22584|RS14_LUPLU 40S ribosomal protein S14;best_blast_hit_trembl_plants=tr|I3SUQ0|I3SUQ0_LOTJA Uncharacterized protein
2861515	2862721	3RRa	3	a	Rhiz	3_Rhiz	234439440	LjG1.1_chr4:2861515-2862721	LjG1.1_chr4:2861514-2862721,LjG1.1_chr4:2861515-2862721	LjG1.1_chr4	-					exon	LotjaGi4g1v0022900							CIRI2	2	2_2_0	11031	0								30S ribosomal protein S11;interpro_id=IPR001971 (Ribosomal protein S11);gene_ontology_id=GO:0003735, GO:0005840, GO:0006412;best_blast_hit_tair=AT3G52580.1 Ribosomal protein S11 family protein;best_blast_hit_sprot=sp|O22584|RS14_LUPLU 40S ribosomal protein S14;best_blast_hit_trembl_plants=tr|I3SUQ0|I3SUQ0_LOTJA Uncharacterized protein
2861829	2862721	8ARb	8	b	AM	8_AM	61744144	LjG1.1_chr4:2861829-2862721	LjG1.1_chr4:2861829-2862721	LjG1.1_chr4	-	3	86,46,120	0,637,772	1	circRNA	LotjaGi4g1v0022900	LotjaGi4g1v0022900.1	4,3,2	LjG1.1_chr4:2861644-2861829|LjG1.1_chr4:2862721-2862981	0.281642	555.398	0.000525095	CLEAR												30S ribosomal protein S11;interpro_id=IPR001971 (Ribosomal protein S11);gene_ontology_id=GO:0003735, GO:0005840, GO:0006412;best_blast_hit_tair=AT3G52580.1 Ribosomal protein S11 family protein;best_blast_hit_sprot=sp|O22584|RS14_LUPLU 40S ribosomal protein S14;best_blast_hit_trembl_plants=tr|I3SUQ0|I3SUQ0_LOTJA Uncharacterized protein
2864522	2865259	9RRb	9	b	Rhiz	9_Rhiz	284867094	LjG1.1_chr1:2864522-2865259	LjG1.1_chr1:2864522-2865259	LjG1.1_chr1	-	3	252,204,94	0,338,643	3	circRNA	LotjaGi1g1v0023800	LotjaGi1g1v0023800.1	4,3,2	LjG1.1_chr1:2864400-2864522|LjG1.1_chr1:2865259-2865449	0.21425	21.06	0.0106431	CLEAR												Microtubule associated protein 65;interpro_id=N.A.;gene_ontology_id=GO:0000226, GO:0008017;best_blast_hit_tair=AT5G55230.1 microtubule-associated proteins 65-1;best_blast_hit_sprot=sp|Q9FLP0|MA651_ARATH 65-kDa microtubule-associated protein 1;best_blast_hit_trembl_plants=tr|A0A0B2QV10|A0A0B2QV10_GLYSO 65-kDa microtubule-associated protein 1
2889324	2891048	8ARb	8	b	AM	8_AM	61744144	LjG1.1_chr1:2889324-2891048	LjG1.1_chr1:2889324-2891048	LjG1.1_chr1	-	6	96,150,81,93,93,155	0,455,741,1040,1218,1569	2	circRNA	LotjaGi1g1v0024000	LotjaGi1g1v0024000.1	12,11,10,9,8,7	LjG1.1_chr1:2889179-2889324|LjG1.1_chr1:2891048-2891152	0.563284	5.30426	0.107877	CLEAR												Trigger factor;interpro_id=IPR008881 (Trigger factor%2C ribosome-binding%2C bacterial), IPR027304 (Trigger factor/SurA domain);gene_ontology_id=GO:0006457, GO:0015031;best_blast_hit_tair=AT5G55220.1 trigger factor type chaperone family protein;best_blast_hit_sprot=sp|Q8S9L5|TIG_ARATH Trigger factor-like protein TIG, Chloroplastic;best_blast_hit_trembl_plants=tr|I1JJE0|I1JJE0_SOYBN Uncharacterized protein
2901128	2901960	23RRd	23	d	Rhiz	23_Rhiz	253999425	LjG1.1_chr4:2901128-2901960	LjG1.1_chr4:2901128-2901960	LjG1.1_chr4	-	3	90,60,203	0,175,629	4	circRNA	LotjaGi4g1v0023500	LotjaGi4g1v0023500.1	12,11,10	LjG1.1_chr4:2900641-2901128|LjG1.1_chr4:2901960-2902041	0.306957	20.6284	0.0153576	CLEAR												DNA helicase;interpro_id=IPR027417 (P-loop containing nucleoside triphosphate hydrolase), IPR027925 (MCM N-terminal domain), IPR033762 (MCM OB domain);gene_ontology_id=GO:0000166, GO:0000347, GO:0003677, GO:0004386, GO:0005524, GO:0005634, GO:0006260, GO:0006270, GO:0016787, GO:0042555;best_blast_hit_tair=AT5G46280.1 Minichromosome maintenance (MCM2/3/5) family protein;best_blast_hit_sprot=sp|Q9FL33|MCM3_ARATH DNA replication licensing factor MCM3;best_blast_hit_trembl_plants=tr|V7CNV8|V7CNV8_PHAVU DNA helicase
2920461	2921942	21ARd	21	d	AM	21_AM	44780251	LjG1.1_chr3:2920461-2921942	LjG1.1_chr3:2920461-2921942	LjG1.1_chr3	-	6	205,44,178,185,62,82	0,597,724,981,1254,1399	1	circRNA	LotjaGi3g1v0026700	LotjaGi3g1v0026700.1	10,9,8,7,6,5	LjG1.1_chr3:2920310-2920461|LjG1.1_chr3:2921942-2922155	0.350832	162.786	0.00221647	CLEAR												Nucleosome assembly protein 1-like 1;interpro_id=IPR002164 (Nucleosome assembly protein (NAP));gene_ontology_id=N.A.;best_blast_hit_tair=AT2G19480.3 nucleosome assembly protein 1;2;best_blast_hit_sprot=sp|Q70Z18|NAP1B_TOBAC Nucleosome assembly protein 1;2;best_blast_hit_trembl_plants=tr|I3SQ70|I3SQ70_LOTJA Uncharacterized protein
2921059	2922248	4CRa	4	a	Low Nutrient	4_Ln	258027429	LjG1.1_chr3:2921059-2922248	LjG1.1_chr3:2921059-2922248	LjG1.1_chr3	-					exon	LotjaGi3g1v0026700							CIRI2	4	0_1_2	7453	0.001								Nucleosome assembly protein 1-like 1;interpro_id=IPR002164 (Nucleosome assembly protein (NAP));gene_ontology_id=N.A.;best_blast_hit_tair=AT2G19480.3 nucleosome assembly protein 1;2;best_blast_hit_sprot=sp|Q70Z18|NAP1B_TOBAC Nucleosome assembly protein 1;2;best_blast_hit_trembl_plants=tr|I3SQ70|I3SQ70_LOTJA Uncharacterized protein
2926444	2928790	14MRd	14	d	High Nutrient	14_Hn	250603405	LjG1.1_chr4:2926444-2928790	LjG1.1_chr4:2926444-2928790	LjG1.1_chr4	+					exon	LotjaGi4g1v0023600_LC							CIRI2	3	1_2_0	257	0.023								Pentatricopeptide repeat-containing protein, putative;interpro_id=IPR002885 (Pentatricopeptide repeat);gene_ontology_id=N.A.;best_blast_hit_tair=AT5G46460.1 Pentatricopeptide repeat (PPR) superfamily protein;best_blast_hit_sprot=sp|Q9FHF9|PP419_ARATH Pentatricopeptide repeat-containing protein At5g46460, mitochondrial;best_blast_hit_trembl_plants=tr|I3S819|I3S819_LOTJA Uncharacterized protein, Pentatricopeptide repeat-containing protein, putative;interpro_id=N.A.;gene_ontology_id=N.A.;best_blast_hit_tair=AT5G46460.1 Pentatricopeptide repeat (PPR) superfamily protein;best_blast_hit_sprot=sp|Q9FHF9|PP419_ARATH Pentatricopeptide repeat-containing protein At5g46460, mitochondrial;best_blast_hit_trembl_plants=tr|I3S819|I3S819_LOTJA Uncharacterized protein
2926444	2928790	12RRc	12	c	Rhiz	12_Rhiz	290243215	LjG1.1_chr4:2926444-2928790	LjG1.1_chr4:2926444-2928790	LjG1.1_chr4	+					exon	LotjaGi4g1v0023600_LC							CIRI2	2	1_2_0	204	0.019								Pentatricopeptide repeat-containing protein, putative;interpro_id=IPR002885 (Pentatricopeptide repeat);gene_ontology_id=N.A.;best_blast_hit_tair=AT5G46460.1 Pentatricopeptide repeat (PPR) superfamily protein;best_blast_hit_sprot=sp|Q9FHF9|PP419_ARATH Pentatricopeptide repeat-containing protein At5g46460, mitochondrial;best_blast_hit_trembl_plants=tr|I3S819|I3S819_LOTJA Uncharacterized protein, Pentatricopeptide repeat-containing protein, putative;interpro_id=N.A.;gene_ontology_id=N.A.;best_blast_hit_tair=AT5G46460.1 Pentatricopeptide repeat (PPR) superfamily protein;best_blast_hit_sprot=sp|Q9FHF9|PP419_ARATH Pentatricopeptide repeat-containing protein At5g46460, mitochondrial;best_blast_hit_trembl_plants=tr|I3S819|I3S819_LOTJA Uncharacterized protein
2926444	2928790	15MRd	15	d	High Nutrient	15_Hn	269962678	LjG1.1_chr4:2926444-2928790	LjG1.1_chr4:2926444-2928790	LjG1.1_chr4	+					exon	LotjaGi4g1v0023600_LC							CIRI2	5	2_2_0	208	0.046								Pentatricopeptide repeat-containing protein, putative;interpro_id=IPR002885 (Pentatricopeptide repeat);gene_ontology_id=N.A.;best_blast_hit_tair=AT5G46460.1 Pentatricopeptide repeat (PPR) superfamily protein;best_blast_hit_sprot=sp|Q9FHF9|PP419_ARATH Pentatricopeptide repeat-containing protein At5g46460, mitochondrial;best_blast_hit_trembl_plants=tr|I3S819|I3S819_LOTJA Uncharacterized protein, Pentatricopeptide repeat-containing protein, putative;interpro_id=N.A.;gene_ontology_id=N.A.;best_blast_hit_tair=AT5G46460.1 Pentatricopeptide repeat (PPR) superfamily protein;best_blast_hit_sprot=sp|Q9FHF9|PP419_ARATH Pentatricopeptide repeat-containing protein At5g46460, mitochondrial;best_blast_hit_trembl_plants=tr|I3S819|I3S819_LOTJA Uncharacterized protein
2926444	2928790	23RRd	23	d	Rhiz	23_Rhiz	253999425	LjG1.1_chr4:2926444-2928790	LjG1.1_chr4:2926444-2928790	LjG1.1_chr4	+					exon	LotjaGi4g1v0023600_LC							CIRI2	5	2_2_0	94	0.096								Pentatricopeptide repeat-containing protein, putative;interpro_id=IPR002885 (Pentatricopeptide repeat);gene_ontology_id=N.A.;best_blast_hit_tair=AT5G46460.1 Pentatricopeptide repeat (PPR) superfamily protein;best_blast_hit_sprot=sp|Q9FHF9|PP419_ARATH Pentatricopeptide repeat-containing protein At5g46460, mitochondrial;best_blast_hit_trembl_plants=tr|I3S819|I3S819_LOTJA Uncharacterized protein, Pentatricopeptide repeat-containing protein, putative;interpro_id=N.A.;gene_ontology_id=N.A.;best_blast_hit_tair=AT5G46460.1 Pentatricopeptide repeat (PPR) superfamily protein;best_blast_hit_sprot=sp|Q9FHF9|PP419_ARATH Pentatricopeptide repeat-containing protein At5g46460, mitochondrial;best_blast_hit_trembl_plants=tr|I3S819|I3S819_LOTJA Uncharacterized protein
2926444	2928790	4CRa	4	a	Low Nutrient	4_Ln	258027429	LjG1.1_chr4:2926444-2928790	LjG1.1_chr4:2926444-2928790	LjG1.1_chr4	+					exon	LotjaGi4g1v0023600_LC							CIRI2	4	1_2_0	130	0.058								Pentatricopeptide repeat-containing protein, putative;interpro_id=IPR002885 (Pentatricopeptide repeat);gene_ontology_id=N.A.;best_blast_hit_tair=AT5G46460.1 Pentatricopeptide repeat (PPR) superfamily protein;best_blast_hit_sprot=sp|Q9FHF9|PP419_ARATH Pentatricopeptide repeat-containing protein At5g46460, mitochondrial;best_blast_hit_trembl_plants=tr|I3S819|I3S819_LOTJA Uncharacterized protein, Pentatricopeptide repeat-containing protein, putative;interpro_id=N.A.;gene_ontology_id=N.A.;best_blast_hit_tair=AT5G46460.1 Pentatricopeptide repeat (PPR) superfamily protein;best_blast_hit_sprot=sp|Q9FHF9|PP419_ARATH Pentatricopeptide repeat-containing protein At5g46460, mitochondrial;best_blast_hit_trembl_plants=tr|I3S819|I3S819_LOTJA Uncharacterized protein
2927022	2927973	14MRd	14	d	High Nutrient	14_Hn	250603405	LjG1.1_chr2:2927022-2927973	LjG1.1_chr2:2927022-2927973	LjG1.1_chr2	-	4	120,72,51,87	0,473,655,864	2	circRNA	LotjaGi2g1v0008800	LotjaGi2g1v0008800.1	7,6,5,4	LjG1.1_chr2:2920901-2927022|LjG1.1_chr2:2927973-2928219	0.129589	24.7569	0.00563611	CLEAR												N-acetyl-gamma-glutamyl-phosphate reductase;interpro_id=IPR000706 (N-acetyl-gamma-glutamyl-phosphate reductase%2C type 1), IPR012280 (Semialdehyde dehydrogenase%2C dimerisation domain), IPR016040 (NAD(P)-binding domain);gene_ontology_id=GO:0003942, GO:0005737, GO:0006526, GO:0008652, GO:0016620, GO:0046983, GO:0051287, GO:0055114;best_blast_hit_tair=AT2G19940.2 Putative N-acetyl-gamma-glutamyl-phosphate reductase;best_blast_hit_sprot=sp|Q93Z70|ARGC_ARATH Probable N-acetyl-gamma-glutamyl-phosphate reductase, chloroplastic;best_blast_hit_trembl_plants=tr|G7I708|G7I708_MEDTR N-acetyl-gamma-glutamyl-phosphate reductase
2930780	2941827	16CRd	16	d	Low Nutrient	16_Ln	276456544	LjG1.1_chr5:2930780-2941827	LjG1.1_chr5:2930780-2941827	LjG1.1_chr5	+					intron	LotjaGi5g1v0013600_LC							CIRI2	23	0_2_1	3383	0.013								ATP synthase subunit alpha;interpro_id=N.A.;gene_ontology_id=GO:0000166, GO:0005524, GO:0005886, GO:0006754, GO:0006811, GO:0015986, GO:0016020, GO:0016787, GO:0032559, GO:0045261, GO:0046034, GO:0046933, GO:0099132, GO:1902600;best_blast_hit_tair=AT5G36870.1 glucan synthase-like 9;best_blast_hit_sprot=sp|B0BVB8|ATPA_RICRO ATP synthase subunit alpha;best_blast_hit_trembl_plants=tr|C6TAZ9|C6TAZ9_SOYBN Putative uncharacterized protein
2930780	2941827	8ARb	8	b	AM	8_AM	61744144	LjG1.1_chr5:2930780-2941827	LjG1.1_chr5:2930780-2941827	LjG1.1_chr5	+					intron	LotjaGi5g1v0013600_LC							CIRI2	5	1_2_0	886	0.011								ATP synthase subunit alpha;interpro_id=N.A.;gene_ontology_id=GO:0000166, GO:0005524, GO:0005886, GO:0006754, GO:0006811, GO:0015986, GO:0016020, GO:0016787, GO:0032559, GO:0045261, GO:0046034, GO:0046933, GO:0099132, GO:1902600;best_blast_hit_tair=AT5G36870.1 glucan synthase-like 9;best_blast_hit_sprot=sp|B0BVB8|ATPA_RICRO ATP synthase subunit alpha;best_blast_hit_trembl_plants=tr|C6TAZ9|C6TAZ9_SOYBN Putative uncharacterized protein
2936507	2941558	1CRa	1	a	Low Nutrient	1_Ln	48635785	LjG1.1_chr5:2936507-2941558	LjG1.1_chr5:2936507-2941558	LjG1.1_chr5	+					intron	LotjaGi5g1v0013600_LC;LotjaGi5g1v0013700							CIRI2	6	4_1_3	303	0.038								ATP synthase subunit alpha;interpro_id=N.A.;gene_ontology_id=GO:0000166, GO:0005524, GO:0005886, GO:0006754, GO:0006811, GO:0015986, GO:0016020, GO:0016787, GO:0032559, GO:0045261, GO:0046034, GO:0046933, GO:0099132, GO:1902600;best_blast_hit_tair=AT5G36870.1 glucan synthase-like 9;best_blast_hit_sprot=sp|B0BVB8|ATPA_RICRO ATP synthase subunit alpha;best_blast_hit_trembl_plants=tr|C6TAZ9|C6TAZ9_SOYBN Putative uncharacterized protein;Dihydroflavonol 4-reductase;interpro_id=IPR016040 (NAD(P)-binding domain);gene_ontology_id=GO:0003824, GO:0050662;best_blast_hit_tair=AT5G42800.1 dihydroflavonol 4-reductase;best_blast_hit_sprot=sp|Q9XES5|DFRA_MALDO Bifunctional dihydroflavonol 4-reductase/flavanone 4-reductase;best_blast_hit_trembl_plants=tr|Q403H0|Q403H0_LOTJA Dihydroflavonol 4-reductase
2936507	2941558	16CRd	16	d	Low Nutrient	16_Ln	276456544	LjG1.1_chr5:2936507-2941558	LjG1.1_chr5:2936507-2941558	LjG1.1_chr5	+					intron	LotjaGi5g1v0013600_LC;LotjaGi5g1v0013700							CIRI2	67	13_7_7	1357	0.09								ATP synthase subunit alpha;interpro_id=N.A.;gene_ontology_id=GO:0000166, GO:0005524, GO:0005886, GO:0006754, GO:0006811, GO:0015986, GO:0016020, GO:0016787, GO:0032559, GO:0045261, GO:0046034, GO:0046933, GO:0099132, GO:1902600;best_blast_hit_tair=AT5G36870.1 glucan synthase-like 9;best_blast_hit_sprot=sp|B0BVB8|ATPA_RICRO ATP synthase subunit alpha;best_blast_hit_trembl_plants=tr|C6TAZ9|C6TAZ9_SOYBN Putative uncharacterized protein;Dihydroflavonol 4-reductase;interpro_id=IPR016040 (NAD(P)-binding domain);gene_ontology_id=GO:0003824, GO:0050662;best_blast_hit_tair=AT5G42800.1 dihydroflavonol 4-reductase;best_blast_hit_sprot=sp|Q9XES5|DFRA_MALDO Bifunctional dihydroflavonol 4-reductase/flavanone 4-reductase;best_blast_hit_trembl_plants=tr|Q403H0|Q403H0_LOTJA Dihydroflavonol 4-reductase
2936507	2941558	20ARd	20	d	AM	20_AM	48473842	LjG1.1_chr5:2936507-2941558	LjG1.1_chr5:2936507-2941558	LjG1.1_chr5	+					intron	LotjaGi5g1v0013600_LC;LotjaGi5g1v0013700							CIRI2	22	13_8_5	360	0.109								ATP synthase subunit alpha;interpro_id=N.A.;gene_ontology_id=GO:0000166, GO:0005524, GO:0005886, GO:0006754, GO:0006811, GO:0015986, GO:0016020, GO:0016787, GO:0032559, GO:0045261, GO:0046034, GO:0046933, GO:0099132, GO:1902600;best_blast_hit_tair=AT5G36870.1 glucan synthase-like 9;best_blast_hit_sprot=sp|B0BVB8|ATPA_RICRO ATP synthase subunit alpha;best_blast_hit_trembl_plants=tr|C6TAZ9|C6TAZ9_SOYBN Putative uncharacterized protein;Dihydroflavonol 4-reductase;interpro_id=IPR016040 (NAD(P)-binding domain);gene_ontology_id=GO:0003824, GO:0050662;best_blast_hit_tair=AT5G42800.1 dihydroflavonol 4-reductase;best_blast_hit_sprot=sp|Q9XES5|DFRA_MALDO Bifunctional dihydroflavonol 4-reductase/flavanone 4-reductase;best_blast_hit_trembl_plants=tr|Q403H0|Q403H0_LOTJA Dihydroflavonol 4-reductase
2936507	2941558	19ARd	19	d	AM	19_AM	49356473	LjG1.1_chr5:2936507-2941558	LjG1.1_chr5:2936507-2941558	LjG1.1_chr5	+					intron	LotjaGi5g1v0013600_LC;LotjaGi5g1v0013700							CIRI2	18	6_5_2	406	0.081								ATP synthase subunit alpha;interpro_id=N.A.;gene_ontology_id=GO:0000166, GO:0005524, GO:0005886, GO:0006754, GO:0006811, GO:0015986, GO:0016020, GO:0016787, GO:0032559, GO:0045261, GO:0046034, GO:0046933, GO:0099132, GO:1902600;best_blast_hit_tair=AT5G36870.1 glucan synthase-like 9;best_blast_hit_sprot=sp|B0BVB8|ATPA_RICRO ATP synthase subunit alpha;best_blast_hit_trembl_plants=tr|C6TAZ9|C6TAZ9_SOYBN Putative uncharacterized protein;Dihydroflavonol 4-reductase;interpro_id=IPR016040 (NAD(P)-binding domain);gene_ontology_id=GO:0003824, GO:0050662;best_blast_hit_tair=AT5G42800.1 dihydroflavonol 4-reductase;best_blast_hit_sprot=sp|Q9XES5|DFRA_MALDO Bifunctional dihydroflavonol 4-reductase/flavanone 4-reductase;best_blast_hit_trembl_plants=tr|Q403H0|Q403H0_LOTJA Dihydroflavonol 4-reductase
2936507	2941558	24RRd	24	d	Rhiz	24_Rhiz	53741087	LjG1.1_chr5:2936507-2941558	LjG1.1_chr5:2936507-2941558	LjG1.1_chr5	+					intron	LotjaGi5g1v0013600_LC;LotjaGi5g1v0013700							CIRI2	8	5_2_3	298	0.051								ATP synthase subunit alpha;interpro_id=N.A.;gene_ontology_id=GO:0000166, GO:0005524, GO:0005886, GO:0006754, GO:0006811, GO:0015986, GO:0016020, GO:0016787, GO:0032559, GO:0045261, GO:0046034, GO:0046933, GO:0099132, GO:1902600;best_blast_hit_tair=AT5G36870.1 glucan synthase-like 9;best_blast_hit_sprot=sp|B0BVB8|ATPA_RICRO ATP synthase subunit alpha;best_blast_hit_trembl_plants=tr|C6TAZ9|C6TAZ9_SOYBN Putative uncharacterized protein;Dihydroflavonol 4-reductase;interpro_id=IPR016040 (NAD(P)-binding domain);gene_ontology_id=GO:0003824, GO:0050662;best_blast_hit_tair=AT5G42800.1 dihydroflavonol 4-reductase;best_blast_hit_sprot=sp|Q9XES5|DFRA_MALDO Bifunctional dihydroflavonol 4-reductase/flavanone 4-reductase;best_blast_hit_trembl_plants=tr|Q403H0|Q403H0_LOTJA Dihydroflavonol 4-reductase
2936507	2941558	6RRa	6	a	Rhiz	6_Rhiz	63459418	LjG1.1_chr5:2936507-2941558	LjG1.1_chr5:2936507-2941558	LjG1.1_chr5	+					intron	LotjaGi5g1v0013600_LC;LotjaGi5g1v0013700							CIRI2	6	5_1_4	234	0.049								ATP synthase subunit alpha;interpro_id=N.A.;gene_ontology_id=GO:0000166, GO:0005524, GO:0005886, GO:0006754, GO:0006811, GO:0015986, GO:0016020, GO:0016787, GO:0032559, GO:0045261, GO:0046034, GO:0046933, GO:0099132, GO:1902600;best_blast_hit_tair=AT5G36870.1 glucan synthase-like 9;best_blast_hit_sprot=sp|B0BVB8|ATPA_RICRO ATP synthase subunit alpha;best_blast_hit_trembl_plants=tr|C6TAZ9|C6TAZ9_SOYBN Putative uncharacterized protein;Dihydroflavonol 4-reductase;interpro_id=IPR016040 (NAD(P)-binding domain);gene_ontology_id=GO:0003824, GO:0050662;best_blast_hit_tair=AT5G42800.1 dihydroflavonol 4-reductase;best_blast_hit_sprot=sp|Q9XES5|DFRA_MALDO Bifunctional dihydroflavonol 4-reductase/flavanone 4-reductase;best_blast_hit_trembl_plants=tr|Q403H0|Q403H0_LOTJA Dihydroflavonol 4-reductase
2936507	2941558	12RRc	12	c	Rhiz	12_Rhiz	290243215	LjG1.1_chr5:2936507-2941558	LjG1.1_chr5:2936507-2941558	LjG1.1_chr5	+					intron	LotjaGi5g1v0013600_LC;LotjaGi5g1v0013700							CIRI2	43	7_3_5	780	0.099								ATP synthase subunit alpha;interpro_id=N.A.;gene_ontology_id=GO:0000166, GO:0005524, GO:0005886, GO:0006754, GO:0006811, GO:0015986, GO:0016020, GO:0016787, GO:0032559, GO:0045261, GO:0046034, GO:0046933, GO:0099132, GO:1902600;best_blast_hit_tair=AT5G36870.1 glucan synthase-like 9;best_blast_hit_sprot=sp|B0BVB8|ATPA_RICRO ATP synthase subunit alpha;best_blast_hit_trembl_plants=tr|C6TAZ9|C6TAZ9_SOYBN Putative uncharacterized protein;Dihydroflavonol 4-reductase;interpro_id=IPR016040 (NAD(P)-binding domain);gene_ontology_id=GO:0003824, GO:0050662;best_blast_hit_tair=AT5G42800.1 dihydroflavonol 4-reductase;best_blast_hit_sprot=sp|Q9XES5|DFRA_MALDO Bifunctional dihydroflavonol 4-reductase/flavanone 4-reductase;best_blast_hit_trembl_plants=tr|Q403H0|Q403H0_LOTJA Dihydroflavonol 4-reductase
2936507	2941558	8ARb	8	b	AM	8_AM	61744144	LjG1.1_chr5:2936507-2941558	LjG1.1_chr5:2936507-2941558	LjG1.1_chr5	+					intron	LotjaGi5g1v0013600_LC;LotjaGi5g1v0013700							CIRI2	7	5_4_2	475	0.029								ATP synthase subunit alpha;interpro_id=N.A.;gene_ontology_id=GO:0000166, GO:0005524, GO:0005886, GO:0006754, GO:0006811, GO:0015986, GO:0016020, GO:0016787, GO:0032559, GO:0045261, GO:0046034, GO:0046933, GO:0099132, GO:1902600;best_blast_hit_tair=AT5G36870.1 glucan synthase-like 9;best_blast_hit_sprot=sp|B0BVB8|ATPA_RICRO ATP synthase subunit alpha;best_blast_hit_trembl_plants=tr|C6TAZ9|C6TAZ9_SOYBN Putative uncharacterized protein;Dihydroflavonol 4-reductase;interpro_id=IPR016040 (NAD(P)-binding domain);gene_ontology_id=GO:0003824, GO:0050662;best_blast_hit_tair=AT5G42800.1 dihydroflavonol 4-reductase;best_blast_hit_sprot=sp|Q9XES5|DFRA_MALDO Bifunctional dihydroflavonol 4-reductase/flavanone 4-reductase;best_blast_hit_trembl_plants=tr|Q403H0|Q403H0_LOTJA Dihydroflavonol 4-reductase
2936507	2941558	2ARa	2	a	AM	2_AM	52041926	LjG1.1_chr5:2936507-2941558	LjG1.1_chr5:2936507-2941558	LjG1.1_chr5	+					intron	LotjaGi5g1v0013600_LC;LotjaGi5g1v0013700							CIRI2	11	7_5_2	207	0.096								ATP synthase subunit alpha;interpro_id=N.A.;gene_ontology_id=GO:0000166, GO:0005524, GO:0005886, GO:0006754, GO:0006811, GO:0015986, GO:0016020, GO:0016787, GO:0032559, GO:0045261, GO:0046034, GO:0046933, GO:0099132, GO:1902600;best_blast_hit_tair=AT5G36870.1 glucan synthase-like 9;best_blast_hit_sprot=sp|B0BVB8|ATPA_RICRO ATP synthase subunit alpha;best_blast_hit_trembl_plants=tr|C6TAZ9|C6TAZ9_SOYBN Putative uncharacterized protein;Dihydroflavonol 4-reductase;interpro_id=IPR016040 (NAD(P)-binding domain);gene_ontology_id=GO:0003824, GO:0050662;best_blast_hit_tair=AT5G42800.1 dihydroflavonol 4-reductase;best_blast_hit_sprot=sp|Q9XES5|DFRA_MALDO Bifunctional dihydroflavonol 4-reductase/flavanone 4-reductase;best_blast_hit_trembl_plants=tr|Q403H0|Q403H0_LOTJA Dihydroflavonol 4-reductase
2936507	2941558	15MRd	15	d	High Nutrient	15_Hn	269962678	LjG1.1_chr5:2936507-2941558	LjG1.1_chr5:2936507-2941558	LjG1.1_chr5	+					intron	LotjaGi5g1v0013600_LC;LotjaGi5g1v0013700							CIRI2	58	10_6_4	1073	0.098								ATP synthase subunit alpha;interpro_id=N.A.;gene_ontology_id=GO:0000166, GO:0005524, GO:0005886, GO:0006754, GO:0006811, GO:0015986, GO:0016020, GO:0016787, GO:0032559, GO:0045261, GO:0046034, GO:0046933, GO:0099132, GO:1902600;best_blast_hit_tair=AT5G36870.1 glucan synthase-like 9;best_blast_hit_sprot=sp|B0BVB8|ATPA_RICRO ATP synthase subunit alpha;best_blast_hit_trembl_plants=tr|C6TAZ9|C6TAZ9_SOYBN Putative uncharacterized protein;Dihydroflavonol 4-reductase;interpro_id=IPR016040 (NAD(P)-binding domain);gene_ontology_id=GO:0003824, GO:0050662;best_blast_hit_tair=AT5G42800.1 dihydroflavonol 4-reductase;best_blast_hit_sprot=sp|Q9XES5|DFRA_MALDO Bifunctional dihydroflavonol 4-reductase/flavanone 4-reductase;best_blast_hit_trembl_plants=tr|Q403H0|Q403H0_LOTJA Dihydroflavonol 4-reductase
2936507	2941558	10CRc	10	c	Low Nutrient	10_Ln	288047605	LjG1.1_chr5:2936507-2941558	LjG1.1_chr5:2936507-2941558	LjG1.1_chr5	+					intron	LotjaGi5g1v0013600_LC;LotjaGi5g1v0013700							CIRI2	37	8_5_4	938	0.073								ATP synthase subunit alpha;interpro_id=N.A.;gene_ontology_id=GO:0000166, GO:0005524, GO:0005886, GO:0006754, GO:0006811, GO:0015986, GO:0016020, GO:0016787, GO:0032559, GO:0045261, GO:0046034, GO:0046933, GO:0099132, GO:1902600;best_blast_hit_tair=AT5G36870.1 glucan synthase-like 9;best_blast_hit_sprot=sp|B0BVB8|ATPA_RICRO ATP synthase subunit alpha;best_blast_hit_trembl_plants=tr|C6TAZ9|C6TAZ9_SOYBN Putative uncharacterized protein;Dihydroflavonol 4-reductase;interpro_id=IPR016040 (NAD(P)-binding domain);gene_ontology_id=GO:0003824, GO:0050662;best_blast_hit_tair=AT5G42800.1 dihydroflavonol 4-reductase;best_blast_hit_sprot=sp|Q9XES5|DFRA_MALDO Bifunctional dihydroflavonol 4-reductase/flavanone 4-reductase;best_blast_hit_trembl_plants=tr|Q403H0|Q403H0_LOTJA Dihydroflavonol 4-reductase
2936507	2941558	11ARc	11	c	AM	11_AM	60450213	LjG1.1_chr5:2936507-2941558	LjG1.1_chr5:2936507-2941558	LjG1.1_chr5	+					intron	LotjaGi5g1v0013600_LC;LotjaGi5g1v0013700							CIRI2	3	2_0_2	126	0.045								ATP synthase subunit alpha;interpro_id=N.A.;gene_ontology_id=GO:0000166, GO:0005524, GO:0005886, GO:0006754, GO:0006811, GO:0015986, GO:0016020, GO:0016787, GO:0032559, GO:0045261, GO:0046034, GO:0046933, GO:0099132, GO:1902600;best_blast_hit_tair=AT5G36870.1 glucan synthase-like 9;best_blast_hit_sprot=sp|B0BVB8|ATPA_RICRO ATP synthase subunit alpha;best_blast_hit_trembl_plants=tr|C6TAZ9|C6TAZ9_SOYBN Putative uncharacterized protein;Dihydroflavonol 4-reductase;interpro_id=IPR016040 (NAD(P)-binding domain);gene_ontology_id=GO:0003824, GO:0050662;best_blast_hit_tair=AT5G42800.1 dihydroflavonol 4-reductase;best_blast_hit_sprot=sp|Q9XES5|DFRA_MALDO Bifunctional dihydroflavonol 4-reductase/flavanone 4-reductase;best_blast_hit_trembl_plants=tr|Q403H0|Q403H0_LOTJA Dihydroflavonol 4-reductase
2936507	2941558	18CRd	18	d	Low Nutrient	18_Ln	48273754	LjG1.1_chr5:2936507-2941558	LjG1.1_chr5:2936507-2941558	LjG1.1_chr5	+					intron	LotjaGi5g1v0013600_LC;LotjaGi5g1v0013700							CIRI2	12	6_2_4	301	0.074								ATP synthase subunit alpha;interpro_id=N.A.;gene_ontology_id=GO:0000166, GO:0005524, GO:0005886, GO:0006754, GO:0006811, GO:0015986, GO:0016020, GO:0016787, GO:0032559, GO:0045261, GO:0046034, GO:0046933, GO:0099132, GO:1902600;best_blast_hit_tair=AT5G36870.1 glucan synthase-like 9;best_blast_hit_sprot=sp|B0BVB8|ATPA_RICRO ATP synthase subunit alpha;best_blast_hit_trembl_plants=tr|C6TAZ9|C6TAZ9_SOYBN Putative uncharacterized protein;Dihydroflavonol 4-reductase;interpro_id=IPR016040 (NAD(P)-binding domain);gene_ontology_id=GO:0003824, GO:0050662;best_blast_hit_tair=AT5G42800.1 dihydroflavonol 4-reductase;best_blast_hit_sprot=sp|Q9XES5|DFRA_MALDO Bifunctional dihydroflavonol 4-reductase/flavanone 4-reductase;best_blast_hit_trembl_plants=tr|Q403H0|Q403H0_LOTJA Dihydroflavonol 4-reductase
2936507	2941558	4CRa	4	a	Low Nutrient	4_Ln	258027429	LjG1.1_chr5:2936507-2941558	LjG1.1_chr5:2936507-2941558	LjG1.1_chr5	+					intron	LotjaGi5g1v0013600_LC;LotjaGi5g1v0013700							CIRI2	44	10_6_5	1689	0.05								ATP synthase subunit alpha;interpro_id=N.A.;gene_ontology_id=GO:0000166, GO:0005524, GO:0005886, GO:0006754, GO:0006811, GO:0015986, GO:0016020, GO:0016787, GO:0032559, GO:0045261, GO:0046034, GO:0046933, GO:0099132, GO:1902600;best_blast_hit_tair=AT5G36870.1 glucan synthase-like 9;best_blast_hit_sprot=sp|B0BVB8|ATPA_RICRO ATP synthase subunit alpha;best_blast_hit_trembl_plants=tr|C6TAZ9|C6TAZ9_SOYBN Putative uncharacterized protein;Dihydroflavonol 4-reductase;interpro_id=IPR016040 (NAD(P)-binding domain);gene_ontology_id=GO:0003824, GO:0050662;best_blast_hit_tair=AT5G42800.1 dihydroflavonol 4-reductase;best_blast_hit_sprot=sp|Q9XES5|DFRA_MALDO Bifunctional dihydroflavonol 4-reductase/flavanone 4-reductase;best_blast_hit_trembl_plants=tr|Q403H0|Q403H0_LOTJA Dihydroflavonol 4-reductase
2936507	2941558	5ARa	5	a	AM	5_AM	53481219	LjG1.1_chr5:2936507-2941558	LjG1.1_chr5:2936507-2941558	LjG1.1_chr5	+					intron	LotjaGi5g1v0013600_LC;LotjaGi5g1v0013700							CIRI2	4	3_1_2	210	0.037								ATP synthase subunit alpha;interpro_id=N.A.;gene_ontology_id=GO:0000166, GO:0005524, GO:0005886, GO:0006754, GO:0006811, GO:0015986, GO:0016020, GO:0016787, GO:0032559, GO:0045261, GO:0046034, GO:0046933, GO:0099132, GO:1902600;best_blast_hit_tair=AT5G36870.1 glucan synthase-like 9;best_blast_hit_sprot=sp|B0BVB8|ATPA_RICRO ATP synthase subunit alpha;best_blast_hit_trembl_plants=tr|C6TAZ9|C6TAZ9_SOYBN Putative uncharacterized protein;Dihydroflavonol 4-reductase;interpro_id=IPR016040 (NAD(P)-binding domain);gene_ontology_id=GO:0003824, GO:0050662;best_blast_hit_tair=AT5G42800.1 dihydroflavonol 4-reductase;best_blast_hit_sprot=sp|Q9XES5|DFRA_MALDO Bifunctional dihydroflavonol 4-reductase/flavanone 4-reductase;best_blast_hit_trembl_plants=tr|Q403H0|Q403H0_LOTJA Dihydroflavonol 4-reductase
2936507	2941558	23RRd	23	d	Rhiz	23_Rhiz	253999425	LjG1.1_chr5:2936507-2941558	LjG1.1_chr5:2936507-2941558	LjG1.1_chr5	+					intron	LotjaGi5g1v0013600_LC;LotjaGi5g1v0013700							CIRI2	44	14_7_7	1428	0.058								ATP synthase subunit alpha;interpro_id=N.A.;gene_ontology_id=GO:0000166, GO:0005524, GO:0005886, GO:0006754, GO:0006811, GO:0015986, GO:0016020, GO:0016787, GO:0032559, GO:0045261, GO:0046034, GO:0046933, GO:0099132, GO:1902600;best_blast_hit_tair=AT5G36870.1 glucan synthase-like 9;best_blast_hit_sprot=sp|B0BVB8|ATPA_RICRO ATP synthase subunit alpha;best_blast_hit_trembl_plants=tr|C6TAZ9|C6TAZ9_SOYBN Putative uncharacterized protein;Dihydroflavonol 4-reductase;interpro_id=IPR016040 (NAD(P)-binding domain);gene_ontology_id=GO:0003824, GO:0050662;best_blast_hit_tair=AT5G42800.1 dihydroflavonol 4-reductase;best_blast_hit_sprot=sp|Q9XES5|DFRA_MALDO Bifunctional dihydroflavonol 4-reductase/flavanone 4-reductase;best_blast_hit_trembl_plants=tr|Q403H0|Q403H0_LOTJA Dihydroflavonol 4-reductase
2936507	2941558	21ARd	21	d	AM	21_AM	44780251	LjG1.1_chr5:2936507-2941558	LjG1.1_chr5:2936507-2941558	LjG1.1_chr5	+					intron	LotjaGi5g1v0013600_LC;LotjaGi5g1v0013700							CIRI2	8	3_1_4	296	0.051								ATP synthase subunit alpha;interpro_id=N.A.;gene_ontology_id=GO:0000166, GO:0005524, GO:0005886, GO:0006754, GO:0006811, GO:0015986, GO:0016020, GO:0016787, GO:0032559, GO:0045261, GO:0046034, GO:0046933, GO:0099132, GO:1902600;best_blast_hit_tair=AT5G36870.1 glucan synthase-like 9;best_blast_hit_sprot=sp|B0BVB8|ATPA_RICRO ATP synthase subunit alpha;best_blast_hit_trembl_plants=tr|C6TAZ9|C6TAZ9_SOYBN Putative uncharacterized protein;Dihydroflavonol 4-reductase;interpro_id=IPR016040 (NAD(P)-binding domain);gene_ontology_id=GO:0003824, GO:0050662;best_blast_hit_tair=AT5G42800.1 dihydroflavonol 4-reductase;best_blast_hit_sprot=sp|Q9XES5|DFRA_MALDO Bifunctional dihydroflavonol 4-reductase/flavanone 4-reductase;best_blast_hit_trembl_plants=tr|Q403H0|Q403H0_LOTJA Dihydroflavonol 4-reductase
2936507	2941558	17CRd	17	d	Low Nutrient	17_Ln	283665538	LjG1.1_chr5:2936507-2941558	LjG1.1_chr5:2936507-2941558	LjG1.1_chr5	+					intron	LotjaGi5g1v0013600_LC;LotjaGi5g1v0013700							CIRI2	90	8_4_4	2523	0.067								ATP synthase subunit alpha;interpro_id=N.A.;gene_ontology_id=GO:0000166, GO:0005524, GO:0005886, GO:0006754, GO:0006811, GO:0015986, GO:0016020, GO:0016787, GO:0032559, GO:0045261, GO:0046034, GO:0046933, GO:0099132, GO:1902600;best_blast_hit_tair=AT5G36870.1 glucan synthase-like 9;best_blast_hit_sprot=sp|B0BVB8|ATPA_RICRO ATP synthase subunit alpha;best_blast_hit_trembl_plants=tr|C6TAZ9|C6TAZ9_SOYBN Putative uncharacterized protein;Dihydroflavonol 4-reductase;interpro_id=IPR016040 (NAD(P)-binding domain);gene_ontology_id=GO:0003824, GO:0050662;best_blast_hit_tair=AT5G42800.1 dihydroflavonol 4-reductase;best_blast_hit_sprot=sp|Q9XES5|DFRA_MALDO Bifunctional dihydroflavonol 4-reductase/flavanone 4-reductase;best_blast_hit_trembl_plants=tr|Q403H0|Q403H0_LOTJA Dihydroflavonol 4-reductase
2936507	2941558	22RRd	22	d	Rhiz	22_Rhiz	241684194	LjG1.1_chr5:2936507-2941558	LjG1.1_chr5:2936507-2941558	LjG1.1_chr5	+					intron	LotjaGi5g1v0013600_LC;LotjaGi5g1v0013700							CIRI2	50	13_8_5	1170	0.079								ATP synthase subunit alpha;interpro_id=N.A.;gene_ontology_id=GO:0000166, GO:0005524, GO:0005886, GO:0006754, GO:0006811, GO:0015986, GO:0016020, GO:0016787, GO:0032559, GO:0045261, GO:0046034, GO:0046933, GO:0099132, GO:1902600;best_blast_hit_tair=AT5G36870.1 glucan synthase-like 9;best_blast_hit_sprot=sp|B0BVB8|ATPA_RICRO ATP synthase subunit alpha;best_blast_hit_trembl_plants=tr|C6TAZ9|C6TAZ9_SOYBN Putative uncharacterized protein;Dihydroflavonol 4-reductase;interpro_id=IPR016040 (NAD(P)-binding domain);gene_ontology_id=GO:0003824, GO:0050662;best_blast_hit_tair=AT5G42800.1 dihydroflavonol 4-reductase;best_blast_hit_sprot=sp|Q9XES5|DFRA_MALDO Bifunctional dihydroflavonol 4-reductase/flavanone 4-reductase;best_blast_hit_trembl_plants=tr|Q403H0|Q403H0_LOTJA Dihydroflavonol 4-reductase
2936986	2941827	1CRa	1	a	Low Nutrient	1_Ln	48635785	LjG1.1_chr5:2936986-2941827	LjG1.1_chr5:2936986-2941827	LjG1.1_chr5	+					intron	LotjaGi5g1v0013600_LC;LotjaGi5g1v0013700							CIRI2	7	1_2_0	704	0.019								ATP synthase subunit alpha;interpro_id=N.A.;gene_ontology_id=GO:0000166, GO:0005524, GO:0005886, GO:0006754, GO:0006811, GO:0015986, GO:0016020, GO:0016787, GO:0032559, GO:0045261, GO:0046034, GO:0046933, GO:0099132, GO:1902600;best_blast_hit_tair=AT5G36870.1 glucan synthase-like 9;best_blast_hit_sprot=sp|B0BVB8|ATPA_RICRO ATP synthase subunit alpha;best_blast_hit_trembl_plants=tr|C6TAZ9|C6TAZ9_SOYBN Putative uncharacterized protein;Dihydroflavonol 4-reductase;interpro_id=IPR016040 (NAD(P)-binding domain);gene_ontology_id=GO:0003824, GO:0050662;best_blast_hit_tair=AT5G42800.1 dihydroflavonol 4-reductase;best_blast_hit_sprot=sp|Q9XES5|DFRA_MALDO Bifunctional dihydroflavonol 4-reductase/flavanone 4-reductase;best_blast_hit_trembl_plants=tr|Q403H0|Q403H0_LOTJA Dihydroflavonol 4-reductase
2936986	2941827	16CRd	16	d	Low Nutrient	16_Ln	276456544	LjG1.1_chr5:2936986-2941827	LjG1.1_chr5:2936986-2941827	LjG1.1_chr5	+					intron	LotjaGi5g1v0013600_LC;LotjaGi5g1v0013700							CIRI2	2	2_2_0	4331	0.001								ATP synthase subunit alpha;interpro_id=N.A.;gene_ontology_id=GO:0000166, GO:0005524, GO:0005886, GO:0006754, GO:0006811, GO:0015986, GO:0016020, GO:0016787, GO:0032559, GO:0045261, GO:0046034, GO:0046933, GO:0099132, GO:1902600;best_blast_hit_tair=AT5G36870.1 glucan synthase-like 9;best_blast_hit_sprot=sp|B0BVB8|ATPA_RICRO ATP synthase subunit alpha;best_blast_hit_trembl_plants=tr|C6TAZ9|C6TAZ9_SOYBN Putative uncharacterized protein;Dihydroflavonol 4-reductase;interpro_id=IPR016040 (NAD(P)-binding domain);gene_ontology_id=GO:0003824, GO:0050662;best_blast_hit_tair=AT5G42800.1 dihydroflavonol 4-reductase;best_blast_hit_sprot=sp|Q9XES5|DFRA_MALDO Bifunctional dihydroflavonol 4-reductase/flavanone 4-reductase;best_blast_hit_trembl_plants=tr|Q403H0|Q403H0_LOTJA Dihydroflavonol 4-reductase
2936986	2941827	2ARa	2	a	AM	2_AM	52041926	LjG1.1_chr5:2936986-2941827	LjG1.1_chr5:2936986-2941827	LjG1.1_chr5	+					intron	LotjaGi5g1v0013600_LC;LotjaGi5g1v0013700							CIRI2	2	1_2_0	570	0.007								ATP synthase subunit alpha;interpro_id=N.A.;gene_ontology_id=GO:0000166, GO:0005524, GO:0005886, GO:0006754, GO:0006811, GO:0015986, GO:0016020, GO:0016787, GO:0032559, GO:0045261, GO:0046034, GO:0046933, GO:0099132, GO:1902600;best_blast_hit_tair=AT5G36870.1 glucan synthase-like 9;best_blast_hit_sprot=sp|B0BVB8|ATPA_RICRO ATP synthase subunit alpha;best_blast_hit_trembl_plants=tr|C6TAZ9|C6TAZ9_SOYBN Putative uncharacterized protein;Dihydroflavonol 4-reductase;interpro_id=IPR016040 (NAD(P)-binding domain);gene_ontology_id=GO:0003824, GO:0050662;best_blast_hit_tair=AT5G42800.1 dihydroflavonol 4-reductase;best_blast_hit_sprot=sp|Q9XES5|DFRA_MALDO Bifunctional dihydroflavonol 4-reductase/flavanone 4-reductase;best_blast_hit_trembl_plants=tr|Q403H0|Q403H0_LOTJA Dihydroflavonol 4-reductase
2936986	2941827	10CRc	10	c	Low Nutrient	10_Ln	288047605	LjG1.1_chr5:2936986-2941827	LjG1.1_chr5:2936986-2941827	LjG1.1_chr5	+					intron	LotjaGi5g1v0013600_LC;LotjaGi5g1v0013700							CIRI2	7	2_3_0	2624	0.005								ATP synthase subunit alpha;interpro_id=N.A.;gene_ontology_id=GO:0000166, GO:0005524, GO:0005886, GO:0006754, GO:0006811, GO:0015986, GO:0016020, GO:0016787, GO:0032559, GO:0045261, GO:0046034, GO:0046933, GO:0099132, GO:1902600;best_blast_hit_tair=AT5G36870.1 glucan synthase-like 9;best_blast_hit_sprot=sp|B0BVB8|ATPA_RICRO ATP synthase subunit alpha;best_blast_hit_trembl_plants=tr|C6TAZ9|C6TAZ9_SOYBN Putative uncharacterized protein;Dihydroflavonol 4-reductase;interpro_id=IPR016040 (NAD(P)-binding domain);gene_ontology_id=GO:0003824, GO:0050662;best_blast_hit_tair=AT5G42800.1 dihydroflavonol 4-reductase;best_blast_hit_sprot=sp|Q9XES5|DFRA_MALDO Bifunctional dihydroflavonol 4-reductase/flavanone 4-reductase;best_blast_hit_trembl_plants=tr|Q403H0|Q403H0_LOTJA Dihydroflavonol 4-reductase
2936986	2941827	14MRd	14	d	High Nutrient	14_Hn	250603405	LjG1.1_chr5:2936986-2941827	LjG1.1_chr5:2936986-2941827	LjG1.1_chr5	+					intron	LotjaGi5g1v0013600_LC;LotjaGi5g1v0013700							CIRI2	16	1_2_0	2760	0.011								ATP synthase subunit alpha;interpro_id=N.A.;gene_ontology_id=GO:0000166, GO:0005524, GO:0005886, GO:0006754, GO:0006811, GO:0015986, GO:0016020, GO:0016787, GO:0032559, GO:0045261, GO:0046034, GO:0046933, GO:0099132, GO:1902600;best_blast_hit_tair=AT5G36870.1 glucan synthase-like 9;best_blast_hit_sprot=sp|B0BVB8|ATPA_RICRO ATP synthase subunit alpha;best_blast_hit_trembl_plants=tr|C6TAZ9|C6TAZ9_SOYBN Putative uncharacterized protein;Dihydroflavonol 4-reductase;interpro_id=IPR016040 (NAD(P)-binding domain);gene_ontology_id=GO:0003824, GO:0050662;best_blast_hit_tair=AT5G42800.1 dihydroflavonol 4-reductase;best_blast_hit_sprot=sp|Q9XES5|DFRA_MALDO Bifunctional dihydroflavonol 4-reductase/flavanone 4-reductase;best_blast_hit_trembl_plants=tr|Q403H0|Q403H0_LOTJA Dihydroflavonol 4-reductase
2936986	2941827	20ARd	20	d	AM	20_AM	48473842	LjG1.1_chr5:2936986-2941827	LjG1.1_chr5:2936986-2941827	LjG1.1_chr5	+					intron	LotjaGi5g1v0013600_LC;LotjaGi5g1v0013700							CIRI2	5	1_2_0	908	0.011								ATP synthase subunit alpha;interpro_id=N.A.;gene_ontology_id=GO:0000166, GO:0005524, GO:0005886, GO:0006754, GO:0006811, GO:0015986, GO:0016020, GO:0016787, GO:0032559, GO:0045261, GO:0046034, GO:0046933, GO:0099132, GO:1902600;best_blast_hit_tair=AT5G36870.1 glucan synthase-like 9;best_blast_hit_sprot=sp|B0BVB8|ATPA_RICRO ATP synthase subunit alpha;best_blast_hit_trembl_plants=tr|C6TAZ9|C6TAZ9_SOYBN Putative uncharacterized protein;Dihydroflavonol 4-reductase;interpro_id=IPR016040 (NAD(P)-binding domain);gene_ontology_id=GO:0003824, GO:0050662;best_blast_hit_tair=AT5G42800.1 dihydroflavonol 4-reductase;best_blast_hit_sprot=sp|Q9XES5|DFRA_MALDO Bifunctional dihydroflavonol 4-reductase/flavanone 4-reductase;best_blast_hit_trembl_plants=tr|Q403H0|Q403H0_LOTJA Dihydroflavonol 4-reductase
2936986	2941827	18CRd	18	d	Low Nutrient	18_Ln	48273754	LjG1.1_chr5:2936986-2941827	LjG1.1_chr5:2936986-2941827	LjG1.1_chr5	+					intron	LotjaGi5g1v0013600_LC;LotjaGi5g1v0013700							CIRI2	5	1_2_0	737	0.013								ATP synthase subunit alpha;interpro_id=N.A.;gene_ontology_id=GO:0000166, GO:0005524, GO:0005886, GO:0006754, GO:0006811, GO:0015986, GO:0016020, GO:0016787, GO:0032559, GO:0045261, GO:0046034, GO:0046933, GO:0099132, GO:1902600;best_blast_hit_tair=AT5G36870.1 glucan synthase-like 9;best_blast_hit_sprot=sp|B0BVB8|ATPA_RICRO ATP synthase subunit alpha;best_blast_hit_trembl_plants=tr|C6TAZ9|C6TAZ9_SOYBN Putative uncharacterized protein;Dihydroflavonol 4-reductase;interpro_id=IPR016040 (NAD(P)-binding domain);gene_ontology_id=GO:0003824, GO:0050662;best_blast_hit_tair=AT5G42800.1 dihydroflavonol 4-reductase;best_blast_hit_sprot=sp|Q9XES5|DFRA_MALDO Bifunctional dihydroflavonol 4-reductase/flavanone 4-reductase;best_blast_hit_trembl_plants=tr|Q403H0|Q403H0_LOTJA Dihydroflavonol 4-reductase
2955281	2958550	10CRc	10	c	Low Nutrient	10_Ln	288047605	LjG1.1_chr1:2955281-2958550	LjG1.1_chr1:2955281-2958550	LjG1.1_chr1	-	3	129,168,507	0,2520,2762	7	circRNA	LotjaGi1g1v0024700	LotjaGi1g1v0024700.1	4,3,2	LjG1.1_chr1:2954588-2955281|LjG1.1_chr1:2958550-2959775	0.443008	55.4519	0.00816791	CLEAR												GrpE protein homolog;interpro_id=IPR000740 (GrpE nucleotide exchange factor);gene_ontology_id=GO:0000774, GO:0005739, GO:0005759, GO:0006457, GO:0042803, GO:0050790, GO:0051087;best_blast_hit_tair=AT5G55200.1 Co-chaperone GrpE family protein;best_blast_hit_sprot=sp|Q11B39|GRPE_CHESB Protein GrpE;best_blast_hit_trembl_plants=tr|A0A151U2B4|A0A151U2B4_CAJCA GrpE protein homolog, GrpE protein homolog;interpro_id=IPR000740 (GrpE nucleotide exchange factor);gene_ontology_id=N.A.;best_blast_hit_tair=AT4G26780.1 Co-chaperone GrpE family protein;best_blast_hit_sprot=sp|Q11B39|GRPE_CHESB Protein GrpE;best_blast_hit_trembl_plants=tr|A0A0B2RV54|A0A0B2RV54_GLYSO GrpE protein homolog
2957801	2958550	10CRc	10	c	Low Nutrient	10_Ln	288047605	LjG1.1_chr1:2957801-2958550	LjG1.1_chr1:2957801-2958550,LjG1.1_chr1:2957802-2958550	LjG1.1_chr1	-	2	168,507	0,242	4	circRNA	LotjaGi1g1v0024700	LotjaGi1g1v0024700.1	3,2	LjG1.1_chr1:2955410-2957801|LjG1.1_chr1:2958550-2959775	0.253147	55.4519	0.00474465	CLEAR												GrpE protein homolog;interpro_id=IPR000740 (GrpE nucleotide exchange factor);gene_ontology_id=GO:0000774, GO:0005739, GO:0005759, GO:0006457, GO:0042803, GO:0050790, GO:0051087;best_blast_hit_tair=AT5G55200.1 Co-chaperone GrpE family protein;best_blast_hit_sprot=sp|Q11B39|GRPE_CHESB Protein GrpE;best_blast_hit_trembl_plants=tr|A0A151U2B4|A0A151U2B4_CAJCA GrpE protein homolog, GrpE protein homolog;interpro_id=IPR000740 (GrpE nucleotide exchange factor);gene_ontology_id=N.A.;best_blast_hit_tair=AT4G26780.1 Co-chaperone GrpE family protein;best_blast_hit_sprot=sp|Q11B39|GRPE_CHESB Protein GrpE;best_blast_hit_trembl_plants=tr|A0A0B2RV54|A0A0B2RV54_GLYSO GrpE protein homolog
2957801	2958550	11ARc	11	c	AM	11_AM	60450213	LjG1.1_chr1:2957801-2958550	LjG1.1_chr1:2957801-2958550,LjG1.1_chr1:2957802-2958550	LjG1.1_chr1	-	2	168,507	0,242	2	circRNA	LotjaGi1g1v0024700	LotjaGi1g1v0024700.1	3,2	LjG1.1_chr1:2955410-2957801|LjG1.1_chr1:2958550-2959775	0.345802	49.4497	0.00719378	CLEAR												GrpE protein homolog;interpro_id=IPR000740 (GrpE nucleotide exchange factor);gene_ontology_id=GO:0000774, GO:0005739, GO:0005759, GO:0006457, GO:0042803, GO:0050790, GO:0051087;best_blast_hit_tair=AT5G55200.1 Co-chaperone GrpE family protein;best_blast_hit_sprot=sp|Q11B39|GRPE_CHESB Protein GrpE;best_blast_hit_trembl_plants=tr|A0A151U2B4|A0A151U2B4_CAJCA GrpE protein homolog, GrpE protein homolog;interpro_id=IPR000740 (GrpE nucleotide exchange factor);gene_ontology_id=N.A.;best_blast_hit_tair=AT4G26780.1 Co-chaperone GrpE family protein;best_blast_hit_sprot=sp|Q11B39|GRPE_CHESB Protein GrpE;best_blast_hit_trembl_plants=tr|A0A0B2RV54|A0A0B2RV54_GLYSO GrpE protein homolog
2957801	2958550	14MRd	14	d	High Nutrient	14_Hn	250603405	LjG1.1_chr1:2957801-2958550	LjG1.1_chr1:2957801-2958550,LjG1.1_chr1:2957802-2958550	LjG1.1_chr1	-	2	168,507	0,242	8	circRNA	LotjaGi1g1v0024700	LotjaGi1g1v0024700.1	3,2	LjG1.1_chr1:2955410-2957801|LjG1.1_chr1:2958550-2959775	0.518356	47.4554	0.0111314	CLEAR												GrpE protein homolog;interpro_id=IPR000740 (GrpE nucleotide exchange factor);gene_ontology_id=GO:0000774, GO:0005739, GO:0005759, GO:0006457, GO:0042803, GO:0050790, GO:0051087;best_blast_hit_tair=AT5G55200.1 Co-chaperone GrpE family protein;best_blast_hit_sprot=sp|Q11B39|GRPE_CHESB Protein GrpE;best_blast_hit_trembl_plants=tr|A0A151U2B4|A0A151U2B4_CAJCA GrpE protein homolog, GrpE protein homolog;interpro_id=IPR000740 (GrpE nucleotide exchange factor);gene_ontology_id=N.A.;best_blast_hit_tair=AT4G26780.1 Co-chaperone GrpE family protein;best_blast_hit_sprot=sp|Q11B39|GRPE_CHESB Protein GrpE;best_blast_hit_trembl_plants=tr|A0A0B2RV54|A0A0B2RV54_GLYSO GrpE protein homolog
2957801	2958550	12RRc	12	c	Rhiz	12_Rhiz	290243215	LjG1.1_chr1:2957801-2958550	LjG1.1_chr1:2957801-2958550,LjG1.1_chr1:2957802-2958550	LjG1.1_chr1	-	2	168,507	0,242	7	circRNA	LotjaGi1g1v0024700	LotjaGi1g1v0024700.1	3,2	LjG1.1_chr1:2955410-2957801|LjG1.1_chr1:2958550-2959775	0.320885	38.2219	0.00865466	CLEAR												GrpE protein homolog;interpro_id=IPR000740 (GrpE nucleotide exchange factor);gene_ontology_id=GO:0000774, GO:0005739, GO:0005759, GO:0006457, GO:0042803, GO:0050790, GO:0051087;best_blast_hit_tair=AT5G55200.1 Co-chaperone GrpE family protein;best_blast_hit_sprot=sp|Q11B39|GRPE_CHESB Protein GrpE;best_blast_hit_trembl_plants=tr|A0A151U2B4|A0A151U2B4_CAJCA GrpE protein homolog, GrpE protein homolog;interpro_id=IPR000740 (GrpE nucleotide exchange factor);gene_ontology_id=N.A.;best_blast_hit_tair=AT4G26780.1 Co-chaperone GrpE family protein;best_blast_hit_sprot=sp|Q11B39|GRPE_CHESB Protein GrpE;best_blast_hit_trembl_plants=tr|A0A0B2RV54|A0A0B2RV54_GLYSO GrpE protein homolog
2957801	2958550	23RRd	23	d	Rhiz	23_Rhiz	253999425	LjG1.1_chr1:2957801-2958550	LjG1.1_chr1:2957801-2958550,LjG1.1_chr1:2957802-2958550	LjG1.1_chr1	-	2	168,507	0,242	23	circRNA	LotjaGi1g1v0024700	LotjaGi1g1v0024700.1	3,2	LjG1.1_chr1:2955410-2957801|LjG1.1_chr1:2958550-2959775	1.765	77.8902	0.0227856	CLEAR												GrpE protein homolog;interpro_id=IPR000740 (GrpE nucleotide exchange factor);gene_ontology_id=GO:0000774, GO:0005739, GO:0005759, GO:0006457, GO:0042803, GO:0050790, GO:0051087;best_blast_hit_tair=AT5G55200.1 Co-chaperone GrpE family protein;best_blast_hit_sprot=sp|Q11B39|GRPE_CHESB Protein GrpE;best_blast_hit_trembl_plants=tr|A0A151U2B4|A0A151U2B4_CAJCA GrpE protein homolog, GrpE protein homolog;interpro_id=IPR000740 (GrpE nucleotide exchange factor);gene_ontology_id=N.A.;best_blast_hit_tair=AT4G26780.1 Co-chaperone GrpE family protein;best_blast_hit_sprot=sp|Q11B39|GRPE_CHESB Protein GrpE;best_blast_hit_trembl_plants=tr|A0A0B2RV54|A0A0B2RV54_GLYSO GrpE protein homolog
2957801	2958550	16CRd	16	d	Low Nutrient	16_Ln	276456544	LjG1.1_chr1:2957801-2958550	LjG1.1_chr1:2957801-2958550,LjG1.1_chr1:2957802-2958550	LjG1.1_chr1	-	2	168,507	0,242	6	circRNA	LotjaGi1g1v0024700	LotjaGi1g1v0024700.1	3,2	LjG1.1_chr1:2955410-2957801|LjG1.1_chr1:2958550-2959775	0.428368	69.6098	0.0062966	CLEAR												GrpE protein homolog;interpro_id=IPR000740 (GrpE nucleotide exchange factor);gene_ontology_id=GO:0000774, GO:0005739, GO:0005759, GO:0006457, GO:0042803, GO:0050790, GO:0051087;best_blast_hit_tair=AT5G55200.1 Co-chaperone GrpE family protein;best_blast_hit_sprot=sp|Q11B39|GRPE_CHESB Protein GrpE;best_blast_hit_trembl_plants=tr|A0A151U2B4|A0A151U2B4_CAJCA GrpE protein homolog, GrpE protein homolog;interpro_id=IPR000740 (GrpE nucleotide exchange factor);gene_ontology_id=N.A.;best_blast_hit_tair=AT4G26780.1 Co-chaperone GrpE family protein;best_blast_hit_sprot=sp|Q11B39|GRPE_CHESB Protein GrpE;best_blast_hit_trembl_plants=tr|A0A0B2RV54|A0A0B2RV54_GLYSO GrpE protein homolog
2957801	2958550	20ARd	20	d	AM	20_AM	48473842	LjG1.1_chr1:2957801-2958550	LjG1.1_chr1:2957801-2958550,LjG1.1_chr1:2957802-2958550	LjG1.1_chr1	-	2	168,507	0,242	2	circRNA	LotjaGi1g1v0024700	LotjaGi1g1v0024700.1	3,2	LjG1.1_chr1:2955410-2957801|LjG1.1_chr1:2958550-2959775	0.723476	46.7366	0.0156905	CLEAR												GrpE protein homolog;interpro_id=IPR000740 (GrpE nucleotide exchange factor);gene_ontology_id=GO:0000774, GO:0005739, GO:0005759, GO:0006457, GO:0042803, GO:0050790, GO:0051087;best_blast_hit_tair=AT5G55200.1 Co-chaperone GrpE family protein;best_blast_hit_sprot=sp|Q11B39|GRPE_CHESB Protein GrpE;best_blast_hit_trembl_plants=tr|A0A151U2B4|A0A151U2B4_CAJCA GrpE protein homolog, GrpE protein homolog;interpro_id=IPR000740 (GrpE nucleotide exchange factor);gene_ontology_id=N.A.;best_blast_hit_tair=AT4G26780.1 Co-chaperone GrpE family protein;best_blast_hit_sprot=sp|Q11B39|GRPE_CHESB Protein GrpE;best_blast_hit_trembl_plants=tr|A0A0B2RV54|A0A0B2RV54_GLYSO GrpE protein homolog
2957801	2958550	21ARd	21	d	AM	21_AM	44780251	LjG1.1_chr1:2957801-2958550	LjG1.1_chr1:2957801-2958550,LjG1.1_chr1:2957802-2958550	LjG1.1_chr1	-	2	168,507	0,242	2	circRNA	LotjaGi1g1v0024700	LotjaGi1g1v0024700.1	3,2	LjG1.1_chr1:2955410-2957801|LjG1.1_chr1:2958550-2959775	0.701665	38.4512	0.0185034	CLEAR												GrpE protein homolog;interpro_id=IPR000740 (GrpE nucleotide exchange factor);gene_ontology_id=GO:0000774, GO:0005739, GO:0005759, GO:0006457, GO:0042803, GO:0050790, GO:0051087;best_blast_hit_tair=AT5G55200.1 Co-chaperone GrpE family protein;best_blast_hit_sprot=sp|Q11B39|GRPE_CHESB Protein GrpE;best_blast_hit_trembl_plants=tr|A0A151U2B4|A0A151U2B4_CAJCA GrpE protein homolog, GrpE protein homolog;interpro_id=IPR000740 (GrpE nucleotide exchange factor);gene_ontology_id=N.A.;best_blast_hit_tair=AT4G26780.1 Co-chaperone GrpE family protein;best_blast_hit_sprot=sp|Q11B39|GRPE_CHESB Protein GrpE;best_blast_hit_trembl_plants=tr|A0A0B2RV54|A0A0B2RV54_GLYSO GrpE protein homolog
2957801	2958550	22RRd	22	d	Rhiz	22_Rhiz	241684194	LjG1.1_chr1:2957801-2958550	LjG1.1_chr1:2957801-2958550,LjG1.1_chr1:2957802-2958550	LjG1.1_chr1	-	2	168,507	0,242	17	circRNA	LotjaGi1g1v0024700	LotjaGi1g1v0024700.1	3,2	LjG1.1_chr1:2955410-2957801|LjG1.1_chr1:2958550-2959775	1.40794	72.1085	0.0196612	CLEAR												GrpE protein homolog;interpro_id=IPR000740 (GrpE nucleotide exchange factor);gene_ontology_id=GO:0000774, GO:0005739, GO:0005759, GO:0006457, GO:0042803, GO:0050790, GO:0051087;best_blast_hit_tair=AT5G55200.1 Co-chaperone GrpE family protein;best_blast_hit_sprot=sp|Q11B39|GRPE_CHESB Protein GrpE;best_blast_hit_trembl_plants=tr|A0A151U2B4|A0A151U2B4_CAJCA GrpE protein homolog, GrpE protein homolog;interpro_id=IPR000740 (GrpE nucleotide exchange factor);gene_ontology_id=N.A.;best_blast_hit_tair=AT4G26780.1 Co-chaperone GrpE family protein;best_blast_hit_sprot=sp|Q11B39|GRPE_CHESB Protein GrpE;best_blast_hit_trembl_plants=tr|A0A0B2RV54|A0A0B2RV54_GLYSO GrpE protein homolog
2957801	2958550	19ARd	19	d	AM	19_AM	49356473	LjG1.1_chr1:2957801-2958550	LjG1.1_chr1:2957801-2958550,LjG1.1_chr1:2957802-2958550	LjG1.1_chr1	-	2	168,507	0,242	1	circRNA	LotjaGi1g1v0024700	LotjaGi1g1v0024700.1	3,2	LjG1.1_chr1:2955410-2957801|LjG1.1_chr1:2958550-2959775	0.391279	55.8551	0.007183	CLEAR												GrpE protein homolog;interpro_id=IPR000740 (GrpE nucleotide exchange factor);gene_ontology_id=GO:0000774, GO:0005739, GO:0005759, GO:0006457, GO:0042803, GO:0050790, GO:0051087;best_blast_hit_tair=AT5G55200.1 Co-chaperone GrpE family protein;best_blast_hit_sprot=sp|Q11B39|GRPE_CHESB Protein GrpE;best_blast_hit_trembl_plants=tr|A0A151U2B4|A0A151U2B4_CAJCA GrpE protein homolog, GrpE protein homolog;interpro_id=IPR000740 (GrpE nucleotide exchange factor);gene_ontology_id=N.A.;best_blast_hit_tair=AT4G26780.1 Co-chaperone GrpE family protein;best_blast_hit_sprot=sp|Q11B39|GRPE_CHESB Protein GrpE;best_blast_hit_trembl_plants=tr|A0A0B2RV54|A0A0B2RV54_GLYSO GrpE protein homolog
2957801	2958550	15MRd	15	d	High Nutrient	15_Hn	269962678	LjG1.1_chr1:2957801-2958550	LjG1.1_chr1:2957801-2958550,LjG1.1_chr1:2957802-2958550	LjG1.1_chr1	-	2	168,507	0,242	6	circRNA	LotjaGi1g1v0024700	LotjaGi1g1v0024700.1	3,2	LjG1.1_chr1:2955410-2957801|LjG1.1_chr1:2958550-2959775	0.373278	41.5459	0.0092232	CLEAR												GrpE protein homolog;interpro_id=IPR000740 (GrpE nucleotide exchange factor);gene_ontology_id=GO:0000774, GO:0005739, GO:0005759, GO:0006457, GO:0042803, GO:0050790, GO:0051087;best_blast_hit_tair=AT5G55200.1 Co-chaperone GrpE family protein;best_blast_hit_sprot=sp|Q11B39|GRPE_CHESB Protein GrpE;best_blast_hit_trembl_plants=tr|A0A151U2B4|A0A151U2B4_CAJCA GrpE protein homolog, GrpE protein homolog;interpro_id=IPR000740 (GrpE nucleotide exchange factor);gene_ontology_id=N.A.;best_blast_hit_tair=AT4G26780.1 Co-chaperone GrpE family protein;best_blast_hit_sprot=sp|Q11B39|GRPE_CHESB Protein GrpE;best_blast_hit_trembl_plants=tr|A0A0B2RV54|A0A0B2RV54_GLYSO GrpE protein homolog
2957801	2958550	3RRa	3	a	Rhiz	3_Rhiz	234439440	LjG1.1_chr1:2957801-2958550	LjG1.1_chr1:2957801-2958550,LjG1.1_chr1:2957802-2958550	LjG1.1_chr1	-	2	168,507	0,242	12	circRNA	LotjaGi1g1v0024700	LotjaGi1g1v0024700.1	3,2	LjG1.1_chr1:2955410-2957801|LjG1.1_chr1:2958550-2959775	0.77411	40.4988	0.0193565	CLEAR												GrpE protein homolog;interpro_id=IPR000740 (GrpE nucleotide exchange factor);gene_ontology_id=GO:0000774, GO:0005739, GO:0005759, GO:0006457, GO:0042803, GO:0050790, GO:0051087;best_blast_hit_tair=AT5G55200.1 Co-chaperone GrpE family protein;best_blast_hit_sprot=sp|Q11B39|GRPE_CHESB Protein GrpE;best_blast_hit_trembl_plants=tr|A0A151U2B4|A0A151U2B4_CAJCA GrpE protein homolog, GrpE protein homolog;interpro_id=IPR000740 (GrpE nucleotide exchange factor);gene_ontology_id=N.A.;best_blast_hit_tair=AT4G26780.1 Co-chaperone GrpE family protein;best_blast_hit_sprot=sp|Q11B39|GRPE_CHESB Protein GrpE;best_blast_hit_trembl_plants=tr|A0A0B2RV54|A0A0B2RV54_GLYSO GrpE protein homolog
2957801	2958550	17CRd	17	d	Low Nutrient	17_Ln	283665538	LjG1.1_chr1:2957801-2958550	LjG1.1_chr1:2957801-2958550,LjG1.1_chr1:2957802-2958550	LjG1.1_chr1	-	2	168,507	0,242	12	circRNA	LotjaGi1g1v0024700	LotjaGi1g1v0024700.1	3,2	LjG1.1_chr1:2955410-2957801|LjG1.1_chr1:2958550-2959775	0.787839	62.1605	0.0128331	CLEAR												GrpE protein homolog;interpro_id=IPR000740 (GrpE nucleotide exchange factor);gene_ontology_id=GO:0000774, GO:0005739, GO:0005759, GO:0006457, GO:0042803, GO:0050790, GO:0051087;best_blast_hit_tair=AT5G55200.1 Co-chaperone GrpE family protein;best_blast_hit_sprot=sp|Q11B39|GRPE_CHESB Protein GrpE;best_blast_hit_trembl_plants=tr|A0A151U2B4|A0A151U2B4_CAJCA GrpE protein homolog, GrpE protein homolog;interpro_id=IPR000740 (GrpE nucleotide exchange factor);gene_ontology_id=N.A.;best_blast_hit_tair=AT4G26780.1 Co-chaperone GrpE family protein;best_blast_hit_sprot=sp|Q11B39|GRPE_CHESB Protein GrpE;best_blast_hit_trembl_plants=tr|A0A0B2RV54|A0A0B2RV54_GLYSO GrpE protein homolog
2957801	2958550	6RRa	6	a	Rhiz	6_Rhiz	63459418	LjG1.1_chr1:2957801-2958550	LjG1.1_chr1:2957801-2958550,LjG1.1_chr1:2957802-2958550	LjG1.1_chr1	-	2	168,507	0,242	2	circRNA	LotjaGi1g1v0024700	LotjaGi1g1v0024700.1	3,2	LjG1.1_chr1:2955410-2957801|LjG1.1_chr1:2958550-2959775	0.569189	41.8923	0.0138224	CLEAR												GrpE protein homolog;interpro_id=IPR000740 (GrpE nucleotide exchange factor);gene_ontology_id=GO:0000774, GO:0005739, GO:0005759, GO:0006457, GO:0042803, GO:0050790, GO:0051087;best_blast_hit_tair=AT5G55200.1 Co-chaperone GrpE family protein;best_blast_hit_sprot=sp|Q11B39|GRPE_CHESB Protein GrpE;best_blast_hit_trembl_plants=tr|A0A151U2B4|A0A151U2B4_CAJCA GrpE protein homolog, GrpE protein homolog;interpro_id=IPR000740 (GrpE nucleotide exchange factor);gene_ontology_id=N.A.;best_blast_hit_tair=AT4G26780.1 Co-chaperone GrpE family protein;best_blast_hit_sprot=sp|Q11B39|GRPE_CHESB Protein GrpE;best_blast_hit_trembl_plants=tr|A0A0B2RV54|A0A0B2RV54_GLYSO GrpE protein homolog
2957801	2958550	8ARb	8	b	AM	8_AM	61744144	LjG1.1_chr1:2957801-2958550	LjG1.1_chr1:2957801-2958550,LjG1.1_chr1:2957802-2958550	LjG1.1_chr1	-	2	168,507	0,242	1	circRNA	LotjaGi1g1v0024700	LotjaGi1g1v0024700.1	3,2	LjG1.1_chr1:2955410-2957801|LjG1.1_chr1:2958550-2959775	0.281642	48.7804	0.00597745	CLEAR												GrpE protein homolog;interpro_id=IPR000740 (GrpE nucleotide exchange factor);gene_ontology_id=GO:0000774, GO:0005739, GO:0005759, GO:0006457, GO:0042803, GO:0050790, GO:0051087;best_blast_hit_tair=AT5G55200.1 Co-chaperone GrpE family protein;best_blast_hit_sprot=sp|Q11B39|GRPE_CHESB Protein GrpE;best_blast_hit_trembl_plants=tr|A0A151U2B4|A0A151U2B4_CAJCA GrpE protein homolog, GrpE protein homolog;interpro_id=IPR000740 (GrpE nucleotide exchange factor);gene_ontology_id=N.A.;best_blast_hit_tair=AT4G26780.1 Co-chaperone GrpE family protein;best_blast_hit_sprot=sp|Q11B39|GRPE_CHESB Protein GrpE;best_blast_hit_trembl_plants=tr|A0A0B2RV54|A0A0B2RV54_GLYSO GrpE protein homolog
2957801	2958550	4CRa	4	a	Low Nutrient	4_Ln	258027429	LjG1.1_chr1:2957801-2958550	LjG1.1_chr1:2957801-2958550,LjG1.1_chr1:2957802-2958550	LjG1.1_chr1	-	2	168,507	0,242	6	circRNA	LotjaGi1g1v0024700	LotjaGi1g1v0024700.1	3,2	LjG1.1_chr1:2955410-2957801|LjG1.1_chr1:2958550-2959775	0.393196	51.548	0.00782024	CLEAR												GrpE protein homolog;interpro_id=IPR000740 (GrpE nucleotide exchange factor);gene_ontology_id=GO:0000774, GO:0005739, GO:0005759, GO:0006457, GO:0042803, GO:0050790, GO:0051087;best_blast_hit_tair=AT5G55200.1 Co-chaperone GrpE family protein;best_blast_hit_sprot=sp|Q11B39|GRPE_CHESB Protein GrpE;best_blast_hit_trembl_plants=tr|A0A151U2B4|A0A151U2B4_CAJCA GrpE protein homolog, GrpE protein homolog;interpro_id=IPR000740 (GrpE nucleotide exchange factor);gene_ontology_id=N.A.;best_blast_hit_tair=AT4G26780.1 Co-chaperone GrpE family protein;best_blast_hit_sprot=sp|Q11B39|GRPE_CHESB Protein GrpE;best_blast_hit_trembl_plants=tr|A0A0B2RV54|A0A0B2RV54_GLYSO GrpE protein homolog
2957801	2958550	9RRb	9	b	Rhiz	9_Rhiz	284867094	LjG1.1_chr1:2957801-2958550	LjG1.1_chr1:2957801-2958550,LjG1.1_chr1:2957802-2958550	LjG1.1_chr1	-	2	168,507	0,242	6	circRNA	LotjaGi1g1v0024700	LotjaGi1g1v0024700.1	3,2	LjG1.1_chr1:2955410-2957801|LjG1.1_chr1:2958550-2959775	0.428501	53.8626	0.0081396	CLEAR												GrpE protein homolog;interpro_id=IPR000740 (GrpE nucleotide exchange factor);gene_ontology_id=GO:0000774, GO:0005739, GO:0005759, GO:0006457, GO:0042803, GO:0050790, GO:0051087;best_blast_hit_tair=AT5G55200.1 Co-chaperone GrpE family protein;best_blast_hit_sprot=sp|Q11B39|GRPE_CHESB Protein GrpE;best_blast_hit_trembl_plants=tr|A0A151U2B4|A0A151U2B4_CAJCA GrpE protein homolog, GrpE protein homolog;interpro_id=IPR000740 (GrpE nucleotide exchange factor);gene_ontology_id=N.A.;best_blast_hit_tair=AT4G26780.1 Co-chaperone GrpE family protein;best_blast_hit_sprot=sp|Q11B39|GRPE_CHESB Protein GrpE;best_blast_hit_trembl_plants=tr|A0A0B2RV54|A0A0B2RV54_GLYSO GrpE protein homolog
2957801	2958550	7CRb	7	b	Low Nutrient	7_Ln	275651819	LjG1.1_chr1:2957801-2958550	LjG1.1_chr1:2957801-2958550,LjG1.1_chr1:2957802-2958550	LjG1.1_chr1	-	2	168,507	0,242	26	circRNA	LotjaGi1g1v0024700	LotjaGi1g1v0024700.1	3,2	LjG1.1_chr1:2955410-2957801|LjG1.1_chr1:2958550-2959775	1.84502	82.7894	0.0224038	CLEAR												GrpE protein homolog;interpro_id=IPR000740 (GrpE nucleotide exchange factor);gene_ontology_id=GO:0000774, GO:0005739, GO:0005759, GO:0006457, GO:0042803, GO:0050790, GO:0051087;best_blast_hit_tair=AT5G55200.1 Co-chaperone GrpE family protein;best_blast_hit_sprot=sp|Q11B39|GRPE_CHESB Protein GrpE;best_blast_hit_trembl_plants=tr|A0A151U2B4|A0A151U2B4_CAJCA GrpE protein homolog, GrpE protein homolog;interpro_id=IPR000740 (GrpE nucleotide exchange factor);gene_ontology_id=N.A.;best_blast_hit_tair=AT4G26780.1 Co-chaperone GrpE family protein;best_blast_hit_sprot=sp|Q11B39|GRPE_CHESB Protein GrpE;best_blast_hit_trembl_plants=tr|A0A0B2RV54|A0A0B2RV54_GLYSO GrpE protein homolog
2957802	2958550	10CRc	10	c	Low Nutrient	10_Ln	288047605	LjG1.1_chr1:2957802-2958550	LjG1.1_chr1:2957801-2958550,LjG1.1_chr1:2957802-2958550	LjG1.1_chr1	-					exon	LotjaGi1g1v0024700							CIRI2	19	3_2_0	3446	0.011								GrpE protein homolog;interpro_id=IPR000740 (GrpE nucleotide exchange factor);gene_ontology_id=GO:0000774, GO:0005739, GO:0005759, GO:0006457, GO:0042803, GO:0050790, GO:0051087;best_blast_hit_tair=AT5G55200.1 Co-chaperone GrpE family protein;best_blast_hit_sprot=sp|Q11B39|GRPE_CHESB Protein GrpE;best_blast_hit_trembl_plants=tr|A0A151U2B4|A0A151U2B4_CAJCA GrpE protein homolog, GrpE protein homolog;interpro_id=IPR000740 (GrpE nucleotide exchange factor);gene_ontology_id=N.A.;best_blast_hit_tair=AT4G26780.1 Co-chaperone GrpE family protein;best_blast_hit_sprot=sp|Q11B39|GRPE_CHESB Protein GrpE;best_blast_hit_trembl_plants=tr|A0A0B2RV54|A0A0B2RV54_GLYSO GrpE protein homolog
2957802	2958550	14MRd	14	d	High Nutrient	14_Hn	250603405	LjG1.1_chr1:2957802-2958550	LjG1.1_chr1:2957801-2958550,LjG1.1_chr1:2957802-2958550	LjG1.1_chr1	-					exon	LotjaGi1g1v0024700							CIRI2	10	5_5_0	2769	0.007								GrpE protein homolog;interpro_id=IPR000740 (GrpE nucleotide exchange factor);gene_ontology_id=GO:0000774, GO:0005739, GO:0005759, GO:0006457, GO:0042803, GO:0050790, GO:0051087;best_blast_hit_tair=AT5G55200.1 Co-chaperone GrpE family protein;best_blast_hit_sprot=sp|Q11B39|GRPE_CHESB Protein GrpE;best_blast_hit_trembl_plants=tr|A0A151U2B4|A0A151U2B4_CAJCA GrpE protein homolog, GrpE protein homolog;interpro_id=IPR000740 (GrpE nucleotide exchange factor);gene_ontology_id=N.A.;best_blast_hit_tair=AT4G26780.1 Co-chaperone GrpE family protein;best_blast_hit_sprot=sp|Q11B39|GRPE_CHESB Protein GrpE;best_blast_hit_trembl_plants=tr|A0A0B2RV54|A0A0B2RV54_GLYSO GrpE protein homolog
2957802	2958550	3RRa	3	a	Rhiz	3_Rhiz	234439440	LjG1.1_chr1:2957802-2958550	LjG1.1_chr1:2957801-2958550,LjG1.1_chr1:2957802-2958550	LjG1.1_chr1	-					exon	LotjaGi1g1v0024700							CIRI2	14	5_5_0	2201	0.013								GrpE protein homolog;interpro_id=IPR000740 (GrpE nucleotide exchange factor);gene_ontology_id=GO:0000774, GO:0005739, GO:0005759, GO:0006457, GO:0042803, GO:0050790, GO:0051087;best_blast_hit_tair=AT5G55200.1 Co-chaperone GrpE family protein;best_blast_hit_sprot=sp|Q11B39|GRPE_CHESB Protein GrpE;best_blast_hit_trembl_plants=tr|A0A151U2B4|A0A151U2B4_CAJCA GrpE protein homolog, GrpE protein homolog;interpro_id=IPR000740 (GrpE nucleotide exchange factor);gene_ontology_id=N.A.;best_blast_hit_tair=AT4G26780.1 Co-chaperone GrpE family protein;best_blast_hit_sprot=sp|Q11B39|GRPE_CHESB Protein GrpE;best_blast_hit_trembl_plants=tr|A0A0B2RV54|A0A0B2RV54_GLYSO GrpE protein homolog
2957802	2958550	23RRd	23	d	Rhiz	23_Rhiz	253999425	LjG1.1_chr1:2957802-2958550	LjG1.1_chr1:2957801-2958550,LjG1.1_chr1:2957802-2958550	LjG1.1_chr1	-					exon	LotjaGi1g1v0024700							CIRI2	23	5_5_0	2652	0.017								GrpE protein homolog;interpro_id=IPR000740 (GrpE nucleotide exchange factor);gene_ontology_id=GO:0000774, GO:0005739, GO:0005759, GO:0006457, GO:0042803, GO:0050790, GO:0051087;best_blast_hit_tair=AT5G55200.1 Co-chaperone GrpE family protein;best_blast_hit_sprot=sp|Q11B39|GRPE_CHESB Protein GrpE;best_blast_hit_trembl_plants=tr|A0A151U2B4|A0A151U2B4_CAJCA GrpE protein homolog, GrpE protein homolog;interpro_id=IPR000740 (GrpE nucleotide exchange factor);gene_ontology_id=N.A.;best_blast_hit_tair=AT4G26780.1 Co-chaperone GrpE family protein;best_blast_hit_sprot=sp|Q11B39|GRPE_CHESB Protein GrpE;best_blast_hit_trembl_plants=tr|A0A0B2RV54|A0A0B2RV54_GLYSO GrpE protein homolog
2957802	2958550	16CRd	16	d	Low Nutrient	16_Ln	276456544	LjG1.1_chr1:2957802-2958550	LjG1.1_chr1:2957801-2958550,LjG1.1_chr1:2957802-2958550	LjG1.1_chr1	-					exon	LotjaGi1g1v0024700							CIRI2	6	2_2_0	3965	0.003								GrpE protein homolog;interpro_id=IPR000740 (GrpE nucleotide exchange factor);gene_ontology_id=GO:0000774, GO:0005739, GO:0005759, GO:0006457, GO:0042803, GO:0050790, GO:0051087;best_blast_hit_tair=AT5G55200.1 Co-chaperone GrpE family protein;best_blast_hit_sprot=sp|Q11B39|GRPE_CHESB Protein GrpE;best_blast_hit_trembl_plants=tr|A0A151U2B4|A0A151U2B4_CAJCA GrpE protein homolog, GrpE protein homolog;interpro_id=IPR000740 (GrpE nucleotide exchange factor);gene_ontology_id=N.A.;best_blast_hit_tair=AT4G26780.1 Co-chaperone GrpE family protein;best_blast_hit_sprot=sp|Q11B39|GRPE_CHESB Protein GrpE;best_blast_hit_trembl_plants=tr|A0A0B2RV54|A0A0B2RV54_GLYSO GrpE protein homolog
2957802	2958550	6RRa	6	a	Rhiz	6_Rhiz	63459418	LjG1.1_chr1:2957802-2958550	LjG1.1_chr1:2957801-2958550,LjG1.1_chr1:2957802-2958550	LjG1.1_chr1	-					exon	LotjaGi1g1v0024700							CIRI2	2	2_1_0	530	0.007								GrpE protein homolog;interpro_id=IPR000740 (GrpE nucleotide exchange factor);gene_ontology_id=GO:0000774, GO:0005739, GO:0005759, GO:0006457, GO:0042803, GO:0050790, GO:0051087;best_blast_hit_tair=AT5G55200.1 Co-chaperone GrpE family protein;best_blast_hit_sprot=sp|Q11B39|GRPE_CHESB Protein GrpE;best_blast_hit_trembl_plants=tr|A0A151U2B4|A0A151U2B4_CAJCA GrpE protein homolog, GrpE protein homolog;interpro_id=IPR000740 (GrpE nucleotide exchange factor);gene_ontology_id=N.A.;best_blast_hit_tair=AT4G26780.1 Co-chaperone GrpE family protein;best_blast_hit_sprot=sp|Q11B39|GRPE_CHESB Protein GrpE;best_blast_hit_trembl_plants=tr|A0A0B2RV54|A0A0B2RV54_GLYSO GrpE protein homolog
2957802	2958550	15MRd	15	d	High Nutrient	15_Hn	269962678	LjG1.1_chr1:2957802-2958550	LjG1.1_chr1:2957801-2958550,LjG1.1_chr1:2957802-2958550	LjG1.1_chr1	-					exon	LotjaGi1g1v0024700							CIRI2	7	2_2_0	2597	0.005								GrpE protein homolog;interpro_id=IPR000740 (GrpE nucleotide exchange factor);gene_ontology_id=GO:0000774, GO:0005739, GO:0005759, GO:0006457, GO:0042803, GO:0050790, GO:0051087;best_blast_hit_tair=AT5G55200.1 Co-chaperone GrpE family protein;best_blast_hit_sprot=sp|Q11B39|GRPE_CHESB Protein GrpE;best_blast_hit_trembl_plants=tr|A0A151U2B4|A0A151U2B4_CAJCA GrpE protein homolog, GrpE protein homolog;interpro_id=IPR000740 (GrpE nucleotide exchange factor);gene_ontology_id=N.A.;best_blast_hit_tair=AT4G26780.1 Co-chaperone GrpE family protein;best_blast_hit_sprot=sp|Q11B39|GRPE_CHESB Protein GrpE;best_blast_hit_trembl_plants=tr|A0A0B2RV54|A0A0B2RV54_GLYSO GrpE protein homolog
2957802	2958550	8ARb	8	b	AM	8_AM	61744144	LjG1.1_chr1:2957802-2958550	LjG1.1_chr1:2957801-2958550,LjG1.1_chr1:2957802-2958550	LjG1.1_chr1	-					exon	LotjaGi1g1v0024700							CIRI2	2	2_1_0	622	0.006								GrpE protein homolog;interpro_id=IPR000740 (GrpE nucleotide exchange factor);gene_ontology_id=GO:0000774, GO:0005739, GO:0005759, GO:0006457, GO:0042803, GO:0050790, GO:0051087;best_blast_hit_tair=AT5G55200.1 Co-chaperone GrpE family protein;best_blast_hit_sprot=sp|Q11B39|GRPE_CHESB Protein GrpE;best_blast_hit_trembl_plants=tr|A0A151U2B4|A0A151U2B4_CAJCA GrpE protein homolog, GrpE protein homolog;interpro_id=IPR000740 (GrpE nucleotide exchange factor);gene_ontology_id=N.A.;best_blast_hit_tair=AT4G26780.1 Co-chaperone GrpE family protein;best_blast_hit_sprot=sp|Q11B39|GRPE_CHESB Protein GrpE;best_blast_hit_trembl_plants=tr|A0A0B2RV54|A0A0B2RV54_GLYSO GrpE protein homolog
2957802	2958550	12RRc	12	c	Rhiz	12_Rhiz	290243215	LjG1.1_chr1:2957802-2958550	LjG1.1_chr1:2957801-2958550,LjG1.1_chr1:2957802-2958550	LjG1.1_chr1	-					exon	LotjaGi1g1v0024700							CIRI2	7	2_2_0	3325	0.004								GrpE protein homolog;interpro_id=IPR000740 (GrpE nucleotide exchange factor);gene_ontology_id=GO:0000774, GO:0005739, GO:0005759, GO:0006457, GO:0042803, GO:0050790, GO:0051087;best_blast_hit_tair=AT5G55200.1 Co-chaperone GrpE family protein;best_blast_hit_sprot=sp|Q11B39|GRPE_CHESB Protein GrpE;best_blast_hit_trembl_plants=tr|A0A151U2B4|A0A151U2B4_CAJCA GrpE protein homolog, GrpE protein homolog;interpro_id=IPR000740 (GrpE nucleotide exchange factor);gene_ontology_id=N.A.;best_blast_hit_tair=AT4G26780.1 Co-chaperone GrpE family protein;best_blast_hit_sprot=sp|Q11B39|GRPE_CHESB Protein GrpE;best_blast_hit_trembl_plants=tr|A0A0B2RV54|A0A0B2RV54_GLYSO GrpE protein homolog
2957802	2958550	9RRb	9	b	Rhiz	9_Rhiz	284867094	LjG1.1_chr1:2957802-2958550	LjG1.1_chr1:2957801-2958550,LjG1.1_chr1:2957802-2958550	LjG1.1_chr1	-					exon	LotjaGi1g1v0024700							CIRI2	6	5_3_0	2966	0.004								GrpE protein homolog;interpro_id=IPR000740 (GrpE nucleotide exchange factor);gene_ontology_id=GO:0000774, GO:0005739, GO:0005759, GO:0006457, GO:0042803, GO:0050790, GO:0051087;best_blast_hit_tair=AT5G55200.1 Co-chaperone GrpE family protein;best_blast_hit_sprot=sp|Q11B39|GRPE_CHESB Protein GrpE;best_blast_hit_trembl_plants=tr|A0A151U2B4|A0A151U2B4_CAJCA GrpE protein homolog, GrpE protein homolog;interpro_id=IPR000740 (GrpE nucleotide exchange factor);gene_ontology_id=N.A.;best_blast_hit_tair=AT4G26780.1 Co-chaperone GrpE family protein;best_blast_hit_sprot=sp|Q11B39|GRPE_CHESB Protein GrpE;best_blast_hit_trembl_plants=tr|A0A0B2RV54|A0A0B2RV54_GLYSO GrpE protein homolog
2957802	2958550	22RRd	22	d	Rhiz	22_Rhiz	241684194	LjG1.1_chr1:2957802-2958550	LjG1.1_chr1:2957801-2958550,LjG1.1_chr1:2957802-2958550	LjG1.1_chr1	-					exon	LotjaGi1g1v0024700							CIRI2	18	5_5_0	2328	0.015								GrpE protein homolog;interpro_id=IPR000740 (GrpE nucleotide exchange factor);gene_ontology_id=GO:0000774, GO:0005739, GO:0005759, GO:0006457, GO:0042803, GO:0050790, GO:0051087;best_blast_hit_tair=AT5G55200.1 Co-chaperone GrpE family protein;best_blast_hit_sprot=sp|Q11B39|GRPE_CHESB Protein GrpE;best_blast_hit_trembl_plants=tr|A0A151U2B4|A0A151U2B4_CAJCA GrpE protein homolog, GrpE protein homolog;interpro_id=IPR000740 (GrpE nucleotide exchange factor);gene_ontology_id=N.A.;best_blast_hit_tair=AT4G26780.1 Co-chaperone GrpE family protein;best_blast_hit_sprot=sp|Q11B39|GRPE_CHESB Protein GrpE;best_blast_hit_trembl_plants=tr|A0A0B2RV54|A0A0B2RV54_GLYSO GrpE protein homolog
2957802	2958550	7CRb	7	b	Low Nutrient	7_Ln	275651819	LjG1.1_chr1:2957802-2958550	LjG1.1_chr1:2957801-2958550,LjG1.1_chr1:2957802-2958550	LjG1.1_chr1	-					exon	LotjaGi1g1v0024700							CIRI2	32	9_7_0	3129	0.02								GrpE protein homolog;interpro_id=IPR000740 (GrpE nucleotide exchange factor);gene_ontology_id=GO:0000774, GO:0005739, GO:0005759, GO:0006457, GO:0042803, GO:0050790, GO:0051087;best_blast_hit_tair=AT5G55200.1 Co-chaperone GrpE family protein;best_blast_hit_sprot=sp|Q11B39|GRPE_CHESB Protein GrpE;best_blast_hit_trembl_plants=tr|A0A151U2B4|A0A151U2B4_CAJCA GrpE protein homolog, GrpE protein homolog;interpro_id=IPR000740 (GrpE nucleotide exchange factor);gene_ontology_id=N.A.;best_blast_hit_tair=AT4G26780.1 Co-chaperone GrpE family protein;best_blast_hit_sprot=sp|Q11B39|GRPE_CHESB Protein GrpE;best_blast_hit_trembl_plants=tr|A0A0B2RV54|A0A0B2RV54_GLYSO GrpE protein homolog
2957802	2958550	11ARc	11	c	AM	11_AM	60450213	LjG1.1_chr1:2957802-2958550	LjG1.1_chr1:2957801-2958550,LjG1.1_chr1:2957802-2958550	LjG1.1_chr1	-					exon	LotjaGi1g1v0024700							CIRI2	3	2_2_0	1101	0.005								GrpE protein homolog;interpro_id=IPR000740 (GrpE nucleotide exchange factor);gene_ontology_id=GO:0000774, GO:0005739, GO:0005759, GO:0006457, GO:0042803, GO:0050790, GO:0051087;best_blast_hit_tair=AT5G55200.1 Co-chaperone GrpE family protein;best_blast_hit_sprot=sp|Q11B39|GRPE_CHESB Protein GrpE;best_blast_hit_trembl_plants=tr|A0A151U2B4|A0A151U2B4_CAJCA GrpE protein homolog, GrpE protein homolog;interpro_id=IPR000740 (GrpE nucleotide exchange factor);gene_ontology_id=N.A.;best_blast_hit_tair=AT4G26780.1 Co-chaperone GrpE family protein;best_blast_hit_sprot=sp|Q11B39|GRPE_CHESB Protein GrpE;best_blast_hit_trembl_plants=tr|A0A0B2RV54|A0A0B2RV54_GLYSO GrpE protein homolog
2957802	2958550	4CRa	4	a	Low Nutrient	4_Ln	258027429	LjG1.1_chr1:2957802-2958550	LjG1.1_chr1:2957801-2958550,LjG1.1_chr1:2957802-2958550	LjG1.1_chr1	-					exon	LotjaGi1g1v0024700							CIRI2	6	3_3_0	2705	0.004								GrpE protein homolog;interpro_id=IPR000740 (GrpE nucleotide exchange factor);gene_ontology_id=GO:0000774, GO:0005739, GO:0005759, GO:0006457, GO:0042803, GO:0050790, GO:0051087;best_blast_hit_tair=AT5G55200.1 Co-chaperone GrpE family protein;best_blast_hit_sprot=sp|Q11B39|GRPE_CHESB Protein GrpE;best_blast_hit_trembl_plants=tr|A0A151U2B4|A0A151U2B4_CAJCA GrpE protein homolog, GrpE protein homolog;interpro_id=IPR000740 (GrpE nucleotide exchange factor);gene_ontology_id=N.A.;best_blast_hit_tair=AT4G26780.1 Co-chaperone GrpE family protein;best_blast_hit_sprot=sp|Q11B39|GRPE_CHESB Protein GrpE;best_blast_hit_trembl_plants=tr|A0A0B2RV54|A0A0B2RV54_GLYSO GrpE protein homolog
2957802	2958550	17CRd	17	d	Low Nutrient	17_Ln	283665538	LjG1.1_chr1:2957802-2958550	LjG1.1_chr1:2957801-2958550,LjG1.1_chr1:2957802-2958550	LjG1.1_chr1	-					exon	LotjaGi1g1v0024700							CIRI2	10	2_2_0	3446	0.006								GrpE protein homolog;interpro_id=IPR000740 (GrpE nucleotide exchange factor);gene_ontology_id=GO:0000774, GO:0005739, GO:0005759, GO:0006457, GO:0042803, GO:0050790, GO:0051087;best_blast_hit_tair=AT5G55200.1 Co-chaperone GrpE family protein;best_blast_hit_sprot=sp|Q11B39|GRPE_CHESB Protein GrpE;best_blast_hit_trembl_plants=tr|A0A151U2B4|A0A151U2B4_CAJCA GrpE protein homolog, GrpE protein homolog;interpro_id=IPR000740 (GrpE nucleotide exchange factor);gene_ontology_id=N.A.;best_blast_hit_tair=AT4G26780.1 Co-chaperone GrpE family protein;best_blast_hit_sprot=sp|Q11B39|GRPE_CHESB Protein GrpE;best_blast_hit_trembl_plants=tr|A0A0B2RV54|A0A0B2RV54_GLYSO GrpE protein homolog
2973184	2976167	20ARd	20	d	AM	20_AM	48473842	LjG1.1_chr4:2973184-2976167	LjG1.1_chr4:2973184-2976167	LjG1.1_chr4	-	7	167,76,75,65,61,96,175	0,380,562,864,1101,2586,2808	1	circRNA	LotjaGi4g1v0024400	LotjaGi4g1v0024400.1	12,11,10,9,8,7,6	LjG1.1_chr4:2972592-2973184|LjG1.1_chr4:2976167-2977338	0.361738	13.9571	0.0266153	CLEAR												Tobamovirus multiplication protein 1;interpro_id=IPR009457 (Domain of unknown function DUF1084);gene_ontology_id=GO:0016020, GO:0016021;best_blast_hit_tair=AT3G59090.1 tobamovirus multiplication protein;best_blast_hit_sprot=sp|Q9FEG2|TOM1_ARATH Tobamovirus multiplication protein 1;best_blast_hit_trembl_plants=tr|K7L5J4|K7L5J4_SOYBN Uncharacterized protein
2973184	2979197	6RRa	6	a	Rhiz	6_Rhiz	63459418	LjG1.1_chr4:2973184-2979197	LjG1.1_chr4:2973184-2979197	LjG1.1_chr4	-	11	167,76,75,65,61,96,175,52,87,34,51	0,380,562,864,1101,2586,2808,4154,4290,5174,5962	1	circRNA	LotjaGi4g1v0024400	LotjaGi4g1v0024400.1	12,11,10,9,8,7,6,5,4,3,2	LjG1.1_chr4:2972592-2973184|LjG1.1_chr4:2979197-2979772	0.284594	13.4708	0.0218529	CLEAR												Tobamovirus multiplication protein 1;interpro_id=IPR009457 (Domain of unknown function DUF1084);gene_ontology_id=GO:0016020, GO:0016021;best_blast_hit_tair=AT3G59090.1 tobamovirus multiplication protein;best_blast_hit_sprot=sp|Q9FEG2|TOM1_ARATH Tobamovirus multiplication protein 1;best_blast_hit_trembl_plants=tr|K7L5J4|K7L5J4_SOYBN Uncharacterized protein
2992842	2993321	6RRa	6	a	Rhiz	6_Rhiz	63459418	LjG1.1_chr3:2992842-2993321	LjG1.1_chr3:2992842-2993321	LjG1.1_chr3	-	2	66,111	0,368	1	circRNA	LotjaGi3g1v0027600	LotjaGi3g1v0027600.1	9,8	LjG1.1_chr3:2992764-2992842|LjG1.1_chr3:2993321-2993429	0.284594	56.1284	0.00524765	CLEAR												5'-nucleotidase surE;interpro_id=IPR002828 (Survival protein SurE-like phosphatase/nucleotidase);gene_ontology_id=N.A.;best_blast_hit_tair=AT1G72880.1 Survival protein SurE-like phosphatase/nucleotidase;best_blast_hit_sprot=sp|A1VY14|SURE_CAMJJ 5'-nucleotidase SurE;best_blast_hit_trembl_plants=tr|C6TGC8|C6TGC8_SOYBN Putative uncharacterized protein
3019974	3020943	12RRc	12	c	Rhiz	12_Rhiz	290243215	LjG1.1_chr3:3019974-3020943	LjG1.1_chr3:3019974-3020943	LjG1.1_chr3	+	4	277,89,88,210	0,365,577,759	2	circRNA	LotjaGi3g1v0027800	LotjaGi3g1v0027800.1	4,5,6,7	LjG1.1_chr3:3019707-3019974|LjG1.1_chr3:3020943-3021261	0.0916813	22.2969	0.00455829	CLEAR												Phospholipid-transporting ATPase;interpro_id=IPR001757 (P-type ATPase), IPR023214 (HAD-like domain), IPR032630 (P-type ATPase%2C C-terminal), IPR032631 (P-type ATPase%2C N-terminal);gene_ontology_id=GO:0000166, GO:0000287, GO:0004012, GO:0005524, GO:0015914, GO:0016020, GO:0016021, GO:0016787, GO:0045332;best_blast_hit_tair=AT1G17500.1 ATPase E1-E2 type family protein / haloacid dehalogenase-like hydrolase family protein;best_blast_hit_sprot=sp|Q9LNQ4|ALA4_ARATH Probable phospholipid-transporting ATPase 4;best_blast_hit_trembl_plants=tr|G7IS39|G7IS39_MEDTR Phospholipid-transporting ATPase, Phospholipid-transporting ATPase;interpro_id=IPR006539 (P-type ATPase%2C subfamily IV), IPR023214 (HAD-like domain), IPR032631 (P-type ATPase%2C N-terminal);gene_ontology_id=GO:0000166, GO:0000287, GO:0004012, GO:0005524, GO:0015914, GO:0016020, GO:0016021, GO:0016787, GO:0045332;best_blast_hit_tair=AT1G17500.1 ATPase E1-E2 type family protein / haloacid dehalogenase-like hydrolase family protein;best_blast_hit_sprot=sp|Q9LNQ4|ALA4_ARATH Probable phospholipid-transporting ATPase 4;best_blast_hit_trembl_plants=tr|A0A151SU95|A0A151SU95_CAJCA Phospholipid-transporting ATPase, Phospholipid-transporting ATPase;interpro_id=N.A.;gene_ontology_id=GO:0000166, GO:0000287, GO:0004012, GO:0005524, GO:0015914, GO:0016020, GO:0016021, GO:0016787, GO:0045332;best_blast_hit_tair=AT1G17500.1 ATPase E1-E2 type family protein / haloacid dehalogenase-like hydrolase family protein;best_blast_hit_sprot=sp|Q9LNQ4|ALA4_ARATH Probable phospholipid-transporting ATPase 4;best_blast_hit_trembl_plants=tr|G7IS39|G7IS39_MEDTR Phospholipid-transporting ATPase
3020551	3020943	17CRd	17	d	Low Nutrient	17_Ln	283665538	LjG1.1_chr3:3020551-3020943	LjG1.1_chr3:3020551-3020943	LjG1.1_chr3	+	2	88,210	0,182	7	circRNA	LotjaGi3g1v0027800	LotjaGi3g1v0027800.1	6,7	LjG1.1_chr3:3020428-3020551|LjG1.1_chr3:3020943-3021261	0.459573	46.732	0.0100461	CLEAR												Phospholipid-transporting ATPase;interpro_id=IPR001757 (P-type ATPase), IPR023214 (HAD-like domain), IPR032630 (P-type ATPase%2C C-terminal), IPR032631 (P-type ATPase%2C N-terminal);gene_ontology_id=GO:0000166, GO:0000287, GO:0004012, GO:0005524, GO:0015914, GO:0016020, GO:0016021, GO:0016787, GO:0045332;best_blast_hit_tair=AT1G17500.1 ATPase E1-E2 type family protein / haloacid dehalogenase-like hydrolase family protein;best_blast_hit_sprot=sp|Q9LNQ4|ALA4_ARATH Probable phospholipid-transporting ATPase 4;best_blast_hit_trembl_plants=tr|G7IS39|G7IS39_MEDTR Phospholipid-transporting ATPase, Phospholipid-transporting ATPase;interpro_id=IPR006539 (P-type ATPase%2C subfamily IV), IPR023214 (HAD-like domain), IPR032631 (P-type ATPase%2C N-terminal);gene_ontology_id=GO:0000166, GO:0000287, GO:0004012, GO:0005524, GO:0015914, GO:0016020, GO:0016021, GO:0016787, GO:0045332;best_blast_hit_tair=AT1G17500.1 ATPase E1-E2 type family protein / haloacid dehalogenase-like hydrolase family protein;best_blast_hit_sprot=sp|Q9LNQ4|ALA4_ARATH Probable phospholipid-transporting ATPase 4;best_blast_hit_trembl_plants=tr|A0A151SU95|A0A151SU95_CAJCA Phospholipid-transporting ATPase, Phospholipid-transporting ATPase;interpro_id=N.A.;gene_ontology_id=GO:0000166, GO:0000287, GO:0004012, GO:0005524, GO:0015914, GO:0016020, GO:0016021, GO:0016787, GO:0045332;best_blast_hit_tair=AT1G17500.1 ATPase E1-E2 type family protein / haloacid dehalogenase-like hydrolase family protein;best_blast_hit_sprot=sp|Q9LNQ4|ALA4_ARATH Probable phospholipid-transporting ATPase 4;best_blast_hit_trembl_plants=tr|G7IS39|G7IS39_MEDTR Phospholipid-transporting ATPase
3020551	3021387	18CRd	18	d	Low Nutrient	18_Ln	48273754	LjG1.1_chr3:3020551-3021387	LjG1.1_chr3:3020551-3021387	LjG1.1_chr3	+	3	88,210,126	0,182,710	1	circRNA	LotjaGi3g1v0027800	LotjaGi3g1v0027800.1	6,7,8	LjG1.1_chr3:3020428-3020551|LjG1.1_chr3:3021387-3021865	0.314109	27.5159	0.0117747	CLEAR												Phospholipid-transporting ATPase;interpro_id=IPR001757 (P-type ATPase), IPR023214 (HAD-like domain), IPR032630 (P-type ATPase%2C C-terminal), IPR032631 (P-type ATPase%2C N-terminal);gene_ontology_id=GO:0000166, GO:0000287, GO:0004012, GO:0005524, GO:0015914, GO:0016020, GO:0016021, GO:0016787, GO:0045332;best_blast_hit_tair=AT1G17500.1 ATPase E1-E2 type family protein / haloacid dehalogenase-like hydrolase family protein;best_blast_hit_sprot=sp|Q9LNQ4|ALA4_ARATH Probable phospholipid-transporting ATPase 4;best_blast_hit_trembl_plants=tr|G7IS39|G7IS39_MEDTR Phospholipid-transporting ATPase, Phospholipid-transporting ATPase;interpro_id=IPR006539 (P-type ATPase%2C subfamily IV), IPR023214 (HAD-like domain), IPR032631 (P-type ATPase%2C N-terminal);gene_ontology_id=GO:0000166, GO:0000287, GO:0004012, GO:0005524, GO:0015914, GO:0016020, GO:0016021, GO:0016787, GO:0045332;best_blast_hit_tair=AT1G17500.1 ATPase E1-E2 type family protein / haloacid dehalogenase-like hydrolase family protein;best_blast_hit_sprot=sp|Q9LNQ4|ALA4_ARATH Probable phospholipid-transporting ATPase 4;best_blast_hit_trembl_plants=tr|A0A151SU95|A0A151SU95_CAJCA Phospholipid-transporting ATPase, Phospholipid-transporting ATPase;interpro_id=N.A.;gene_ontology_id=GO:0000166, GO:0000287, GO:0004012, GO:0005524, GO:0015914, GO:0016020, GO:0016021, GO:0016787, GO:0045332;best_blast_hit_tair=AT1G17500.1 ATPase E1-E2 type family protein / haloacid dehalogenase-like hydrolase family protein;best_blast_hit_sprot=sp|Q9LNQ4|ALA4_ARATH Probable phospholipid-transporting ATPase 4;best_blast_hit_trembl_plants=tr|G7IS39|G7IS39_MEDTR Phospholipid-transporting ATPase
3020551	3021964	24RRd	24	d	Rhiz	24_Rhiz	53741087	LjG1.1_chr3:3020551-3021964	LjG1.1_chr3:3020551-3021964	LjG1.1_chr3	+	4	88,210,126,99	0,182,710,1314	1	circRNA	LotjaGi3g1v0027800	LotjaGi3g1v0027800.1	6,7,8,9	LjG1.1_chr3:3020428-3020551|LjG1.1_chr3:3021964-3022111	0.24929	17.5998	0.0147241	CLEAR												Phospholipid-transporting ATPase;interpro_id=IPR001757 (P-type ATPase), IPR023214 (HAD-like domain), IPR032630 (P-type ATPase%2C C-terminal), IPR032631 (P-type ATPase%2C N-terminal);gene_ontology_id=GO:0000166, GO:0000287, GO:0004012, GO:0005524, GO:0015914, GO:0016020, GO:0016021, GO:0016787, GO:0045332;best_blast_hit_tair=AT1G17500.1 ATPase E1-E2 type family protein / haloacid dehalogenase-like hydrolase family protein;best_blast_hit_sprot=sp|Q9LNQ4|ALA4_ARATH Probable phospholipid-transporting ATPase 4;best_blast_hit_trembl_plants=tr|G7IS39|G7IS39_MEDTR Phospholipid-transporting ATPase, Phospholipid-transporting ATPase;interpro_id=IPR006539 (P-type ATPase%2C subfamily IV), IPR023214 (HAD-like domain), IPR032631 (P-type ATPase%2C N-terminal);gene_ontology_id=GO:0000166, GO:0000287, GO:0004012, GO:0005524, GO:0015914, GO:0016020, GO:0016021, GO:0016787, GO:0045332;best_blast_hit_tair=AT1G17500.1 ATPase E1-E2 type family protein / haloacid dehalogenase-like hydrolase family protein;best_blast_hit_sprot=sp|Q9LNQ4|ALA4_ARATH Probable phospholipid-transporting ATPase 4;best_blast_hit_trembl_plants=tr|A0A151SU95|A0A151SU95_CAJCA Phospholipid-transporting ATPase, Phospholipid-transporting ATPase;interpro_id=N.A.;gene_ontology_id=GO:0000166, GO:0000287, GO:0004012, GO:0005524, GO:0015914, GO:0016020, GO:0016021, GO:0016787, GO:0045332;best_blast_hit_tair=AT1G17500.1 ATPase E1-E2 type family protein / haloacid dehalogenase-like hydrolase family protein;best_blast_hit_sprot=sp|Q9LNQ4|ALA4_ARATH Probable phospholipid-transporting ATPase 4;best_blast_hit_trembl_plants=tr|G7IS39|G7IS39_MEDTR Phospholipid-transporting ATPase
3024211	3025416	13MRd	13	d	High Nutrient	13_Hn	257226192	LjG1.1_chr5:3024211-3025416	LjG1.1_chr5:3024211-3025416	LjG1.1_chr5	-	1	1205	0	2	ciRNA	LotjaGi5g1v0014200	LotjaGi5g1v0014200.1	6	LjG1.1_chr5:3024188-3025416	0.131396	52.3283	0.00270157	CLEAR												Auxilin-related protein 1;interpro_id=IPR001623 (DnaJ domain);gene_ontology_id=GO:0016311, GO:0016314, GO:0016740, GO:0016787;best_blast_hit_tair=AT1G75310.2 auxin-like 1 protein;best_blast_hit_sprot=sp|Q9FWS1|AUL1_ARATH Auxilin-like protein 1;best_blast_hit_trembl_plants=tr|A0A0L9V2H7|A0A0L9V2H7_PHAAN Uncharacterized protein
3045073	3046544	23RRd	23	d	Rhiz	23_Rhiz	253999425	LjG1.1_chr3:3045073-3046544	LjG1.1_chr3:3045073-3046544	LjG1.1_chr3	+					exon	LotjaGi3g1v0028000							CIRI2	7	0_2_2	2623	0.005								Protein kinase family protein;interpro_id=IPR011009 (Protein kinase-like domain);gene_ontology_id=N.A.;best_blast_hit_tair=AT1G72710.1 casein kinase 1-like protein 2;best_blast_hit_sprot=sp|Q9CAI5|CKL2_ARATH Casein kinase 1-like protein 2;best_blast_hit_trembl_plants=tr|G7IS36|G7IS36_MEDTR Casein kinase I-like protein
3045835	3046544	22RRd	22	d	Rhiz	22_Rhiz	241684194	LjG1.1_chr3:3045835-3046544	LjG1.1_chr3:3045835-3046544	LjG1.1_chr3	+					exon	LotjaGi3g1v0028000							CIRI2	2	1_0_2	2333	0.002								Protein kinase family protein;interpro_id=IPR011009 (Protein kinase-like domain);gene_ontology_id=N.A.;best_blast_hit_tair=AT1G72710.1 casein kinase 1-like protein 2;best_blast_hit_sprot=sp|Q9CAI5|CKL2_ARATH Casein kinase 1-like protein 2;best_blast_hit_trembl_plants=tr|G7IS36|G7IS36_MEDTR Casein kinase I-like protein
3047337	3048316	10CRc	10	c	Low Nutrient	10_Ln	288047605	LjG1.1_chr3:3047337-3048316	LjG1.1_chr3:3047337-3048316	LjG1.1_chr3	+	6	62,64,85,127,83,64	0,161,313,497,751,915	3	circRNA	LotjaGi3g1v0028000	LotjaGi3g1v0028000.1	7,8,9,10,11,12	LjG1.1_chr3:3046544-3047337|LjG1.1_chr3:3048316-3048615	0.189861	117.889	0.00169519	CLEAR												Protein kinase family protein;interpro_id=IPR011009 (Protein kinase-like domain);gene_ontology_id=N.A.;best_blast_hit_tair=AT1G72710.1 casein kinase 1-like protein 2;best_blast_hit_sprot=sp|Q9CAI5|CKL2_ARATH Casein kinase 1-like protein 2;best_blast_hit_trembl_plants=tr|G7IS36|G7IS36_MEDTR Casein kinase I-like protein
3060762	3061120	14MRd	14	d	High Nutrient	14_Hn	250603405	LjG1.1_chr5:3060762-3061120	LjG1.1_chr5:3060762-3061120	LjG1.1_chr5	-	2	128,119	0,239	4	circRNA	LotjaGi5g1v0014600	LotjaGi5g1v0014600.1	3,2	LjG1.1_chr5:3060224-3060762|LjG1.1_chr5:3061120-3061206	0.259178	670.968	0.000401172	CLEAR												DNA polymerase epsilon catalytic subunit A, putative;interpro_id=N.A.;gene_ontology_id=N.A.;best_blast_hit_tair=AT1G19530.1 DNA polymerase epsilon catalytic subunit A;best_blast_hit_sprot=sp|P40055|UTP7_YEAST U3 small nucleolar RNA-associated protein 7;best_blast_hit_trembl_plants=tr|I3SS83|I3SS83_LOTJA Uncharacterized protein
3060762	3061120	6RRa	6	a	Rhiz	6_Rhiz	63459418	LjG1.1_chr5:3060762-3061120	LjG1.1_chr5:3060762-3061120	LjG1.1_chr5	-	2	128,119	0,239	1	circRNA	LotjaGi5g1v0014600	LotjaGi5g1v0014600.1	3,2	LjG1.1_chr5:3060224-3060762|LjG1.1_chr5:3061120-3061206	0.284594	444.821	0.000662261	CLEAR												DNA polymerase epsilon catalytic subunit A, putative;interpro_id=N.A.;gene_ontology_id=N.A.;best_blast_hit_tair=AT1G19530.1 DNA polymerase epsilon catalytic subunit A;best_blast_hit_sprot=sp|P40055|UTP7_YEAST U3 small nucleolar RNA-associated protein 7;best_blast_hit_trembl_plants=tr|I3SS83|I3SS83_LOTJA Uncharacterized protein
3061001	3061120	15MRd	15	d	High Nutrient	15_Hn	269962678	LjG1.1_chr5:3061001-3061120	LjG1.1_chr5:3061001-3061120	LjG1.1_chr5	-	1	119	0	2	circRNA	LotjaGi5g1v0014600	LotjaGi5g1v0014600.1	2	LjG1.1_chr5:3060890-3061001|LjG1.1_chr5:3061120-3061206	0.124426	748.817	0.000179516	CLEAR												DNA polymerase epsilon catalytic subunit A, putative;interpro_id=N.A.;gene_ontology_id=N.A.;best_blast_hit_tair=AT1G19530.1 DNA polymerase epsilon catalytic subunit A;best_blast_hit_sprot=sp|P40055|UTP7_YEAST U3 small nucleolar RNA-associated protein 7;best_blast_hit_trembl_plants=tr|I3SS83|I3SS83_LOTJA Uncharacterized protein
3061001	3061120	4CRa	4	a	Low Nutrient	4_Ln	258027429	LjG1.1_chr5:3061001-3061120	LjG1.1_chr5:3061001-3061120	LjG1.1_chr5	-	1	119	0	1	circRNA	LotjaGi5g1v0014600	LotjaGi5g1v0014600.1	2	LjG1.1_chr5:3060890-3061001|LjG1.1_chr5:3061120-3061206	0.0655327	211.955	0.000356346	CLEAR												DNA polymerase epsilon catalytic subunit A, putative;interpro_id=N.A.;gene_ontology_id=N.A.;best_blast_hit_tair=AT1G19530.1 DNA polymerase epsilon catalytic subunit A;best_blast_hit_sprot=sp|P40055|UTP7_YEAST U3 small nucleolar RNA-associated protein 7;best_blast_hit_trembl_plants=tr|I3SS83|I3SS83_LOTJA Uncharacterized protein
3076016	3077244	7CRb	7	b	Low Nutrient	7_Ln	275651819	LjG1.1_chr5:3076016-3077244	LjG1.1_chr5:3076016-3077244	LjG1.1_chr5	+					exon	LotjaGi5g1v0015100							CIRI2	2	1_2_0	692	0.006								Tubby-like F-box protein;interpro_id=IPR001810 (F-box domain), IPR025659 (Tubby C-terminal-like domain);gene_ontology_id=N.A.;best_blast_hit_tair=AT1G47270.1 tubby like protein 6;best_blast_hit_sprot=sp|Q6Z2G9|TLP5_ORYSJ Tubby-like F-box protein 5;best_blast_hit_trembl_plants=tr|I1M8B1|I1M8B1_SOYBN Tubby-like F-box protein
3083588	3087712	14MRd	14	d	High Nutrient	14_Hn	250603405	LjG1.1_chr4:3083588-3087712	LjG1.1_chr4:3083588-3087712	LjG1.1_chr4	-	10	76,62,150,126,210,72,195,185,76,123	0,165,855,1740,2647,3150,3298,3568,3831,4001	1	circRNA	LotjaGi4g1v0025200	LotjaGi4g1v0025200.1	15,14,13,12,11,10,9,8,7,6	LjG1.1_chr4:3083354-3083588|LjG1.1_chr4:3087712-3089176	0.0647944	7.20082	0.0103725	CLEAR												Starch synthase;interpro_id=IPR011835 (Bacterial/plant glycogen synthase);gene_ontology_id=GO:0004373;best_blast_hit_tair=AT4G18240.1 starch synthase 4;best_blast_hit_sprot=sp|Q0WVX5|SSY4_ARATH Probable starch synthase 4, chloroplastic/amyloplastic;best_blast_hit_trembl_plants=tr|A0A0B2R1U3|A0A0B2R1U3_GLYSO Starch synthase, chloroplastic/amyloplastic
3085328	3086810	9RRb	9	b	Rhiz	9_Rhiz	284867094	LjG1.1_chr4:3085328-3086810	LjG1.1_chr4:3085328-3086810	LjG1.1_chr4	-	3	126,210,72	0,907,1410	1	circRNA	LotjaGi4g1v0025200	LotjaGi4g1v0025200.1	12,11,10	LjG1.1_chr4:3084593-3085328|LjG1.1_chr4:3086810-3086886	0.0714168	9.71269	0.0083739	CLEAR												Starch synthase;interpro_id=IPR011835 (Bacterial/plant glycogen synthase);gene_ontology_id=GO:0004373;best_blast_hit_tair=AT4G18240.1 starch synthase 4;best_blast_hit_sprot=sp|Q0WVX5|SSY4_ARATH Probable starch synthase 4, chloroplastic/amyloplastic;best_blast_hit_trembl_plants=tr|A0A0B2R1U3|A0A0B2R1U3_GLYSO Starch synthase, chloroplastic/amyloplastic
3086235	3087712	3RRa	3	a	Rhiz	3_Rhiz	234439440	LjG1.1_chr4:3086235-3087712	LjG1.1_chr4:3086235-3087712	LjG1.1_chr4	-	6	210,72,195,185,76,123	0,503,651,921,1184,1354	2	circRNA	LotjaGi4g1v0025200	LotjaGi4g1v0025200.1	11,10,9,8,7,6	LjG1.1_chr4:3085454-3086235|LjG1.1_chr4:3087712-3089176	0.129018	7.89162	0.0175936	CLEAR												Starch synthase;interpro_id=IPR011835 (Bacterial/plant glycogen synthase);gene_ontology_id=GO:0004373;best_blast_hit_tair=AT4G18240.1 starch synthase 4;best_blast_hit_sprot=sp|Q0WVX5|SSY4_ARATH Probable starch synthase 4, chloroplastic/amyloplastic;best_blast_hit_trembl_plants=tr|A0A0B2R1U3|A0A0B2R1U3_GLYSO Starch synthase, chloroplastic/amyloplastic
3086886	3087081	1CRa	1	a	Low Nutrient	1_Ln	48635785	LjG1.1_chr4:3086886-3087081	LjG1.1_chr4:3086886-3087081	LjG1.1_chr4	-	1	195	0	1	circRNA	LotjaGi4g1v0025200	LotjaGi4g1v0025200.1	9	LjG1.1_chr4:3086810-3086886|LjG1.1_chr4:3087081-3087156	0.226012	7.12691	0.0330692	CLEAR												Starch synthase;interpro_id=IPR011835 (Bacterial/plant glycogen synthase);gene_ontology_id=GO:0004373;best_blast_hit_tair=AT4G18240.1 starch synthase 4;best_blast_hit_sprot=sp|Q0WVX5|SSY4_ARATH Probable starch synthase 4, chloroplastic/amyloplastic;best_blast_hit_trembl_plants=tr|A0A0B2R1U3|A0A0B2R1U3_GLYSO Starch synthase, chloroplastic/amyloplastic
3086886	3087712	14MRd	14	d	High Nutrient	14_Hn	250603405	LjG1.1_chr4:3086886-3087712	LjG1.1_chr4:3086886-3087712	LjG1.1_chr4	-	4	195,185,76,123	0,270,533,703	6	circRNA	LotjaGi4g1v0025200	LotjaGi4g1v0025200.1	9,8,7,6	LjG1.1_chr4:3086810-3086886|LjG1.1_chr4:3087712-3089176	0.388767	7.20082	0.0553011	CLEAR												Starch synthase;interpro_id=IPR011835 (Bacterial/plant glycogen synthase);gene_ontology_id=GO:0004373;best_blast_hit_tair=AT4G18240.1 starch synthase 4;best_blast_hit_sprot=sp|Q0WVX5|SSY4_ARATH Probable starch synthase 4, chloroplastic/amyloplastic;best_blast_hit_trembl_plants=tr|A0A0B2R1U3|A0A0B2R1U3_GLYSO Starch synthase, chloroplastic/amyloplastic
3086886	3089228	24RRd	24	d	Rhiz	24_Rhiz	53741087	LjG1.1_chr4:3086886-3089228	LjG1.1_chr4:3086886-3089228	LjG1.1_chr4	-	5	195,185,76,123,52	0,270,533,703,2290	1	circRNA	LotjaGi4g1v0025200	LotjaGi4g1v0025200.1	9,8,7,6,5	LjG1.1_chr4:3086810-3086886|LjG1.1_chr4:3089228-3089305	0.24929	6.66434	0.0388487	CLEAR												Starch synthase;interpro_id=IPR011835 (Bacterial/plant glycogen synthase);gene_ontology_id=GO:0004373;best_blast_hit_tair=AT4G18240.1 starch synthase 4;best_blast_hit_sprot=sp|Q0WVX5|SSY4_ARATH Probable starch synthase 4, chloroplastic/amyloplastic;best_blast_hit_trembl_plants=tr|A0A0B2R1U3|A0A0B2R1U3_GLYSO Starch synthase, chloroplastic/amyloplastic
3089305	3091270	10CRc	10	c	Low Nutrient	10_Ln	288047605	LjG1.1_chr4:3089305-3091270	LjG1.1_chr4:3089305-3091270	LjG1.1_chr4	-	3	1096,91,193	0,1202,1772	4	circRNA	LotjaGi4g1v0025200	LotjaGi4g1v0025200.1	4,3,2	LjG1.1_chr4:3089228-3089305|LjG1.1_chr4:3091270-3091355	0.253147	10.8769	0.024171	CLEAR												Starch synthase;interpro_id=IPR011835 (Bacterial/plant glycogen synthase);gene_ontology_id=GO:0004373;best_blast_hit_tair=AT4G18240.1 starch synthase 4;best_blast_hit_sprot=sp|Q0WVX5|SSY4_ARATH Probable starch synthase 4, chloroplastic/amyloplastic;best_blast_hit_trembl_plants=tr|A0A0B2R1U3|A0A0B2R1U3_GLYSO Starch synthase, chloroplastic/amyloplastic
3091244	3091935	14MRd	14	d	High Nutrient	14_Hn	250603405	LjG1.1_chr6:3091244-3091935	LjG1.1_chr6:3091244-3091935,LjG1.1_chr6:3091245-3091935	LjG1.1_chr6	+	4	164,56,53,115	0,281,435,576	2	circRNA	LotjaGi6g1v0017600	LotjaGi6g1v0017600.1	5,6,7,8	LjG1.1_chr6:3089781-3091244|LjG1.1_chr6:3091935-3094593	0.129589	19.9423	0.00699613	CLEAR												alpha/beta-Hydrolases superfamily protein;interpro_id=IPR007751 (Domain of unknown function DUF676%2C lipase-like), IPR029058 (Alpha/Beta hydrolase fold);gene_ontology_id=N.A.;best_blast_hit_tair=AT5G51180.1 alpha/beta-Hydrolases superfamily protein;best_blast_hit_sprot=sp|Q08448|YO059_YEAST Putative lipase YOR059C;best_blast_hit_trembl_plants=tr|G7IDH3|G7IDH3_MEDTR Serine esterase family protein
3091244	3091935	13MRd	13	d	High Nutrient	13_Hn	257226192	LjG1.1_chr6:3091244-3091935	LjG1.1_chr6:3091244-3091935,LjG1.1_chr6:3091245-3091935	LjG1.1_chr6	+	4	164,56,53,115	0,281,435,576	3	circRNA	LotjaGi6g1v0017600	LotjaGi6g1v0017600.1	5,6,7,8	LjG1.1_chr6:3089781-3091244|LjG1.1_chr6:3091935-3094593	0.197093	20.1984	0.0102479	CLEAR												alpha/beta-Hydrolases superfamily protein;interpro_id=IPR007751 (Domain of unknown function DUF676%2C lipase-like), IPR029058 (Alpha/Beta hydrolase fold);gene_ontology_id=N.A.;best_blast_hit_tair=AT5G51180.1 alpha/beta-Hydrolases superfamily protein;best_blast_hit_sprot=sp|Q08448|YO059_YEAST Putative lipase YOR059C;best_blast_hit_trembl_plants=tr|G7IDH3|G7IDH3_MEDTR Serine esterase family protein
3091244	3091935	22RRd	22	d	Rhiz	22_Rhiz	241684194	LjG1.1_chr6:3091244-3091935	LjG1.1_chr6:3091244-3091935,LjG1.1_chr6:3091245-3091935	LjG1.1_chr6	+	4	164,56,53,115	0,281,435,576	4	circRNA	LotjaGi6g1v0017600	LotjaGi6g1v0017600.1	5,6,7,8	LjG1.1_chr6:3089781-3091244|LjG1.1_chr6:3091935-3094593	0.33128	19.0394	0.0179155	CLEAR												alpha/beta-Hydrolases superfamily protein;interpro_id=IPR007751 (Domain of unknown function DUF676%2C lipase-like), IPR029058 (Alpha/Beta hydrolase fold);gene_ontology_id=N.A.;best_blast_hit_tair=AT5G51180.1 alpha/beta-Hydrolases superfamily protein;best_blast_hit_sprot=sp|Q08448|YO059_YEAST Putative lipase YOR059C;best_blast_hit_trembl_plants=tr|G7IDH3|G7IDH3_MEDTR Serine esterase family protein
3091244	3091935	20ARd	20	d	AM	20_AM	48473842	LjG1.1_chr6:3091244-3091935	LjG1.1_chr6:3091244-3091935,LjG1.1_chr6:3091245-3091935	LjG1.1_chr6	+	4	164,56,53,115	0,281,435,576	1	circRNA	LotjaGi6g1v0017600	LotjaGi6g1v0017600.1	5,6,7,8	LjG1.1_chr6:3089781-3091244|LjG1.1_chr6:3091935-3094593	0.361738	11.8972	0.0312197	CLEAR												alpha/beta-Hydrolases superfamily protein;interpro_id=IPR007751 (Domain of unknown function DUF676%2C lipase-like), IPR029058 (Alpha/Beta hydrolase fold);gene_ontology_id=N.A.;best_blast_hit_tair=AT5G51180.1 alpha/beta-Hydrolases superfamily protein;best_blast_hit_sprot=sp|Q08448|YO059_YEAST Putative lipase YOR059C;best_blast_hit_trembl_plants=tr|G7IDH3|G7IDH3_MEDTR Serine esterase family protein
3091244	3091935	4CRa	4	a	Low Nutrient	4_Ln	258027429	LjG1.1_chr6:3091244-3091935	LjG1.1_chr6:3091244-3091935,LjG1.1_chr6:3091245-3091935	LjG1.1_chr6	+	4	164,56,53,115	0,281,435,576	2	circRNA	LotjaGi6g1v0017600	LotjaGi6g1v0017600.1	5,6,7,8	LjG1.1_chr6:3089781-3091244|LjG1.1_chr6:3091935-3094593	0.131065	23.7301	0.00594207	CLEAR												alpha/beta-Hydrolases superfamily protein;interpro_id=IPR007751 (Domain of unknown function DUF676%2C lipase-like), IPR029058 (Alpha/Beta hydrolase fold);gene_ontology_id=N.A.;best_blast_hit_tair=AT5G51180.1 alpha/beta-Hydrolases superfamily protein;best_blast_hit_sprot=sp|Q08448|YO059_YEAST Putative lipase YOR059C;best_blast_hit_trembl_plants=tr|G7IDH3|G7IDH3_MEDTR Serine esterase family protein
3091245	3091935	13MRd	13	d	High Nutrient	13_Hn	257226192	LjG1.1_chr6:3091245-3091935	LjG1.1_chr6:3091244-3091935,LjG1.1_chr6:3091245-3091935	LjG1.1_chr6	+					exon	LotjaGi6g1v0017600							CIRI2	3	2_1_1	750	0.008								alpha/beta-Hydrolases superfamily protein;interpro_id=IPR007751 (Domain of unknown function DUF676%2C lipase-like), IPR029058 (Alpha/Beta hydrolase fold);gene_ontology_id=N.A.;best_blast_hit_tair=AT5G51180.1 alpha/beta-Hydrolases superfamily protein;best_blast_hit_sprot=sp|Q08448|YO059_YEAST Putative lipase YOR059C;best_blast_hit_trembl_plants=tr|G7IDH3|G7IDH3_MEDTR Serine esterase family protein
3091245	3091935	22RRd	22	d	Rhiz	22_Rhiz	241684194	LjG1.1_chr6:3091245-3091935	LjG1.1_chr6:3091244-3091935,LjG1.1_chr6:3091245-3091935	LjG1.1_chr6	+					exon	LotjaGi6g1v0017600							CIRI2	4	2_1_1	490	0.016								alpha/beta-Hydrolases superfamily protein;interpro_id=IPR007751 (Domain of unknown function DUF676%2C lipase-like), IPR029058 (Alpha/Beta hydrolase fold);gene_ontology_id=N.A.;best_blast_hit_tair=AT5G51180.1 alpha/beta-Hydrolases superfamily protein;best_blast_hit_sprot=sp|Q08448|YO059_YEAST Putative lipase YOR059C;best_blast_hit_trembl_plants=tr|G7IDH3|G7IDH3_MEDTR Serine esterase family protein
3105890	3106983	4CRa	4	a	Low Nutrient	4_Ln	258027429	LjG1.1_chr4:3105890-3106983	LjG1.1_chr4:3105890-3106983,LjG1.1_chr4:3105891-3106983	LjG1.1_chr4	-	4	159,97,57,63	0,457,864,1030	4	circRNA	LotjaGi4g1v0025400	LotjaGi4g1v0025400.1	16,15,14,13	LjG1.1_chr4:3105711-3105890|LjG1.1_chr4:3106983-3107120	0.262131	79.8475	0.00340771	CLEAR												CAS1 domain-containing protein 1;interpro_id=IPR012419 (Cas1p 10 TM acyl transferase domain);gene_ontology_id=N.A.;best_blast_hit_tair=AT2G34410.1 O-acetyltransferase family protein;best_blast_hit_sprot=sp|Q66GQ5|RWA3_ARATH Protein REDUCED WALL ACETYLATION 3;best_blast_hit_trembl_plants=tr|A0A1J7HEI2|A0A1J7HEI2_LUPAN Uncharacterized protein
3105890	3109546	14MRd	14	d	High Nutrient	14_Hn	250603405	LjG1.1_chr4:3105890-3109546	LjG1.1_chr4:3105890-3109546	LjG1.1_chr4	-	10	159,97,57,63,89,87,116,256,150,159	0,457,864,1030,1230,1460,1638,2379,2748,3497	2	circRNA	LotjaGi4g1v0025400	LotjaGi4g1v0025400.1	16,15,14,13,12,11,10,9,8,7	LjG1.1_chr4:3105711-3105890|LjG1.1_chr4:3109546-3109806	0.129589	54.97	0.0025389	CLEAR												CAS1 domain-containing protein 1;interpro_id=IPR012419 (Cas1p 10 TM acyl transferase domain);gene_ontology_id=N.A.;best_blast_hit_tair=AT2G34410.1 O-acetyltransferase family protein;best_blast_hit_sprot=sp|Q66GQ5|RWA3_ARATH Protein REDUCED WALL ACETYLATION 3;best_blast_hit_trembl_plants=tr|A0A1J7HEI2|A0A1J7HEI2_LUPAN Uncharacterized protein
3105891	3106983	4CRa	4	a	Low Nutrient	4_Ln	258027429	LjG1.1_chr4:3105891-3106983	LjG1.1_chr4:3105890-3106983,LjG1.1_chr4:3105891-3106983	LjG1.1_chr4	-					exon	LotjaGi4g1v0025400							CIRI2	4	2_1_1	2912	0.003								CAS1 domain-containing protein 1;interpro_id=IPR012419 (Cas1p 10 TM acyl transferase domain);gene_ontology_id=N.A.;best_blast_hit_tair=AT2G34410.1 O-acetyltransferase family protein;best_blast_hit_sprot=sp|Q66GQ5|RWA3_ARATH Protein REDUCED WALL ACETYLATION 3;best_blast_hit_trembl_plants=tr|A0A1J7HEI2|A0A1J7HEI2_LUPAN Uncharacterized protein
3105891	3106983	20ARd	20	d	AM	20_AM	48473842	LjG1.1_chr4:3105891-3106983	LjG1.1_chr4:3105890-3106983,LjG1.1_chr4:3105891-3106983	LjG1.1_chr4	-					exon	LotjaGi4g1v0025400							CIRI2	2	1_1_1	327	0.012								CAS1 domain-containing protein 1;interpro_id=IPR012419 (Cas1p 10 TM acyl transferase domain);gene_ontology_id=N.A.;best_blast_hit_tair=AT2G34410.1 O-acetyltransferase family protein;best_blast_hit_sprot=sp|Q66GQ5|RWA3_ARATH Protein REDUCED WALL ACETYLATION 3;best_blast_hit_trembl_plants=tr|A0A1J7HEI2|A0A1J7HEI2_LUPAN Uncharacterized protein
3106755	3107437	16CRd	16	d	Low Nutrient	16_Ln	276456544	LjG1.1_chr4:3106755-3107437	LjG1.1_chr4:3106755-3107437	LjG1.1_chr4	-					exon	LotjaGi4g1v0025400							CIRI2	5	2_0_1	4750	0.002								CAS1 domain-containing protein 1;interpro_id=IPR012419 (Cas1p 10 TM acyl transferase domain);gene_ontology_id=N.A.;best_blast_hit_tair=AT2G34410.1 O-acetyltransferase family protein;best_blast_hit_sprot=sp|Q66GQ5|RWA3_ARATH Protein REDUCED WALL ACETYLATION 3;best_blast_hit_trembl_plants=tr|A0A1J7HEI2|A0A1J7HEI2_LUPAN Uncharacterized protein
3124309	3124461	16CRd	16	d	Low Nutrient	16_Ln	276456544	LjG1.1_chr1:3124309-3124461	LjG1.1_chr1:3124309-3124461,LjG1.1_chr1:3124310-3124461	LjG1.1_chr1	-	1	152	0	3	circRNA	LotjaGi1g1v0025900	LotjaGi1g1v0025900.3	2	LjG1.1_chr1:3123808-3124309|LjG1.1_chr1:3124461-3125842	0.214184	19.6335	0.0114126	CLEAR												Protein suppressor of white apricot;interpro_id=IPR019147 (Suppressor of white apricot N-terminal domain);gene_ontology_id=GO:0003723, GO:0006396;best_blast_hit_tair=AT5G55100.1 SWAP (Suppressor-of-White-APricot)/surp domain-containing protein;best_blast_hit_sprot=sp|Q8R753|KPRS_CALS4 Ribose-phosphate pyrophosphokinase;best_blast_hit_trembl_plants=tr|G7K8M3|G7K8M3_MEDTR SWAP (Suppressor-of-white-APricot)/surp domain protein, putative, SWAP (Suppressor-of-white-APricot)/surp domain protein, putative;interpro_id=IPR000061 (SWAP/Surp), IPR019147 (Suppressor of white apricot N-terminal domain);gene_ontology_id=GO:0003723, GO:0006396;best_blast_hit_tair=AT5G55100.2 SWAP (Suppressor-of-White-APricot)/surp domain-containing protein;best_blast_hit_sprot=sp|Q3USH5|SFSWA_MOUSE Splicing factor, suppressor of white-apricot homolog;best_blast_hit_trembl_plants=tr|A0A0B2S0T7|A0A0B2S0T7_GLYSO Protein suppressor of white apricot, SWAP (Suppressor-of-white-APricot)/surp domain protein, putative;interpro_id=IPR000061 (SWAP/Surp);gene_ontology_id=GO:0003723, GO:0006396;best_blast_hit_tair=AT5G55100.1 SWAP (Suppressor-of-White-APricot)/surp domain-containing protein;best_blast_hit_sprot=sp|Q3USH5|SFSWA_MOUSE Splicing factor, suppressor of white-apricot homolog;best_blast_hit_trembl_plants=tr|I1M6P0|I1M6P0_SOYBN Uncharacterized protein, SWAP (Suppressor-of-white-APricot)/surp domain protein, putative;interpro_id=IPR000061 (SWAP/Surp);gene_ontology_id=GO:0003723, GO:0006396;best_blast_hit_tair=AT5G55100.1 SWAP (Suppressor-of-White-APricot)/surp domain-containing protein;best_blast_hit_sprot=sp|Q3USH5|SFSWA_MOUSE Splicing factor, suppressor of white-apricot homolog;best_blast_hit_trembl_plants=tr|K7KBH2|K7KBH2_SOYBN Uncharacterized protein, SWAP (Suppressor-of-white-APricot)/surp domain protein, putative;interpro_id=IPR000061 (SWAP/Surp);gene_ontology_id=GO:0003723, GO:0006396;best_blast_hit_tair=AT5G55100.2 SWAP (Suppressor-of-White-APricot)/surp domain-containing protein;best_blast_hit_sprot=sp|Q3USH5|SFSWA_MOUSE Splicing factor, suppressor of white-apricot homolog;best_blast_hit_trembl_plants=tr|I1M6P0|I1M6P0_SOYBN Uncharacterized protein, SWAP (Suppressor-of-white-APricot)/surp domain protein, putative;interpro_id=N.A.;gene_ontology_id=GO:0003723, GO:0006396;best_blast_hit_tair=AT5G55100.1 SWAP (Suppressor-of-White-APricot)/surp domain-containing protein;best_blast_hit_sprot=sp|Q3USH5|SFSWA_MOUSE Splicing factor, suppressor of white-apricot homolog;best_blast_hit_trembl_plants=tr|I1M6P0|I1M6P0_SOYBN Uncharacterized protein, SWAP (Suppressor-of-white-APricot)/surp domain protein, putative;interpro_id=N.A.;gene_ontology_id=GO:0003723, GO:0006396;best_blast_hit_tair=AT5G55100.2 SWAP (Suppressor-of-White-APricot)/surp domain-containing protein;best_blast_hit_sprot=sp|Q3USH5|SFSWA_MOUSE Splicing factor, suppressor of white-apricot homolog;best_blast_hit_trembl_plants=tr|I1M6P0|I1M6P0_SOYBN Uncharacterized protein
3124310	3124461	16CRd	16	d	Low Nutrient	16_Ln	276456544	LjG1.1_chr1:3124310-3124461	LjG1.1_chr1:3124309-3124461,LjG1.1_chr1:3124310-3124461	LjG1.1_chr1	-					exon	LotjaGi1g1v0025900							CIRI2	3	1_1_1	772	0.008								Protein suppressor of white apricot;interpro_id=IPR019147 (Suppressor of white apricot N-terminal domain);gene_ontology_id=GO:0003723, GO:0006396;best_blast_hit_tair=AT5G55100.1 SWAP (Suppressor-of-White-APricot)/surp domain-containing protein;best_blast_hit_sprot=sp|Q8R753|KPRS_CALS4 Ribose-phosphate pyrophosphokinase;best_blast_hit_trembl_plants=tr|G7K8M3|G7K8M3_MEDTR SWAP (Suppressor-of-white-APricot)/surp domain protein, putative, SWAP (Suppressor-of-white-APricot)/surp domain protein, putative;interpro_id=IPR000061 (SWAP/Surp), IPR019147 (Suppressor of white apricot N-terminal domain);gene_ontology_id=GO:0003723, GO:0006396;best_blast_hit_tair=AT5G55100.2 SWAP (Suppressor-of-White-APricot)/surp domain-containing protein;best_blast_hit_sprot=sp|Q3USH5|SFSWA_MOUSE Splicing factor, suppressor of white-apricot homolog;best_blast_hit_trembl_plants=tr|A0A0B2S0T7|A0A0B2S0T7_GLYSO Protein suppressor of white apricot, SWAP (Suppressor-of-white-APricot)/surp domain protein, putative;interpro_id=IPR000061 (SWAP/Surp);gene_ontology_id=GO:0003723, GO:0006396;best_blast_hit_tair=AT5G55100.1 SWAP (Suppressor-of-White-APricot)/surp domain-containing protein;best_blast_hit_sprot=sp|Q3USH5|SFSWA_MOUSE Splicing factor, suppressor of white-apricot homolog;best_blast_hit_trembl_plants=tr|I1M6P0|I1M6P0_SOYBN Uncharacterized protein, SWAP (Suppressor-of-white-APricot)/surp domain protein, putative;interpro_id=IPR000061 (SWAP/Surp);gene_ontology_id=GO:0003723, GO:0006396;best_blast_hit_tair=AT5G55100.1 SWAP (Suppressor-of-White-APricot)/surp domain-containing protein;best_blast_hit_sprot=sp|Q3USH5|SFSWA_MOUSE Splicing factor, suppressor of white-apricot homolog;best_blast_hit_trembl_plants=tr|K7KBH2|K7KBH2_SOYBN Uncharacterized protein, SWAP (Suppressor-of-white-APricot)/surp domain protein, putative;interpro_id=IPR000061 (SWAP/Surp);gene_ontology_id=GO:0003723, GO:0006396;best_blast_hit_tair=AT5G55100.2 SWAP (Suppressor-of-White-APricot)/surp domain-containing protein;best_blast_hit_sprot=sp|Q3USH5|SFSWA_MOUSE Splicing factor, suppressor of white-apricot homolog;best_blast_hit_trembl_plants=tr|I1M6P0|I1M6P0_SOYBN Uncharacterized protein, SWAP (Suppressor-of-white-APricot)/surp domain protein, putative;interpro_id=N.A.;gene_ontology_id=GO:0003723, GO:0006396;best_blast_hit_tair=AT5G55100.1 SWAP (Suppressor-of-White-APricot)/surp domain-containing protein;best_blast_hit_sprot=sp|Q3USH5|SFSWA_MOUSE Splicing factor, suppressor of white-apricot homolog;best_blast_hit_trembl_plants=tr|I1M6P0|I1M6P0_SOYBN Uncharacterized protein, SWAP (Suppressor-of-white-APricot)/surp domain protein, putative;interpro_id=N.A.;gene_ontology_id=GO:0003723, GO:0006396;best_blast_hit_tair=AT5G55100.2 SWAP (Suppressor-of-White-APricot)/surp domain-containing protein;best_blast_hit_sprot=sp|Q3USH5|SFSWA_MOUSE Splicing factor, suppressor of white-apricot homolog;best_blast_hit_trembl_plants=tr|I1M6P0|I1M6P0_SOYBN Uncharacterized protein
3143429	3146181	9RRb	9	b	Rhiz	9_Rhiz	284867094	LjG1.1_chr6:3143429-3146181	LjG1.1_chr6:3143429-3146181	LjG1.1_chr6	-	7	172,139,153,82,81,69,73	0,742,1884,2173,2333,2522,2679	5	circRNA	LotjaGi6g1v0018000	LotjaGi6g1v0018000.1	14,13,12,11,10,9,8	LjG1.1_chr6:3138413-3143429|LjG1.1_chr6:3146181-3146889	0.357084	36.7028	0.00999882	CLEAR												Protein kinase;interpro_id=IPR011009 (Protein kinase-like domain), IPR016024 (Armadillo-type fold);gene_ontology_id=GO:0004672, GO:0005524, GO:0006468, GO:0016301, GO:0016310;best_blast_hit_tair=AT1G50240.2 kinase family with ARM repeat domain-containing protein;best_blast_hit_sprot=sp|Q2QAV0|TIO_ARATH Serine/threonine-protein kinase TIO;best_blast_hit_trembl_plants=tr|I1LAE0|I1LAE0_SOYBN Uncharacterized protein, Protein kinase;interpro_id=IPR011009 (Protein kinase-like domain), IPR016024 (Armadillo-type fold);gene_ontology_id=GO:0004672, GO:0005524, GO:0006468, GO:0016301, GO:0016310;best_blast_hit_tair=AT1G50240.2 kinase family with ARM repeat domain-containing protein;best_blast_hit_sprot=sp|Q2QAV0|TIO_ARATH Serine/threonine-protein kinase TIO;best_blast_hit_trembl_plants=tr|K7LIU4|K7LIU4_SOYBN Uncharacterized protein, Protein kinase;interpro_id=IPR011009 (Protein kinase-like domain), IPR016024 (Armadillo-type fold);gene_ontology_id=GO:0004672, GO:0005524, GO:0006468, GO:0016301, GO:0016310;best_blast_hit_tair=AT1G50240.2 kinase family with ARM repeat domain-containing protein;best_blast_hit_sprot=sp|Q2QAV0|TIO_ARATH Serine/threonine-protein kinase TIO;best_blast_hit_trembl_plants=tr|V7BHY5|V7BHY5_PHAVU Uncharacterized protein
3143429	3147151	10CRc	10	c	Low Nutrient	10_Ln	288047605	LjG1.1_chr6:3143429-3147151	LjG1.1_chr6:3143429-3147151,LjG1.1_chr6:3143430-3147151	LjG1.1_chr6	-	9	172,139,153,82,81,69,73,85,64	0,742,1884,2173,2333,2522,2679,3460,3658	40	circRNA	LotjaGi6g1v0018000	LotjaGi6g1v0018000.1	14,13,12,11,10,9,8,7,6	LjG1.1_chr6:3138413-3143429|LjG1.1_chr6:3147151-3150664	2.53147	32.4905	0.078198	CLEAR												Protein kinase;interpro_id=IPR011009 (Protein kinase-like domain), IPR016024 (Armadillo-type fold);gene_ontology_id=GO:0004672, GO:0005524, GO:0006468, GO:0016301, GO:0016310;best_blast_hit_tair=AT1G50240.2 kinase family with ARM repeat domain-containing protein;best_blast_hit_sprot=sp|Q2QAV0|TIO_ARATH Serine/threonine-protein kinase TIO;best_blast_hit_trembl_plants=tr|I1LAE0|I1LAE0_SOYBN Uncharacterized protein, Protein kinase;interpro_id=IPR011009 (Protein kinase-like domain), IPR016024 (Armadillo-type fold);gene_ontology_id=GO:0004672, GO:0005524, GO:0006468, GO:0016301, GO:0016310;best_blast_hit_tair=AT1G50240.2 kinase family with ARM repeat domain-containing protein;best_blast_hit_sprot=sp|Q2QAV0|TIO_ARATH Serine/threonine-protein kinase TIO;best_blast_hit_trembl_plants=tr|K7LIU4|K7LIU4_SOYBN Uncharacterized protein, Protein kinase;interpro_id=IPR011009 (Protein kinase-like domain), IPR016024 (Armadillo-type fold);gene_ontology_id=GO:0004672, GO:0005524, GO:0006468, GO:0016301, GO:0016310;best_blast_hit_tair=AT1G50240.2 kinase family with ARM repeat domain-containing protein;best_blast_hit_sprot=sp|Q2QAV0|TIO_ARATH Serine/threonine-protein kinase TIO;best_blast_hit_trembl_plants=tr|V7BHY5|V7BHY5_PHAVU Uncharacterized protein
3143429	3147151	11ARc	11	c	AM	11_AM	60450213	LjG1.1_chr6:3143429-3147151	LjG1.1_chr6:3143429-3147151,LjG1.1_chr6:3143430-3147151	LjG1.1_chr6	-	9	172,139,153,82,81,69,73,85,64	0,742,1884,2173,2333,2522,2679,3460,3658	3	circRNA	LotjaGi6g1v0018000	LotjaGi6g1v0018000.1	14,13,12,11,10,9,8,7,6	LjG1.1_chr6:3138413-3143429|LjG1.1_chr6:3147151-3150664	0.518703	17.323	0.0305026	CLEAR												Protein kinase;interpro_id=IPR011009 (Protein kinase-like domain), IPR016024 (Armadillo-type fold);gene_ontology_id=GO:0004672, GO:0005524, GO:0006468, GO:0016301, GO:0016310;best_blast_hit_tair=AT1G50240.2 kinase family with ARM repeat domain-containing protein;best_blast_hit_sprot=sp|Q2QAV0|TIO_ARATH Serine/threonine-protein kinase TIO;best_blast_hit_trembl_plants=tr|I1LAE0|I1LAE0_SOYBN Uncharacterized protein, Protein kinase;interpro_id=IPR011009 (Protein kinase-like domain), IPR016024 (Armadillo-type fold);gene_ontology_id=GO:0004672, GO:0005524, GO:0006468, GO:0016301, GO:0016310;best_blast_hit_tair=AT1G50240.2 kinase family with ARM repeat domain-containing protein;best_blast_hit_sprot=sp|Q2QAV0|TIO_ARATH Serine/threonine-protein kinase TIO;best_blast_hit_trembl_plants=tr|K7LIU4|K7LIU4_SOYBN Uncharacterized protein, Protein kinase;interpro_id=IPR011009 (Protein kinase-like domain), IPR016024 (Armadillo-type fold);gene_ontology_id=GO:0004672, GO:0005524, GO:0006468, GO:0016301, GO:0016310;best_blast_hit_tair=AT1G50240.2 kinase family with ARM repeat domain-containing protein;best_blast_hit_sprot=sp|Q2QAV0|TIO_ARATH Serine/threonine-protein kinase TIO;best_blast_hit_trembl_plants=tr|V7BHY5|V7BHY5_PHAVU Uncharacterized protein
3143429	3147151	14MRd	14	d	High Nutrient	14_Hn	250603405	LjG1.1_chr6:3143429-3147151	LjG1.1_chr6:3143429-3147151,LjG1.1_chr6:3143430-3147151	LjG1.1_chr6	-	9	172,139,153,82,81,69,73,85,64	0,742,1884,2173,2333,2522,2679,3460,3658	30	circRNA	LotjaGi6g1v0018000	LotjaGi6g1v0018000.1	14,13,12,11,10,9,8,7,6	LjG1.1_chr6:3138413-3143429|LjG1.1_chr6:3147151-3150664	1.94383	35.7715	0.0546045	CLEAR												Protein kinase;interpro_id=IPR011009 (Protein kinase-like domain), IPR016024 (Armadillo-type fold);gene_ontology_id=GO:0004672, GO:0005524, GO:0006468, GO:0016301, GO:0016310;best_blast_hit_tair=AT1G50240.2 kinase family with ARM repeat domain-containing protein;best_blast_hit_sprot=sp|Q2QAV0|TIO_ARATH Serine/threonine-protein kinase TIO;best_blast_hit_trembl_plants=tr|I1LAE0|I1LAE0_SOYBN Uncharacterized protein, Protein kinase;interpro_id=IPR011009 (Protein kinase-like domain), IPR016024 (Armadillo-type fold);gene_ontology_id=GO:0004672, GO:0005524, GO:0006468, GO:0016301, GO:0016310;best_blast_hit_tair=AT1G50240.2 kinase family with ARM repeat domain-containing protein;best_blast_hit_sprot=sp|Q2QAV0|TIO_ARATH Serine/threonine-protein kinase TIO;best_blast_hit_trembl_plants=tr|K7LIU4|K7LIU4_SOYBN Uncharacterized protein, Protein kinase;interpro_id=IPR011009 (Protein kinase-like domain), IPR016024 (Armadillo-type fold);gene_ontology_id=GO:0004672, GO:0005524, GO:0006468, GO:0016301, GO:0016310;best_blast_hit_tair=AT1G50240.2 kinase family with ARM repeat domain-containing protein;best_blast_hit_sprot=sp|Q2QAV0|TIO_ARATH Serine/threonine-protein kinase TIO;best_blast_hit_trembl_plants=tr|V7BHY5|V7BHY5_PHAVU Uncharacterized protein
3143429	3147151	12RRc	12	c	Rhiz	12_Rhiz	290243215	LjG1.1_chr6:3143429-3147151	LjG1.1_chr6:3143429-3147151,LjG1.1_chr6:3143430-3147151	LjG1.1_chr6	-	9	172,139,153,82,81,69,73,85,64	0,742,1884,2173,2333,2522,2679,3460,3658	28	circRNA	LotjaGi6g1v0018000	LotjaGi6g1v0018000.1	14,13,12,11,10,9,8,7,6	LjG1.1_chr6:3138413-3143429|LjG1.1_chr6:3147151-3150664	1.28354	28.7879	0.0449178	CLEAR												Protein kinase;interpro_id=IPR011009 (Protein kinase-like domain), IPR016024 (Armadillo-type fold);gene_ontology_id=GO:0004672, GO:0005524, GO:0006468, GO:0016301, GO:0016310;best_blast_hit_tair=AT1G50240.2 kinase family with ARM repeat domain-containing protein;best_blast_hit_sprot=sp|Q2QAV0|TIO_ARATH Serine/threonine-protein kinase TIO;best_blast_hit_trembl_plants=tr|I1LAE0|I1LAE0_SOYBN Uncharacterized protein, Protein kinase;interpro_id=IPR011009 (Protein kinase-like domain), IPR016024 (Armadillo-type fold);gene_ontology_id=GO:0004672, GO:0005524, GO:0006468, GO:0016301, GO:0016310;best_blast_hit_tair=AT1G50240.2 kinase family with ARM repeat domain-containing protein;best_blast_hit_sprot=sp|Q2QAV0|TIO_ARATH Serine/threonine-protein kinase TIO;best_blast_hit_trembl_plants=tr|K7LIU4|K7LIU4_SOYBN Uncharacterized protein, Protein kinase;interpro_id=IPR011009 (Protein kinase-like domain), IPR016024 (Armadillo-type fold);gene_ontology_id=GO:0004672, GO:0005524, GO:0006468, GO:0016301, GO:0016310;best_blast_hit_tair=AT1G50240.2 kinase family with ARM repeat domain-containing protein;best_blast_hit_sprot=sp|Q2QAV0|TIO_ARATH Serine/threonine-protein kinase TIO;best_blast_hit_trembl_plants=tr|V7BHY5|V7BHY5_PHAVU Uncharacterized protein
3143429	3147151	18CRd	18	d	Low Nutrient	18_Ln	48273754	LjG1.1_chr6:3143429-3147151	LjG1.1_chr6:3143429-3147151,LjG1.1_chr6:3143430-3147151	LjG1.1_chr6	-	9	172,139,153,82,81,69,73,85,64	0,742,1884,2173,2333,2522,2679,3460,3658	3	circRNA	LotjaGi6g1v0018000	LotjaGi6g1v0018000.1	14,13,12,11,10,9,8,7,6	LjG1.1_chr6:3138413-3143429|LjG1.1_chr6:3147151-3150664	0.942326	17.0965	0.0556705	CLEAR												Protein kinase;interpro_id=IPR011009 (Protein kinase-like domain), IPR016024 (Armadillo-type fold);gene_ontology_id=GO:0004672, GO:0005524, GO:0006468, GO:0016301, GO:0016310;best_blast_hit_tair=AT1G50240.2 kinase family with ARM repeat domain-containing protein;best_blast_hit_sprot=sp|Q2QAV0|TIO_ARATH Serine/threonine-protein kinase TIO;best_blast_hit_trembl_plants=tr|I1LAE0|I1LAE0_SOYBN Uncharacterized protein, Protein kinase;interpro_id=IPR011009 (Protein kinase-like domain), IPR016024 (Armadillo-type fold);gene_ontology_id=GO:0004672, GO:0005524, GO:0006468, GO:0016301, GO:0016310;best_blast_hit_tair=AT1G50240.2 kinase family with ARM repeat domain-containing protein;best_blast_hit_sprot=sp|Q2QAV0|TIO_ARATH Serine/threonine-protein kinase TIO;best_blast_hit_trembl_plants=tr|K7LIU4|K7LIU4_SOYBN Uncharacterized protein, Protein kinase;interpro_id=IPR011009 (Protein kinase-like domain), IPR016024 (Armadillo-type fold);gene_ontology_id=GO:0004672, GO:0005524, GO:0006468, GO:0016301, GO:0016310;best_blast_hit_tair=AT1G50240.2 kinase family with ARM repeat domain-containing protein;best_blast_hit_sprot=sp|Q2QAV0|TIO_ARATH Serine/threonine-protein kinase TIO;best_blast_hit_trembl_plants=tr|V7BHY5|V7BHY5_PHAVU Uncharacterized protein
3143429	3147151	15MRd	15	d	High Nutrient	15_Hn	269962678	LjG1.1_chr6:3143429-3147151	LjG1.1_chr6:3143429-3147151,LjG1.1_chr6:3143430-3147151	LjG1.1_chr6	-	9	172,139,153,82,81,69,73,85,64	0,742,1884,2173,2333,2522,2679,3460,3658	15	circRNA	LotjaGi6g1v0018000	LotjaGi6g1v0018000.1	14,13,12,11,10,9,8,7,6	LjG1.1_chr6:3138413-3143429|LjG1.1_chr6:3147151-3150664	0.933196	42.296	0.0222946	CLEAR												Protein kinase;interpro_id=IPR011009 (Protein kinase-like domain), IPR016024 (Armadillo-type fold);gene_ontology_id=GO:0004672, GO:0005524, GO:0006468, GO:0016301, GO:0016310;best_blast_hit_tair=AT1G50240.2 kinase family with ARM repeat domain-containing protein;best_blast_hit_sprot=sp|Q2QAV0|TIO_ARATH Serine/threonine-protein kinase TIO;best_blast_hit_trembl_plants=tr|I1LAE0|I1LAE0_SOYBN Uncharacterized protein, Protein kinase;interpro_id=IPR011009 (Protein kinase-like domain), IPR016024 (Armadillo-type fold);gene_ontology_id=GO:0004672, GO:0005524, GO:0006468, GO:0016301, GO:0016310;best_blast_hit_tair=AT1G50240.2 kinase family with ARM repeat domain-containing protein;best_blast_hit_sprot=sp|Q2QAV0|TIO_ARATH Serine/threonine-protein kinase TIO;best_blast_hit_trembl_plants=tr|K7LIU4|K7LIU4_SOYBN Uncharacterized protein, Protein kinase;interpro_id=IPR011009 (Protein kinase-like domain), IPR016024 (Armadillo-type fold);gene_ontology_id=GO:0004672, GO:0005524, GO:0006468, GO:0016301, GO:0016310;best_blast_hit_tair=AT1G50240.2 kinase family with ARM repeat domain-containing protein;best_blast_hit_sprot=sp|Q2QAV0|TIO_ARATH Serine/threonine-protein kinase TIO;best_blast_hit_trembl_plants=tr|V7BHY5|V7BHY5_PHAVU Uncharacterized protein
3143429	3147151	1CRa	1	a	Low Nutrient	1_Ln	48635785	LjG1.1_chr6:3143429-3147151	LjG1.1_chr6:3143429-3147151,LjG1.1_chr6:3143430-3147151	LjG1.1_chr6	-	9	172,139,153,82,81,69,73,85,64	0,742,1884,2173,2333,2522,2679,3460,3658	2	circRNA	LotjaGi6g1v0018000	LotjaGi6g1v0018000.1	14,13,12,11,10,9,8,7,6	LjG1.1_chr6:3138413-3143429|LjG1.1_chr6:3147151-3150664	0.452024	35.0857	0.0131647	CLEAR												Protein kinase;interpro_id=IPR011009 (Protein kinase-like domain), IPR016024 (Armadillo-type fold);gene_ontology_id=GO:0004672, GO:0005524, GO:0006468, GO:0016301, GO:0016310;best_blast_hit_tair=AT1G50240.2 kinase family with ARM repeat domain-containing protein;best_blast_hit_sprot=sp|Q2QAV0|TIO_ARATH Serine/threonine-protein kinase TIO;best_blast_hit_trembl_plants=tr|I1LAE0|I1LAE0_SOYBN Uncharacterized protein, Protein kinase;interpro_id=IPR011009 (Protein kinase-like domain), IPR016024 (Armadillo-type fold);gene_ontology_id=GO:0004672, GO:0005524, GO:0006468, GO:0016301, GO:0016310;best_blast_hit_tair=AT1G50240.2 kinase family with ARM repeat domain-containing protein;best_blast_hit_sprot=sp|Q2QAV0|TIO_ARATH Serine/threonine-protein kinase TIO;best_blast_hit_trembl_plants=tr|K7LIU4|K7LIU4_SOYBN Uncharacterized protein, Protein kinase;interpro_id=IPR011009 (Protein kinase-like domain), IPR016024 (Armadillo-type fold);gene_ontology_id=GO:0004672, GO:0005524, GO:0006468, GO:0016301, GO:0016310;best_blast_hit_tair=AT1G50240.2 kinase family with ARM repeat domain-containing protein;best_blast_hit_sprot=sp|Q2QAV0|TIO_ARATH Serine/threonine-protein kinase TIO;best_blast_hit_trembl_plants=tr|V7BHY5|V7BHY5_PHAVU Uncharacterized protein
3143429	3147151	13MRd	13	d	High Nutrient	13_Hn	257226192	LjG1.1_chr6:3143429-3147151	LjG1.1_chr6:3143429-3147151,LjG1.1_chr6:3143430-3147151	LjG1.1_chr6	-	9	172,139,153,82,81,69,73,85,64	0,742,1884,2173,2333,2522,2679,3460,3658	28	circRNA	LotjaGi6g1v0018000	LotjaGi6g1v0018000.1	14,13,12,11,10,9,8,7,6	LjG1.1_chr6:3138413-3143429|LjG1.1_chr6:3147151-3150664	1.83954	32.5962	0.0567235	CLEAR												Protein kinase;interpro_id=IPR011009 (Protein kinase-like domain), IPR016024 (Armadillo-type fold);gene_ontology_id=GO:0004672, GO:0005524, GO:0006468, GO:0016301, GO:0016310;best_blast_hit_tair=AT1G50240.2 kinase family with ARM repeat domain-containing protein;best_blast_hit_sprot=sp|Q2QAV0|TIO_ARATH Serine/threonine-protein kinase TIO;best_blast_hit_trembl_plants=tr|I1LAE0|I1LAE0_SOYBN Uncharacterized protein, Protein kinase;interpro_id=IPR011009 (Protein kinase-like domain), IPR016024 (Armadillo-type fold);gene_ontology_id=GO:0004672, GO:0005524, GO:0006468, GO:0016301, GO:0016310;best_blast_hit_tair=AT1G50240.2 kinase family with ARM repeat domain-containing protein;best_blast_hit_sprot=sp|Q2QAV0|TIO_ARATH Serine/threonine-protein kinase TIO;best_blast_hit_trembl_plants=tr|K7LIU4|K7LIU4_SOYBN Uncharacterized protein, Protein kinase;interpro_id=IPR011009 (Protein kinase-like domain), IPR016024 (Armadillo-type fold);gene_ontology_id=GO:0004672, GO:0005524, GO:0006468, GO:0016301, GO:0016310;best_blast_hit_tair=AT1G50240.2 kinase family with ARM repeat domain-containing protein;best_blast_hit_sprot=sp|Q2QAV0|TIO_ARATH Serine/threonine-protein kinase TIO;best_blast_hit_trembl_plants=tr|V7BHY5|V7BHY5_PHAVU Uncharacterized protein
3143429	3147151	16CRd	16	d	Low Nutrient	16_Ln	276456544	LjG1.1_chr6:3143429-3147151	LjG1.1_chr6:3143429-3147151,LjG1.1_chr6:3143430-3147151	LjG1.1_chr6	-	9	172,139,153,82,81,69,73,85,64	0,742,1884,2173,2333,2522,2679,3460,3658	58	circRNA	LotjaGi6g1v0018000	LotjaGi6g1v0018000.1	14,13,12,11,10,9,8,7,6	LjG1.1_chr6:3138413-3143429|LjG1.1_chr6:3147151-3150664	4.14089	38.4488	0.107931	CLEAR												Protein kinase;interpro_id=IPR011009 (Protein kinase-like domain), IPR016024 (Armadillo-type fold);gene_ontology_id=GO:0004672, GO:0005524, GO:0006468, GO:0016301, GO:0016310;best_blast_hit_tair=AT1G50240.2 kinase family with ARM repeat domain-containing protein;best_blast_hit_sprot=sp|Q2QAV0|TIO_ARATH Serine/threonine-protein kinase TIO;best_blast_hit_trembl_plants=tr|I1LAE0|I1LAE0_SOYBN Uncharacterized protein, Protein kinase;interpro_id=IPR011009 (Protein kinase-like domain), IPR016024 (Armadillo-type fold);gene_ontology_id=GO:0004672, GO:0005524, GO:0006468, GO:0016301, GO:0016310;best_blast_hit_tair=AT1G50240.2 kinase family with ARM repeat domain-containing protein;best_blast_hit_sprot=sp|Q2QAV0|TIO_ARATH Serine/threonine-protein kinase TIO;best_blast_hit_trembl_plants=tr|K7LIU4|K7LIU4_SOYBN Uncharacterized protein, Protein kinase;interpro_id=IPR011009 (Protein kinase-like domain), IPR016024 (Armadillo-type fold);gene_ontology_id=GO:0004672, GO:0005524, GO:0006468, GO:0016301, GO:0016310;best_blast_hit_tair=AT1G50240.2 kinase family with ARM repeat domain-containing protein;best_blast_hit_sprot=sp|Q2QAV0|TIO_ARATH Serine/threonine-protein kinase TIO;best_blast_hit_trembl_plants=tr|V7BHY5|V7BHY5_PHAVU Uncharacterized protein
3143429	3147151	4CRa	4	a	Low Nutrient	4_Ln	258027429	LjG1.1_chr6:3143429-3147151	LjG1.1_chr6:3143429-3147151,LjG1.1_chr6:3143430-3147151	LjG1.1_chr6	-	9	172,139,153,82,81,69,73,85,64	0,742,1884,2173,2333,2522,2679,3460,3658	24	circRNA	LotjaGi6g1v0018000	LotjaGi6g1v0018000.1	14,13,12,11,10,9,8,7,6	LjG1.1_chr6:3138413-3143429|LjG1.1_chr6:3147151-3150664	1.57278	41.8502	0.0378112	CLEAR												Protein kinase;interpro_id=IPR011009 (Protein kinase-like domain), IPR016024 (Armadillo-type fold);gene_ontology_id=GO:0004672, GO:0005524, GO:0006468, GO:0016301, GO:0016310;best_blast_hit_tair=AT1G50240.2 kinase family with ARM repeat domain-containing protein;best_blast_hit_sprot=sp|Q2QAV0|TIO_ARATH Serine/threonine-protein kinase TIO;best_blast_hit_trembl_plants=tr|I1LAE0|I1LAE0_SOYBN Uncharacterized protein, Protein kinase;interpro_id=IPR011009 (Protein kinase-like domain), IPR016024 (Armadillo-type fold);gene_ontology_id=GO:0004672, GO:0005524, GO:0006468, GO:0016301, GO:0016310;best_blast_hit_tair=AT1G50240.2 kinase family with ARM repeat domain-containing protein;best_blast_hit_sprot=sp|Q2QAV0|TIO_ARATH Serine/threonine-protein kinase TIO;best_blast_hit_trembl_plants=tr|K7LIU4|K7LIU4_SOYBN Uncharacterized protein, Protein kinase;interpro_id=IPR011009 (Protein kinase-like domain), IPR016024 (Armadillo-type fold);gene_ontology_id=GO:0004672, GO:0005524, GO:0006468, GO:0016301, GO:0016310;best_blast_hit_tair=AT1G50240.2 kinase family with ARM repeat domain-containing protein;best_blast_hit_sprot=sp|Q2QAV0|TIO_ARATH Serine/threonine-protein kinase TIO;best_blast_hit_trembl_plants=tr|V7BHY5|V7BHY5_PHAVU Uncharacterized protein
3143429	3147151	24RRd	24	d	Rhiz	24_Rhiz	53741087	LjG1.1_chr6:3143429-3147151	LjG1.1_chr6:3143429-3147151,LjG1.1_chr6:3143430-3147151	LjG1.1_chr6	-	9	172,139,153,82,81,69,73,85,64	0,742,1884,2173,2333,2522,2679,3460,3658	9	circRNA	LotjaGi6g1v0018000	LotjaGi6g1v0018000.1	14,13,12,11,10,9,8,7,6	LjG1.1_chr6:3138413-3143429|LjG1.1_chr6:3147151-3150664	2.24361	19.598	0.114933	CLEAR												Protein kinase;interpro_id=IPR011009 (Protein kinase-like domain), IPR016024 (Armadillo-type fold);gene_ontology_id=GO:0004672, GO:0005524, GO:0006468, GO:0016301, GO:0016310;best_blast_hit_tair=AT1G50240.2 kinase family with ARM repeat domain-containing protein;best_blast_hit_sprot=sp|Q2QAV0|TIO_ARATH Serine/threonine-protein kinase TIO;best_blast_hit_trembl_plants=tr|I1LAE0|I1LAE0_SOYBN Uncharacterized protein, Protein kinase;interpro_id=IPR011009 (Protein kinase-like domain), IPR016024 (Armadillo-type fold);gene_ontology_id=GO:0004672, GO:0005524, GO:0006468, GO:0016301, GO:0016310;best_blast_hit_tair=AT1G50240.2 kinase family with ARM repeat domain-containing protein;best_blast_hit_sprot=sp|Q2QAV0|TIO_ARATH Serine/threonine-protein kinase TIO;best_blast_hit_trembl_plants=tr|K7LIU4|K7LIU4_SOYBN Uncharacterized protein, Protein kinase;interpro_id=IPR011009 (Protein kinase-like domain), IPR016024 (Armadillo-type fold);gene_ontology_id=GO:0004672, GO:0005524, GO:0006468, GO:0016301, GO:0016310;best_blast_hit_tair=AT1G50240.2 kinase family with ARM repeat domain-containing protein;best_blast_hit_sprot=sp|Q2QAV0|TIO_ARATH Serine/threonine-protein kinase TIO;best_blast_hit_trembl_plants=tr|V7BHY5|V7BHY5_PHAVU Uncharacterized protein
3143429	3147151	17CRd	17	d	Low Nutrient	17_Ln	283665538	LjG1.1_chr6:3143429-3147151	LjG1.1_chr6:3143429-3147151,LjG1.1_chr6:3143430-3147151	LjG1.1_chr6	-	9	172,139,153,82,81,69,73,85,64	0,742,1884,2173,2333,2522,2679,3460,3658	21	circRNA	LotjaGi6g1v0018000	LotjaGi6g1v0018000.1	14,13,12,11,10,9,8,7,6	LjG1.1_chr6:3138413-3143429|LjG1.1_chr6:3147151-3150664	1.37872	37.6698	0.0368558	CLEAR												Protein kinase;interpro_id=IPR011009 (Protein kinase-like domain), IPR016024 (Armadillo-type fold);gene_ontology_id=GO:0004672, GO:0005524, GO:0006468, GO:0016301, GO:0016310;best_blast_hit_tair=AT1G50240.2 kinase family with ARM repeat domain-containing protein;best_blast_hit_sprot=sp|Q2QAV0|TIO_ARATH Serine/threonine-protein kinase TIO;best_blast_hit_trembl_plants=tr|I1LAE0|I1LAE0_SOYBN Uncharacterized protein, Protein kinase;interpro_id=IPR011009 (Protein kinase-like domain), IPR016024 (Armadillo-type fold);gene_ontology_id=GO:0004672, GO:0005524, GO:0006468, GO:0016301, GO:0016310;best_blast_hit_tair=AT1G50240.2 kinase family with ARM repeat domain-containing protein;best_blast_hit_sprot=sp|Q2QAV0|TIO_ARATH Serine/threonine-protein kinase TIO;best_blast_hit_trembl_plants=tr|K7LIU4|K7LIU4_SOYBN Uncharacterized protein, Protein kinase;interpro_id=IPR011009 (Protein kinase-like domain), IPR016024 (Armadillo-type fold);gene_ontology_id=GO:0004672, GO:0005524, GO:0006468, GO:0016301, GO:0016310;best_blast_hit_tair=AT1G50240.2 kinase family with ARM repeat domain-containing protein;best_blast_hit_sprot=sp|Q2QAV0|TIO_ARATH Serine/threonine-protein kinase TIO;best_blast_hit_trembl_plants=tr|V7BHY5|V7BHY5_PHAVU Uncharacterized protein
3143429	3147151	6RRa	6	a	Rhiz	6_Rhiz	63459418	LjG1.1_chr6:3143429-3147151	LjG1.1_chr6:3143429-3147151,LjG1.1_chr6:3143430-3147151	LjG1.1_chr6	-	9	172,139,153,82,81,69,73,85,64	0,742,1884,2173,2333,2522,2679,3460,3658	10	circRNA	LotjaGi6g1v0018000	LotjaGi6g1v0018000.1	14,13,12,11,10,9,8,7,6	LjG1.1_chr6:3138413-3143429|LjG1.1_chr6:3147151-3150664	2.84594	30.9551	0.092231	CLEAR												Protein kinase;interpro_id=IPR011009 (Protein kinase-like domain), IPR016024 (Armadillo-type fold);gene_ontology_id=GO:0004672, GO:0005524, GO:0006468, GO:0016301, GO:0016310;best_blast_hit_tair=AT1G50240.2 kinase family with ARM repeat domain-containing protein;best_blast_hit_sprot=sp|Q2QAV0|TIO_ARATH Serine/threonine-protein kinase TIO;best_blast_hit_trembl_plants=tr|I1LAE0|I1LAE0_SOYBN Uncharacterized protein, Protein kinase;interpro_id=IPR011009 (Protein kinase-like domain), IPR016024 (Armadillo-type fold);gene_ontology_id=GO:0004672, GO:0005524, GO:0006468, GO:0016301, GO:0016310;best_blast_hit_tair=AT1G50240.2 kinase family with ARM repeat domain-containing protein;best_blast_hit_sprot=sp|Q2QAV0|TIO_ARATH Serine/threonine-protein kinase TIO;best_blast_hit_trembl_plants=tr|K7LIU4|K7LIU4_SOYBN Uncharacterized protein, Protein kinase;interpro_id=IPR011009 (Protein kinase-like domain), IPR016024 (Armadillo-type fold);gene_ontology_id=GO:0004672, GO:0005524, GO:0006468, GO:0016301, GO:0016310;best_blast_hit_tair=AT1G50240.2 kinase family with ARM repeat domain-containing protein;best_blast_hit_sprot=sp|Q2QAV0|TIO_ARATH Serine/threonine-protein kinase TIO;best_blast_hit_trembl_plants=tr|V7BHY5|V7BHY5_PHAVU Uncharacterized protein
3143429	3147151	22RRd	22	d	Rhiz	22_Rhiz	241684194	LjG1.1_chr6:3143429-3147151	LjG1.1_chr6:3143429-3147151,LjG1.1_chr6:3143430-3147151	LjG1.1_chr6	-	9	172,139,153,82,81,69,73,85,64	0,742,1884,2173,2333,2522,2679,3460,3658	22	circRNA	LotjaGi6g1v0018000	LotjaGi6g1v0018000.1	14,13,12,11,10,9,8,7,6	LjG1.1_chr6:3138413-3143429|LjG1.1_chr6:3147151-3150664	1.82204	39.881	0.0459261	CLEAR												Protein kinase;interpro_id=IPR011009 (Protein kinase-like domain), IPR016024 (Armadillo-type fold);gene_ontology_id=GO:0004672, GO:0005524, GO:0006468, GO:0016301, GO:0016310;best_blast_hit_tair=AT1G50240.2 kinase family with ARM repeat domain-containing protein;best_blast_hit_sprot=sp|Q2QAV0|TIO_ARATH Serine/threonine-protein kinase TIO;best_blast_hit_trembl_plants=tr|I1LAE0|I1LAE0_SOYBN Uncharacterized protein, Protein kinase;interpro_id=IPR011009 (Protein kinase-like domain), IPR016024 (Armadillo-type fold);gene_ontology_id=GO:0004672, GO:0005524, GO:0006468, GO:0016301, GO:0016310;best_blast_hit_tair=AT1G50240.2 kinase family with ARM repeat domain-containing protein;best_blast_hit_sprot=sp|Q2QAV0|TIO_ARATH Serine/threonine-protein kinase TIO;best_blast_hit_trembl_plants=tr|K7LIU4|K7LIU4_SOYBN Uncharacterized protein, Protein kinase;interpro_id=IPR011009 (Protein kinase-like domain), IPR016024 (Armadillo-type fold);gene_ontology_id=GO:0004672, GO:0005524, GO:0006468, GO:0016301, GO:0016310;best_blast_hit_tair=AT1G50240.2 kinase family with ARM repeat domain-containing protein;best_blast_hit_sprot=sp|Q2QAV0|TIO_ARATH Serine/threonine-protein kinase TIO;best_blast_hit_trembl_plants=tr|V7BHY5|V7BHY5_PHAVU Uncharacterized protein
3143429	3147151	9RRb	9	b	Rhiz	9_Rhiz	284867094	LjG1.1_chr6:3143429-3147151	LjG1.1_chr6:3143429-3147151,LjG1.1_chr6:3143430-3147151	LjG1.1_chr6	-	9	172,139,153,82,81,69,73,85,64	0,742,1884,2173,2333,2522,2679,3460,3658	36	circRNA	LotjaGi6g1v0018000	LotjaGi6g1v0018000.1	14,13,12,11,10,9,8,7,6	LjG1.1_chr6:3138413-3143429|LjG1.1_chr6:3147151-3150664	2.57101	36.7028	0.0703027	CLEAR												Protein kinase;interpro_id=IPR011009 (Protein kinase-like domain), IPR016024 (Armadillo-type fold);gene_ontology_id=GO:0004672, GO:0005524, GO:0006468, GO:0016301, GO:0016310;best_blast_hit_tair=AT1G50240.2 kinase family with ARM repeat domain-containing protein;best_blast_hit_sprot=sp|Q2QAV0|TIO_ARATH Serine/threonine-protein kinase TIO;best_blast_hit_trembl_plants=tr|I1LAE0|I1LAE0_SOYBN Uncharacterized protein, Protein kinase;interpro_id=IPR011009 (Protein kinase-like domain), IPR016024 (Armadillo-type fold);gene_ontology_id=GO:0004672, GO:0005524, GO:0006468, GO:0016301, GO:0016310;best_blast_hit_tair=AT1G50240.2 kinase family with ARM repeat domain-containing protein;best_blast_hit_sprot=sp|Q2QAV0|TIO_ARATH Serine/threonine-protein kinase TIO;best_blast_hit_trembl_plants=tr|K7LIU4|K7LIU4_SOYBN Uncharacterized protein, Protein kinase;interpro_id=IPR011009 (Protein kinase-like domain), IPR016024 (Armadillo-type fold);gene_ontology_id=GO:0004672, GO:0005524, GO:0006468, GO:0016301, GO:0016310;best_blast_hit_tair=AT1G50240.2 kinase family with ARM repeat domain-containing protein;best_blast_hit_sprot=sp|Q2QAV0|TIO_ARATH Serine/threonine-protein kinase TIO;best_blast_hit_trembl_plants=tr|V7BHY5|V7BHY5_PHAVU Uncharacterized protein
3143429	3147151	23RRd	23	d	Rhiz	23_Rhiz	253999425	LjG1.1_chr6:3143429-3147151	LjG1.1_chr6:3143429-3147151,LjG1.1_chr6:3143430-3147151	LjG1.1_chr6	-	9	172,139,153,82,81,69,73,85,64	0,742,1884,2173,2333,2522,2679,3460,3658	24	circRNA	LotjaGi6g1v0018000	LotjaGi6g1v0018000.1	14,13,12,11,10,9,8,7,6	LjG1.1_chr6:3138413-3143429|LjG1.1_chr6:3147151-3150664	1.84174	40.5891	0.0456104	CLEAR												Protein kinase;interpro_id=IPR011009 (Protein kinase-like domain), IPR016024 (Armadillo-type fold);gene_ontology_id=GO:0004672, GO:0005524, GO:0006468, GO:0016301, GO:0016310;best_blast_hit_tair=AT1G50240.2 kinase family with ARM repeat domain-containing protein;best_blast_hit_sprot=sp|Q2QAV0|TIO_ARATH Serine/threonine-protein kinase TIO;best_blast_hit_trembl_plants=tr|I1LAE0|I1LAE0_SOYBN Uncharacterized protein, Protein kinase;interpro_id=IPR011009 (Protein kinase-like domain), IPR016024 (Armadillo-type fold);gene_ontology_id=GO:0004672, GO:0005524, GO:0006468, GO:0016301, GO:0016310;best_blast_hit_tair=AT1G50240.2 kinase family with ARM repeat domain-containing protein;best_blast_hit_sprot=sp|Q2QAV0|TIO_ARATH Serine/threonine-protein kinase TIO;best_blast_hit_trembl_plants=tr|K7LIU4|K7LIU4_SOYBN Uncharacterized protein, Protein kinase;interpro_id=IPR011009 (Protein kinase-like domain), IPR016024 (Armadillo-type fold);gene_ontology_id=GO:0004672, GO:0005524, GO:0006468, GO:0016301, GO:0016310;best_blast_hit_tair=AT1G50240.2 kinase family with ARM repeat domain-containing protein;best_blast_hit_sprot=sp|Q2QAV0|TIO_ARATH Serine/threonine-protein kinase TIO;best_blast_hit_trembl_plants=tr|V7BHY5|V7BHY5_PHAVU Uncharacterized protein
3143429	3147151	2ARa	2	a	AM	2_AM	52041926	LjG1.1_chr6:3143429-3147151	LjG1.1_chr6:3143429-3147151,LjG1.1_chr6:3143430-3147151	LjG1.1_chr6	-	9	172,139,153,82,81,69,73,85,64	0,742,1884,2173,2333,2522,2679,3460,3658	8	circRNA	LotjaGi6g1v0018000	LotjaGi6g1v0018000.1	14,13,12,11,10,9,8,7,6	LjG1.1_chr6:3138413-3143429|LjG1.1_chr6:3147151-3150664	2.17455	33.1201	0.0659386	CLEAR												Protein kinase;interpro_id=IPR011009 (Protein kinase-like domain), IPR016024 (Armadillo-type fold);gene_ontology_id=GO:0004672, GO:0005524, GO:0006468, GO:0016301, GO:0016310;best_blast_hit_tair=AT1G50240.2 kinase family with ARM repeat domain-containing protein;best_blast_hit_sprot=sp|Q2QAV0|TIO_ARATH Serine/threonine-protein kinase TIO;best_blast_hit_trembl_plants=tr|I1LAE0|I1LAE0_SOYBN Uncharacterized protein, Protein kinase;interpro_id=IPR011009 (Protein kinase-like domain), IPR016024 (Armadillo-type fold);gene_ontology_id=GO:0004672, GO:0005524, GO:0006468, GO:0016301, GO:0016310;best_blast_hit_tair=AT1G50240.2 kinase family with ARM repeat domain-containing protein;best_blast_hit_sprot=sp|Q2QAV0|TIO_ARATH Serine/threonine-protein kinase TIO;best_blast_hit_trembl_plants=tr|K7LIU4|K7LIU4_SOYBN Uncharacterized protein, Protein kinase;interpro_id=IPR011009 (Protein kinase-like domain), IPR016024 (Armadillo-type fold);gene_ontology_id=GO:0004672, GO:0005524, GO:0006468, GO:0016301, GO:0016310;best_blast_hit_tair=AT1G50240.2 kinase family with ARM repeat domain-containing protein;best_blast_hit_sprot=sp|Q2QAV0|TIO_ARATH Serine/threonine-protein kinase TIO;best_blast_hit_trembl_plants=tr|V7BHY5|V7BHY5_PHAVU Uncharacterized protein
3143429	3147151	21ARd	21	d	AM	21_AM	44780251	LjG1.1_chr6:3143429-3147151	LjG1.1_chr6:3143429-3147151,LjG1.1_chr6:3143430-3147151	LjG1.1_chr6	-	9	172,139,153,82,81,69,73,85,64	0,742,1884,2173,2333,2522,2679,3460,3658	6	circRNA	LotjaGi6g1v0018000	LotjaGi6g1v0018000.1	14,13,12,11,10,9,8,7,6	LjG1.1_chr6:3138413-3143429|LjG1.1_chr6:3147151-3150664	2.10499	32.3036	0.0654522	CLEAR												Protein kinase;interpro_id=IPR011009 (Protein kinase-like domain), IPR016024 (Armadillo-type fold);gene_ontology_id=GO:0004672, GO:0005524, GO:0006468, GO:0016301, GO:0016310;best_blast_hit_tair=AT1G50240.2 kinase family with ARM repeat domain-containing protein;best_blast_hit_sprot=sp|Q2QAV0|TIO_ARATH Serine/threonine-protein kinase TIO;best_blast_hit_trembl_plants=tr|I1LAE0|I1LAE0_SOYBN Uncharacterized protein, Protein kinase;interpro_id=IPR011009 (Protein kinase-like domain), IPR016024 (Armadillo-type fold);gene_ontology_id=GO:0004672, GO:0005524, GO:0006468, GO:0016301, GO:0016310;best_blast_hit_tair=AT1G50240.2 kinase family with ARM repeat domain-containing protein;best_blast_hit_sprot=sp|Q2QAV0|TIO_ARATH Serine/threonine-protein kinase TIO;best_blast_hit_trembl_plants=tr|K7LIU4|K7LIU4_SOYBN Uncharacterized protein, Protein kinase;interpro_id=IPR011009 (Protein kinase-like domain), IPR016024 (Armadillo-type fold);gene_ontology_id=GO:0004672, GO:0005524, GO:0006468, GO:0016301, GO:0016310;best_blast_hit_tair=AT1G50240.2 kinase family with ARM repeat domain-containing protein;best_blast_hit_sprot=sp|Q2QAV0|TIO_ARATH Serine/threonine-protein kinase TIO;best_blast_hit_trembl_plants=tr|V7BHY5|V7BHY5_PHAVU Uncharacterized protein
3143429	3147151	7CRb	7	b	Low Nutrient	7_Ln	275651819	LjG1.1_chr6:3143429-3147151	LjG1.1_chr6:3143429-3147151,LjG1.1_chr6:3143430-3147151	LjG1.1_chr6	-	9	172,139,153,82,81,69,73,85,64	0,742,1884,2173,2333,2522,2679,3460,3658	21	circRNA	LotjaGi6g1v0018000	LotjaGi6g1v0018000.1	14,13,12,11,10,9,8,7,6	LjG1.1_chr6:3138413-3143429|LjG1.1_chr6:3147151-3150664	1.49021	45.3449	0.0330771	CLEAR												Protein kinase;interpro_id=IPR011009 (Protein kinase-like domain), IPR016024 (Armadillo-type fold);gene_ontology_id=GO:0004672, GO:0005524, GO:0006468, GO:0016301, GO:0016310;best_blast_hit_tair=AT1G50240.2 kinase family with ARM repeat domain-containing protein;best_blast_hit_sprot=sp|Q2QAV0|TIO_ARATH Serine/threonine-protein kinase TIO;best_blast_hit_trembl_plants=tr|I1LAE0|I1LAE0_SOYBN Uncharacterized protein, Protein kinase;interpro_id=IPR011009 (Protein kinase-like domain), IPR016024 (Armadillo-type fold);gene_ontology_id=GO:0004672, GO:0005524, GO:0006468, GO:0016301, GO:0016310;best_blast_hit_tair=AT1G50240.2 kinase family with ARM repeat domain-containing protein;best_blast_hit_sprot=sp|Q2QAV0|TIO_ARATH Serine/threonine-protein kinase TIO;best_blast_hit_trembl_plants=tr|K7LIU4|K7LIU4_SOYBN Uncharacterized protein, Protein kinase;interpro_id=IPR011009 (Protein kinase-like domain), IPR016024 (Armadillo-type fold);gene_ontology_id=GO:0004672, GO:0005524, GO:0006468, GO:0016301, GO:0016310;best_blast_hit_tair=AT1G50240.2 kinase family with ARM repeat domain-containing protein;best_blast_hit_sprot=sp|Q2QAV0|TIO_ARATH Serine/threonine-protein kinase TIO;best_blast_hit_trembl_plants=tr|V7BHY5|V7BHY5_PHAVU Uncharacterized protein
3143429	3147151	3RRa	3	a	Rhiz	3_Rhiz	234439440	LjG1.1_chr6:3143429-3147151	LjG1.1_chr6:3143429-3147151,LjG1.1_chr6:3143430-3147151	LjG1.1_chr6	-	9	172,139,153,82,81,69,73,85,64	0,742,1884,2173,2333,2522,2679,3460,3658	31	circRNA	LotjaGi6g1v0018000	LotjaGi6g1v0018000.1	14,13,12,11,10,9,8,7,6	LjG1.1_chr6:3138413-3143429|LjG1.1_chr6:3147151-3150664	1.99978	34.6613	0.0579668	CLEAR												Protein kinase;interpro_id=IPR011009 (Protein kinase-like domain), IPR016024 (Armadillo-type fold);gene_ontology_id=GO:0004672, GO:0005524, GO:0006468, GO:0016301, GO:0016310;best_blast_hit_tair=AT1G50240.2 kinase family with ARM repeat domain-containing protein;best_blast_hit_sprot=sp|Q2QAV0|TIO_ARATH Serine/threonine-protein kinase TIO;best_blast_hit_trembl_plants=tr|I1LAE0|I1LAE0_SOYBN Uncharacterized protein, Protein kinase;interpro_id=IPR011009 (Protein kinase-like domain), IPR016024 (Armadillo-type fold);gene_ontology_id=GO:0004672, GO:0005524, GO:0006468, GO:0016301, GO:0016310;best_blast_hit_tair=AT1G50240.2 kinase family with ARM repeat domain-containing protein;best_blast_hit_sprot=sp|Q2QAV0|TIO_ARATH Serine/threonine-protein kinase TIO;best_blast_hit_trembl_plants=tr|K7LIU4|K7LIU4_SOYBN Uncharacterized protein, Protein kinase;interpro_id=IPR011009 (Protein kinase-like domain), IPR016024 (Armadillo-type fold);gene_ontology_id=GO:0004672, GO:0005524, GO:0006468, GO:0016301, GO:0016310;best_blast_hit_tair=AT1G50240.2 kinase family with ARM repeat domain-containing protein;best_blast_hit_sprot=sp|Q2QAV0|TIO_ARATH Serine/threonine-protein kinase TIO;best_blast_hit_trembl_plants=tr|V7BHY5|V7BHY5_PHAVU Uncharacterized protein
3143429	3147151	5ARa	5	a	AM	5_AM	53481219	LjG1.1_chr6:3143429-3147151	LjG1.1_chr6:3143429-3147151,LjG1.1_chr6:3143430-3147151	LjG1.1_chr6	-	9	172,139,153,82,81,69,73,85,64	0,742,1884,2173,2333,2522,2679,3460,3658	2	circRNA	LotjaGi6g1v0018000	LotjaGi6g1v0018000.1	14,13,12,11,10,9,8,7,6	LjG1.1_chr6:3138413-3143429|LjG1.1_chr6:3147151-3150664	0.512246	27.9418	0.0186838	CLEAR												Protein kinase;interpro_id=IPR011009 (Protein kinase-like domain), IPR016024 (Armadillo-type fold);gene_ontology_id=GO:0004672, GO:0005524, GO:0006468, GO:0016301, GO:0016310;best_blast_hit_tair=AT1G50240.2 kinase family with ARM repeat domain-containing protein;best_blast_hit_sprot=sp|Q2QAV0|TIO_ARATH Serine/threonine-protein kinase TIO;best_blast_hit_trembl_plants=tr|I1LAE0|I1LAE0_SOYBN Uncharacterized protein, Protein kinase;interpro_id=IPR011009 (Protein kinase-like domain), IPR016024 (Armadillo-type fold);gene_ontology_id=GO:0004672, GO:0005524, GO:0006468, GO:0016301, GO:0016310;best_blast_hit_tair=AT1G50240.2 kinase family with ARM repeat domain-containing protein;best_blast_hit_sprot=sp|Q2QAV0|TIO_ARATH Serine/threonine-protein kinase TIO;best_blast_hit_trembl_plants=tr|K7LIU4|K7LIU4_SOYBN Uncharacterized protein, Protein kinase;interpro_id=IPR011009 (Protein kinase-like domain), IPR016024 (Armadillo-type fold);gene_ontology_id=GO:0004672, GO:0005524, GO:0006468, GO:0016301, GO:0016310;best_blast_hit_tair=AT1G50240.2 kinase family with ARM repeat domain-containing protein;best_blast_hit_sprot=sp|Q2QAV0|TIO_ARATH Serine/threonine-protein kinase TIO;best_blast_hit_trembl_plants=tr|V7BHY5|V7BHY5_PHAVU Uncharacterized protein
3143430	3147151	21ARd	21	d	AM	21_AM	44780251	LjG1.1_chr6:3143430-3147151	LjG1.1_chr6:3143429-3147151,LjG1.1_chr6:3143430-3147151	LjG1.1_chr6	-					exon	LotjaGi6g1v0018000							CIRI2	4	4_1_1	105	0.071								Protein kinase;interpro_id=IPR011009 (Protein kinase-like domain), IPR016024 (Armadillo-type fold);gene_ontology_id=GO:0004672, GO:0005524, GO:0006468, GO:0016301, GO:0016310;best_blast_hit_tair=AT1G50240.2 kinase family with ARM repeat domain-containing protein;best_blast_hit_sprot=sp|Q2QAV0|TIO_ARATH Serine/threonine-protein kinase TIO;best_blast_hit_trembl_plants=tr|I1LAE0|I1LAE0_SOYBN Uncharacterized protein, Protein kinase;interpro_id=IPR011009 (Protein kinase-like domain), IPR016024 (Armadillo-type fold);gene_ontology_id=GO:0004672, GO:0005524, GO:0006468, GO:0016301, GO:0016310;best_blast_hit_tair=AT1G50240.2 kinase family with ARM repeat domain-containing protein;best_blast_hit_sprot=sp|Q2QAV0|TIO_ARATH Serine/threonine-protein kinase TIO;best_blast_hit_trembl_plants=tr|K7LIU4|K7LIU4_SOYBN Uncharacterized protein, Protein kinase;interpro_id=IPR011009 (Protein kinase-like domain), IPR016024 (Armadillo-type fold);gene_ontology_id=GO:0004672, GO:0005524, GO:0006468, GO:0016301, GO:0016310;best_blast_hit_tair=AT1G50240.2 kinase family with ARM repeat domain-containing protein;best_blast_hit_sprot=sp|Q2QAV0|TIO_ARATH Serine/threonine-protein kinase TIO;best_blast_hit_trembl_plants=tr|V7BHY5|V7BHY5_PHAVU Uncharacterized protein
3143430	3147151	7CRb	7	b	Low Nutrient	7_Ln	275651819	LjG1.1_chr6:3143430-3147151	LjG1.1_chr6:3143429-3147151,LjG1.1_chr6:3143430-3147151	LjG1.1_chr6	-					exon	LotjaGi6g1v0018000							CIRI2	11	4_0_2	733	0.029								Protein kinase;interpro_id=IPR011009 (Protein kinase-like domain), IPR016024 (Armadillo-type fold);gene_ontology_id=GO:0004672, GO:0005524, GO:0006468, GO:0016301, GO:0016310;best_blast_hit_tair=AT1G50240.2 kinase family with ARM repeat domain-containing protein;best_blast_hit_sprot=sp|Q2QAV0|TIO_ARATH Serine/threonine-protein kinase TIO;best_blast_hit_trembl_plants=tr|I1LAE0|I1LAE0_SOYBN Uncharacterized protein, Protein kinase;interpro_id=IPR011009 (Protein kinase-like domain), IPR016024 (Armadillo-type fold);gene_ontology_id=GO:0004672, GO:0005524, GO:0006468, GO:0016301, GO:0016310;best_blast_hit_tair=AT1G50240.2 kinase family with ARM repeat domain-containing protein;best_blast_hit_sprot=sp|Q2QAV0|TIO_ARATH Serine/threonine-protein kinase TIO;best_blast_hit_trembl_plants=tr|K7LIU4|K7LIU4_SOYBN Uncharacterized protein, Protein kinase;interpro_id=IPR011009 (Protein kinase-like domain), IPR016024 (Armadillo-type fold);gene_ontology_id=GO:0004672, GO:0005524, GO:0006468, GO:0016301, GO:0016310;best_blast_hit_tair=AT1G50240.2 kinase family with ARM repeat domain-containing protein;best_blast_hit_sprot=sp|Q2QAV0|TIO_ARATH Serine/threonine-protein kinase TIO;best_blast_hit_trembl_plants=tr|V7BHY5|V7BHY5_PHAVU Uncharacterized protein
3143430	3147151	13MRd	13	d	High Nutrient	13_Hn	257226192	LjG1.1_chr6:3143430-3147151	LjG1.1_chr6:3143429-3147151,LjG1.1_chr6:3143430-3147151	LjG1.1_chr6	-					exon	LotjaGi6g1v0018000							CIRI2	12	7_4_2	815	0.029								Protein kinase;interpro_id=IPR011009 (Protein kinase-like domain), IPR016024 (Armadillo-type fold);gene_ontology_id=GO:0004672, GO:0005524, GO:0006468, GO:0016301, GO:0016310;best_blast_hit_tair=AT1G50240.2 kinase family with ARM repeat domain-containing protein;best_blast_hit_sprot=sp|Q2QAV0|TIO_ARATH Serine/threonine-protein kinase TIO;best_blast_hit_trembl_plants=tr|I1LAE0|I1LAE0_SOYBN Uncharacterized protein, Protein kinase;interpro_id=IPR011009 (Protein kinase-like domain), IPR016024 (Armadillo-type fold);gene_ontology_id=GO:0004672, GO:0005524, GO:0006468, GO:0016301, GO:0016310;best_blast_hit_tair=AT1G50240.2 kinase family with ARM repeat domain-containing protein;best_blast_hit_sprot=sp|Q2QAV0|TIO_ARATH Serine/threonine-protein kinase TIO;best_blast_hit_trembl_plants=tr|K7LIU4|K7LIU4_SOYBN Uncharacterized protein, Protein kinase;interpro_id=IPR011009 (Protein kinase-like domain), IPR016024 (Armadillo-type fold);gene_ontology_id=GO:0004672, GO:0005524, GO:0006468, GO:0016301, GO:0016310;best_blast_hit_tair=AT1G50240.2 kinase family with ARM repeat domain-containing protein;best_blast_hit_sprot=sp|Q2QAV0|TIO_ARATH Serine/threonine-protein kinase TIO;best_blast_hit_trembl_plants=tr|V7BHY5|V7BHY5_PHAVU Uncharacterized protein
3143430	3147151	14MRd	14	d	High Nutrient	14_Hn	250603405	LjG1.1_chr6:3143430-3147151	LjG1.1_chr6:3143429-3147151,LjG1.1_chr6:3143430-3147151	LjG1.1_chr6	-					exon	LotjaGi6g1v0018000							CIRI2	22	6_3_2	937	0.045								Protein kinase;interpro_id=IPR011009 (Protein kinase-like domain), IPR016024 (Armadillo-type fold);gene_ontology_id=GO:0004672, GO:0005524, GO:0006468, GO:0016301, GO:0016310;best_blast_hit_tair=AT1G50240.2 kinase family with ARM repeat domain-containing protein;best_blast_hit_sprot=sp|Q2QAV0|TIO_ARATH Serine/threonine-protein kinase TIO;best_blast_hit_trembl_plants=tr|I1LAE0|I1LAE0_SOYBN Uncharacterized protein, Protein kinase;interpro_id=IPR011009 (Protein kinase-like domain), IPR016024 (Armadillo-type fold);gene_ontology_id=GO:0004672, GO:0005524, GO:0006468, GO:0016301, GO:0016310;best_blast_hit_tair=AT1G50240.2 kinase family with ARM repeat domain-containing protein;best_blast_hit_sprot=sp|Q2QAV0|TIO_ARATH Serine/threonine-protein kinase TIO;best_blast_hit_trembl_plants=tr|K7LIU4|K7LIU4_SOYBN Uncharacterized protein, Protein kinase;interpro_id=IPR011009 (Protein kinase-like domain), IPR016024 (Armadillo-type fold);gene_ontology_id=GO:0004672, GO:0005524, GO:0006468, GO:0016301, GO:0016310;best_blast_hit_tair=AT1G50240.2 kinase family with ARM repeat domain-containing protein;best_blast_hit_sprot=sp|Q2QAV0|TIO_ARATH Serine/threonine-protein kinase TIO;best_blast_hit_trembl_plants=tr|V7BHY5|V7BHY5_PHAVU Uncharacterized protein
3143430	3147151	5ARa	5	a	AM	5_AM	53481219	LjG1.1_chr6:3143430-3147151	LjG1.1_chr6:3143429-3147151,LjG1.1_chr6:3143430-3147151	LjG1.1_chr6	-					exon	LotjaGi6g1v0018000							CIRI2	2	2_1_0	104	0.037								Protein kinase;interpro_id=IPR011009 (Protein kinase-like domain), IPR016024 (Armadillo-type fold);gene_ontology_id=GO:0004672, GO:0005524, GO:0006468, GO:0016301, GO:0016310;best_blast_hit_tair=AT1G50240.2 kinase family with ARM repeat domain-containing protein;best_blast_hit_sprot=sp|Q2QAV0|TIO_ARATH Serine/threonine-protein kinase TIO;best_blast_hit_trembl_plants=tr|I1LAE0|I1LAE0_SOYBN Uncharacterized protein, Protein kinase;interpro_id=IPR011009 (Protein kinase-like domain), IPR016024 (Armadillo-type fold);gene_ontology_id=GO:0004672, GO:0005524, GO:0006468, GO:0016301, GO:0016310;best_blast_hit_tair=AT1G50240.2 kinase family with ARM repeat domain-containing protein;best_blast_hit_sprot=sp|Q2QAV0|TIO_ARATH Serine/threonine-protein kinase TIO;best_blast_hit_trembl_plants=tr|K7LIU4|K7LIU4_SOYBN Uncharacterized protein, Protein kinase;interpro_id=IPR011009 (Protein kinase-like domain), IPR016024 (Armadillo-type fold);gene_ontology_id=GO:0004672, GO:0005524, GO:0006468, GO:0016301, GO:0016310;best_blast_hit_tair=AT1G50240.2 kinase family with ARM repeat domain-containing protein;best_blast_hit_sprot=sp|Q2QAV0|TIO_ARATH Serine/threonine-protein kinase TIO;best_blast_hit_trembl_plants=tr|V7BHY5|V7BHY5_PHAVU Uncharacterized protein
3143430	3147151	1CRa	1	a	Low Nutrient	1_Ln	48635785	LjG1.1_chr6:3143430-3147151	LjG1.1_chr6:3143429-3147151,LjG1.1_chr6:3143430-3147151	LjG1.1_chr6	-					exon	LotjaGi6g1v0018000							CIRI2	2	2_1_0	149	0.026								Protein kinase;interpro_id=IPR011009 (Protein kinase-like domain), IPR016024 (Armadillo-type fold);gene_ontology_id=GO:0004672, GO:0005524, GO:0006468, GO:0016301, GO:0016310;best_blast_hit_tair=AT1G50240.2 kinase family with ARM repeat domain-containing protein;best_blast_hit_sprot=sp|Q2QAV0|TIO_ARATH Serine/threonine-protein kinase TIO;best_blast_hit_trembl_plants=tr|I1LAE0|I1LAE0_SOYBN Uncharacterized protein, Protein kinase;interpro_id=IPR011009 (Protein kinase-like domain), IPR016024 (Armadillo-type fold);gene_ontology_id=GO:0004672, GO:0005524, GO:0006468, GO:0016301, GO:0016310;best_blast_hit_tair=AT1G50240.2 kinase family with ARM repeat domain-containing protein;best_blast_hit_sprot=sp|Q2QAV0|TIO_ARATH Serine/threonine-protein kinase TIO;best_blast_hit_trembl_plants=tr|K7LIU4|K7LIU4_SOYBN Uncharacterized protein, Protein kinase;interpro_id=IPR011009 (Protein kinase-like domain), IPR016024 (Armadillo-type fold);gene_ontology_id=GO:0004672, GO:0005524, GO:0006468, GO:0016301, GO:0016310;best_blast_hit_tair=AT1G50240.2 kinase family with ARM repeat domain-containing protein;best_blast_hit_sprot=sp|Q2QAV0|TIO_ARATH Serine/threonine-protein kinase TIO;best_blast_hit_trembl_plants=tr|V7BHY5|V7BHY5_PHAVU Uncharacterized protein
3143430	3147151	9RRb	9	b	Rhiz	9_Rhiz	284867094	LjG1.1_chr6:3143430-3147151	LjG1.1_chr6:3143429-3147151,LjG1.1_chr6:3143430-3147151	LjG1.1_chr6	-					exon	LotjaGi6g1v0018000							CIRI2	59	14_7_3	722	0.14								Protein kinase;interpro_id=IPR011009 (Protein kinase-like domain), IPR016024 (Armadillo-type fold);gene_ontology_id=GO:0004672, GO:0005524, GO:0006468, GO:0016301, GO:0016310;best_blast_hit_tair=AT1G50240.2 kinase family with ARM repeat domain-containing protein;best_blast_hit_sprot=sp|Q2QAV0|TIO_ARATH Serine/threonine-protein kinase TIO;best_blast_hit_trembl_plants=tr|I1LAE0|I1LAE0_SOYBN Uncharacterized protein, Protein kinase;interpro_id=IPR011009 (Protein kinase-like domain), IPR016024 (Armadillo-type fold);gene_ontology_id=GO:0004672, GO:0005524, GO:0006468, GO:0016301, GO:0016310;best_blast_hit_tair=AT1G50240.2 kinase family with ARM repeat domain-containing protein;best_blast_hit_sprot=sp|Q2QAV0|TIO_ARATH Serine/threonine-protein kinase TIO;best_blast_hit_trembl_plants=tr|K7LIU4|K7LIU4_SOYBN Uncharacterized protein, Protein kinase;interpro_id=IPR011009 (Protein kinase-like domain), IPR016024 (Armadillo-type fold);gene_ontology_id=GO:0004672, GO:0005524, GO:0006468, GO:0016301, GO:0016310;best_blast_hit_tair=AT1G50240.2 kinase family with ARM repeat domain-containing protein;best_blast_hit_sprot=sp|Q2QAV0|TIO_ARATH Serine/threonine-protein kinase TIO;best_blast_hit_trembl_plants=tr|V7BHY5|V7BHY5_PHAVU Uncharacterized protein
3143430	3147151	12RRc	12	c	Rhiz	12_Rhiz	290243215	LjG1.1_chr6:3143430-3147151	LjG1.1_chr6:3143429-3147151,LjG1.1_chr6:3143430-3147151	LjG1.1_chr6	-					exon	LotjaGi6g1v0018000							CIRI2	35	10_4_4	1169	0.056								Protein kinase;interpro_id=IPR011009 (Protein kinase-like domain), IPR016024 (Armadillo-type fold);gene_ontology_id=GO:0004672, GO:0005524, GO:0006468, GO:0016301, GO:0016310;best_blast_hit_tair=AT1G50240.2 kinase family with ARM repeat domain-containing protein;best_blast_hit_sprot=sp|Q2QAV0|TIO_ARATH Serine/threonine-protein kinase TIO;best_blast_hit_trembl_plants=tr|I1LAE0|I1LAE0_SOYBN Uncharacterized protein, Protein kinase;interpro_id=IPR011009 (Protein kinase-like domain), IPR016024 (Armadillo-type fold);gene_ontology_id=GO:0004672, GO:0005524, GO:0006468, GO:0016301, GO:0016310;best_blast_hit_tair=AT1G50240.2 kinase family with ARM repeat domain-containing protein;best_blast_hit_sprot=sp|Q2QAV0|TIO_ARATH Serine/threonine-protein kinase TIO;best_blast_hit_trembl_plants=tr|K7LIU4|K7LIU4_SOYBN Uncharacterized protein, Protein kinase;interpro_id=IPR011009 (Protein kinase-like domain), IPR016024 (Armadillo-type fold);gene_ontology_id=GO:0004672, GO:0005524, GO:0006468, GO:0016301, GO:0016310;best_blast_hit_tair=AT1G50240.2 kinase family with ARM repeat domain-containing protein;best_blast_hit_sprot=sp|Q2QAV0|TIO_ARATH Serine/threonine-protein kinase TIO;best_blast_hit_trembl_plants=tr|V7BHY5|V7BHY5_PHAVU Uncharacterized protein
3143430	3147151	8ARb	8	b	AM	8_AM	61744144	LjG1.1_chr6:3143430-3147151	LjG1.1_chr6:3143429-3147151,LjG1.1_chr6:3143430-3147151	LjG1.1_chr6	-					exon	LotjaGi6g1v0018000							CIRI2	2	2_0_1	171	0.023								Protein kinase;interpro_id=IPR011009 (Protein kinase-like domain), IPR016024 (Armadillo-type fold);gene_ontology_id=GO:0004672, GO:0005524, GO:0006468, GO:0016301, GO:0016310;best_blast_hit_tair=AT1G50240.2 kinase family with ARM repeat domain-containing protein;best_blast_hit_sprot=sp|Q2QAV0|TIO_ARATH Serine/threonine-protein kinase TIO;best_blast_hit_trembl_plants=tr|I1LAE0|I1LAE0_SOYBN Uncharacterized protein, Protein kinase;interpro_id=IPR011009 (Protein kinase-like domain), IPR016024 (Armadillo-type fold);gene_ontology_id=GO:0004672, GO:0005524, GO:0006468, GO:0016301, GO:0016310;best_blast_hit_tair=AT1G50240.2 kinase family with ARM repeat domain-containing protein;best_blast_hit_sprot=sp|Q2QAV0|TIO_ARATH Serine/threonine-protein kinase TIO;best_blast_hit_trembl_plants=tr|K7LIU4|K7LIU4_SOYBN Uncharacterized protein, Protein kinase;interpro_id=IPR011009 (Protein kinase-like domain), IPR016024 (Armadillo-type fold);gene_ontology_id=GO:0004672, GO:0005524, GO:0006468, GO:0016301, GO:0016310;best_blast_hit_tair=AT1G50240.2 kinase family with ARM repeat domain-containing protein;best_blast_hit_sprot=sp|Q2QAV0|TIO_ARATH Serine/threonine-protein kinase TIO;best_blast_hit_trembl_plants=tr|V7BHY5|V7BHY5_PHAVU Uncharacterized protein
3143430	3147151	23RRd	23	d	Rhiz	23_Rhiz	253999425	LjG1.1_chr6:3143430-3147151	LjG1.1_chr6:3143429-3147151,LjG1.1_chr6:3143430-3147151	LjG1.1_chr6	-					exon	LotjaGi6g1v0018000							CIRI2	18	10_4_4	587	0.058								Protein kinase;interpro_id=IPR011009 (Protein kinase-like domain), IPR016024 (Armadillo-type fold);gene_ontology_id=GO:0004672, GO:0005524, GO:0006468, GO:0016301, GO:0016310;best_blast_hit_tair=AT1G50240.2 kinase family with ARM repeat domain-containing protein;best_blast_hit_sprot=sp|Q2QAV0|TIO_ARATH Serine/threonine-protein kinase TIO;best_blast_hit_trembl_plants=tr|I1LAE0|I1LAE0_SOYBN Uncharacterized protein, Protein kinase;interpro_id=IPR011009 (Protein kinase-like domain), IPR016024 (Armadillo-type fold);gene_ontology_id=GO:0004672, GO:0005524, GO:0006468, GO:0016301, GO:0016310;best_blast_hit_tair=AT1G50240.2 kinase family with ARM repeat domain-containing protein;best_blast_hit_sprot=sp|Q2QAV0|TIO_ARATH Serine/threonine-protein kinase TIO;best_blast_hit_trembl_plants=tr|K7LIU4|K7LIU4_SOYBN Uncharacterized protein, Protein kinase;interpro_id=IPR011009 (Protein kinase-like domain), IPR016024 (Armadillo-type fold);gene_ontology_id=GO:0004672, GO:0005524, GO:0006468, GO:0016301, GO:0016310;best_blast_hit_tair=AT1G50240.2 kinase family with ARM repeat domain-containing protein;best_blast_hit_sprot=sp|Q2QAV0|TIO_ARATH Serine/threonine-protein kinase TIO;best_blast_hit_trembl_plants=tr|V7BHY5|V7BHY5_PHAVU Uncharacterized protein
3143430	3147151	10CRc	10	c	Low Nutrient	10_Ln	288047605	LjG1.1_chr6:3143430-3147151	LjG1.1_chr6:3143429-3147151,LjG1.1_chr6:3143430-3147151	LjG1.1_chr6	-					exon	LotjaGi6g1v0018000							CIRI2	21	4_1_2	778	0.051								Protein kinase;interpro_id=IPR011009 (Protein kinase-like domain), IPR016024 (Armadillo-type fold);gene_ontology_id=GO:0004672, GO:0005524, GO:0006468, GO:0016301, GO:0016310;best_blast_hit_tair=AT1G50240.2 kinase family with ARM repeat domain-containing protein;best_blast_hit_sprot=sp|Q2QAV0|TIO_ARATH Serine/threonine-protein kinase TIO;best_blast_hit_trembl_plants=tr|I1LAE0|I1LAE0_SOYBN Uncharacterized protein, Protein kinase;interpro_id=IPR011009 (Protein kinase-like domain), IPR016024 (Armadillo-type fold);gene_ontology_id=GO:0004672, GO:0005524, GO:0006468, GO:0016301, GO:0016310;best_blast_hit_tair=AT1G50240.2 kinase family with ARM repeat domain-containing protein;best_blast_hit_sprot=sp|Q2QAV0|TIO_ARATH Serine/threonine-protein kinase TIO;best_blast_hit_trembl_plants=tr|K7LIU4|K7LIU4_SOYBN Uncharacterized protein, Protein kinase;interpro_id=IPR011009 (Protein kinase-like domain), IPR016024 (Armadillo-type fold);gene_ontology_id=GO:0004672, GO:0005524, GO:0006468, GO:0016301, GO:0016310;best_blast_hit_tair=AT1G50240.2 kinase family with ARM repeat domain-containing protein;best_blast_hit_sprot=sp|Q2QAV0|TIO_ARATH Serine/threonine-protein kinase TIO;best_blast_hit_trembl_plants=tr|V7BHY5|V7BHY5_PHAVU Uncharacterized protein
3143430	3147151	22RRd	22	d	Rhiz	22_Rhiz	241684194	LjG1.1_chr6:3143430-3147151	LjG1.1_chr6:3143429-3147151,LjG1.1_chr6:3143430-3147151	LjG1.1_chr6	-					exon	LotjaGi6g1v0018000							CIRI2	18	8_3_1	519	0.065								Protein kinase;interpro_id=IPR011009 (Protein kinase-like domain), IPR016024 (Armadillo-type fold);gene_ontology_id=GO:0004672, GO:0005524, GO:0006468, GO:0016301, GO:0016310;best_blast_hit_tair=AT1G50240.2 kinase family with ARM repeat domain-containing protein;best_blast_hit_sprot=sp|Q2QAV0|TIO_ARATH Serine/threonine-protein kinase TIO;best_blast_hit_trembl_plants=tr|I1LAE0|I1LAE0_SOYBN Uncharacterized protein, Protein kinase;interpro_id=IPR011009 (Protein kinase-like domain), IPR016024 (Armadillo-type fold);gene_ontology_id=GO:0004672, GO:0005524, GO:0006468, GO:0016301, GO:0016310;best_blast_hit_tair=AT1G50240.2 kinase family with ARM repeat domain-containing protein;best_blast_hit_sprot=sp|Q2QAV0|TIO_ARATH Serine/threonine-protein kinase TIO;best_blast_hit_trembl_plants=tr|K7LIU4|K7LIU4_SOYBN Uncharacterized protein, Protein kinase;interpro_id=IPR011009 (Protein kinase-like domain), IPR016024 (Armadillo-type fold);gene_ontology_id=GO:0004672, GO:0005524, GO:0006468, GO:0016301, GO:0016310;best_blast_hit_tair=AT1G50240.2 kinase family with ARM repeat domain-containing protein;best_blast_hit_sprot=sp|Q2QAV0|TIO_ARATH Serine/threonine-protein kinase TIO;best_blast_hit_trembl_plants=tr|V7BHY5|V7BHY5_PHAVU Uncharacterized protein
3143430	3147151	3RRa	3	a	Rhiz	3_Rhiz	234439440	LjG1.1_chr6:3143430-3147151	LjG1.1_chr6:3143429-3147151,LjG1.1_chr6:3143430-3147151	LjG1.1_chr6	-					exon	LotjaGi6g1v0018000							CIRI2	23	9_4_2	744	0.058								Protein kinase;interpro_id=IPR011009 (Protein kinase-like domain), IPR016024 (Armadillo-type fold);gene_ontology_id=GO:0004672, GO:0005524, GO:0006468, GO:0016301, GO:0016310;best_blast_hit_tair=AT1G50240.2 kinase family with ARM repeat domain-containing protein;best_blast_hit_sprot=sp|Q2QAV0|TIO_ARATH Serine/threonine-protein kinase TIO;best_blast_hit_trembl_plants=tr|I1LAE0|I1LAE0_SOYBN Uncharacterized protein, Protein kinase;interpro_id=IPR011009 (Protein kinase-like domain), IPR016024 (Armadillo-type fold);gene_ontology_id=GO:0004672, GO:0005524, GO:0006468, GO:0016301, GO:0016310;best_blast_hit_tair=AT1G50240.2 kinase family with ARM repeat domain-containing protein;best_blast_hit_sprot=sp|Q2QAV0|TIO_ARATH Serine/threonine-protein kinase TIO;best_blast_hit_trembl_plants=tr|K7LIU4|K7LIU4_SOYBN Uncharacterized protein, Protein kinase;interpro_id=IPR011009 (Protein kinase-like domain), IPR016024 (Armadillo-type fold);gene_ontology_id=GO:0004672, GO:0005524, GO:0006468, GO:0016301, GO:0016310;best_blast_hit_tair=AT1G50240.2 kinase family with ARM repeat domain-containing protein;best_blast_hit_sprot=sp|Q2QAV0|TIO_ARATH Serine/threonine-protein kinase TIO;best_blast_hit_trembl_plants=tr|V7BHY5|V7BHY5_PHAVU Uncharacterized protein
3143430	3147151	2ARa	2	a	AM	2_AM	52041926	LjG1.1_chr6:3143430-3147151	LjG1.1_chr6:3143429-3147151,LjG1.1_chr6:3143430-3147151	LjG1.1_chr6	-					exon	LotjaGi6g1v0018000							CIRI2	6	3_2_1	143	0.077								Protein kinase;interpro_id=IPR011009 (Protein kinase-like domain), IPR016024 (Armadillo-type fold);gene_ontology_id=GO:0004672, GO:0005524, GO:0006468, GO:0016301, GO:0016310;best_blast_hit_tair=AT1G50240.2 kinase family with ARM repeat domain-containing protein;best_blast_hit_sprot=sp|Q2QAV0|TIO_ARATH Serine/threonine-protein kinase TIO;best_blast_hit_trembl_plants=tr|I1LAE0|I1LAE0_SOYBN Uncharacterized protein, Protein kinase;interpro_id=IPR011009 (Protein kinase-like domain), IPR016024 (Armadillo-type fold);gene_ontology_id=GO:0004672, GO:0005524, GO:0006468, GO:0016301, GO:0016310;best_blast_hit_tair=AT1G50240.2 kinase family with ARM repeat domain-containing protein;best_blast_hit_sprot=sp|Q2QAV0|TIO_ARATH Serine/threonine-protein kinase TIO;best_blast_hit_trembl_plants=tr|K7LIU4|K7LIU4_SOYBN Uncharacterized protein, Protein kinase;interpro_id=IPR011009 (Protein kinase-like domain), IPR016024 (Armadillo-type fold);gene_ontology_id=GO:0004672, GO:0005524, GO:0006468, GO:0016301, GO:0016310;best_blast_hit_tair=AT1G50240.2 kinase family with ARM repeat domain-containing protein;best_blast_hit_sprot=sp|Q2QAV0|TIO_ARATH Serine/threonine-protein kinase TIO;best_blast_hit_trembl_plants=tr|V7BHY5|V7BHY5_PHAVU Uncharacterized protein
3143430	3147151	6RRa	6	a	Rhiz	6_Rhiz	63459418	LjG1.1_chr6:3143430-3147151	LjG1.1_chr6:3143429-3147151,LjG1.1_chr6:3143430-3147151	LjG1.1_chr6	-					exon	LotjaGi6g1v0018000							CIRI2	7	2_0_1	167	0.077								Protein kinase;interpro_id=IPR011009 (Protein kinase-like domain), IPR016024 (Armadillo-type fold);gene_ontology_id=GO:0004672, GO:0005524, GO:0006468, GO:0016301, GO:0016310;best_blast_hit_tair=AT1G50240.2 kinase family with ARM repeat domain-containing protein;best_blast_hit_sprot=sp|Q2QAV0|TIO_ARATH Serine/threonine-protein kinase TIO;best_blast_hit_trembl_plants=tr|I1LAE0|I1LAE0_SOYBN Uncharacterized protein, Protein kinase;interpro_id=IPR011009 (Protein kinase-like domain), IPR016024 (Armadillo-type fold);gene_ontology_id=GO:0004672, GO:0005524, GO:0006468, GO:0016301, GO:0016310;best_blast_hit_tair=AT1G50240.2 kinase family with ARM repeat domain-containing protein;best_blast_hit_sprot=sp|Q2QAV0|TIO_ARATH Serine/threonine-protein kinase TIO;best_blast_hit_trembl_plants=tr|K7LIU4|K7LIU4_SOYBN Uncharacterized protein, Protein kinase;interpro_id=IPR011009 (Protein kinase-like domain), IPR016024 (Armadillo-type fold);gene_ontology_id=GO:0004672, GO:0005524, GO:0006468, GO:0016301, GO:0016310;best_blast_hit_tair=AT1G50240.2 kinase family with ARM repeat domain-containing protein;best_blast_hit_sprot=sp|Q2QAV0|TIO_ARATH Serine/threonine-protein kinase TIO;best_blast_hit_trembl_plants=tr|V7BHY5|V7BHY5_PHAVU Uncharacterized protein
3143430	3147151	16CRd	16	d	Low Nutrient	16_Ln	276456544	LjG1.1_chr6:3143430-3147151	LjG1.1_chr6:3143429-3147151,LjG1.1_chr6:3143430-3147151	LjG1.1_chr6	-					exon	LotjaGi6g1v0018000							CIRI2	51	8_5_3	725	0.123								Protein kinase;interpro_id=IPR011009 (Protein kinase-like domain), IPR016024 (Armadillo-type fold);gene_ontology_id=GO:0004672, GO:0005524, GO:0006468, GO:0016301, GO:0016310;best_blast_hit_tair=AT1G50240.2 kinase family with ARM repeat domain-containing protein;best_blast_hit_sprot=sp|Q2QAV0|TIO_ARATH Serine/threonine-protein kinase TIO;best_blast_hit_trembl_plants=tr|I1LAE0|I1LAE0_SOYBN Uncharacterized protein, Protein kinase;interpro_id=IPR011009 (Protein kinase-like domain), IPR016024 (Armadillo-type fold);gene_ontology_id=GO:0004672, GO:0005524, GO:0006468, GO:0016301, GO:0016310;best_blast_hit_tair=AT1G50240.2 kinase family with ARM repeat domain-containing protein;best_blast_hit_sprot=sp|Q2QAV0|TIO_ARATH Serine/threonine-protein kinase TIO;best_blast_hit_trembl_plants=tr|K7LIU4|K7LIU4_SOYBN Uncharacterized protein, Protein kinase;interpro_id=IPR011009 (Protein kinase-like domain), IPR016024 (Armadillo-type fold);gene_ontology_id=GO:0004672, GO:0005524, GO:0006468, GO:0016301, GO:0016310;best_blast_hit_tair=AT1G50240.2 kinase family with ARM repeat domain-containing protein;best_blast_hit_sprot=sp|Q2QAV0|TIO_ARATH Serine/threonine-protein kinase TIO;best_blast_hit_trembl_plants=tr|V7BHY5|V7BHY5_PHAVU Uncharacterized protein
3143430	3147151	17CRd	17	d	Low Nutrient	17_Ln	283665538	LjG1.1_chr6:3143430-3147151	LjG1.1_chr6:3143429-3147151,LjG1.1_chr6:3143430-3147151	LjG1.1_chr6	-					exon	LotjaGi6g1v0018000							CIRI2	20	3_1_2	800	0.048								Protein kinase;interpro_id=IPR011009 (Protein kinase-like domain), IPR016024 (Armadillo-type fold);gene_ontology_id=GO:0004672, GO:0005524, GO:0006468, GO:0016301, GO:0016310;best_blast_hit_tair=AT1G50240.2 kinase family with ARM repeat domain-containing protein;best_blast_hit_sprot=sp|Q2QAV0|TIO_ARATH Serine/threonine-protein kinase TIO;best_blast_hit_trembl_plants=tr|I1LAE0|I1LAE0_SOYBN Uncharacterized protein, Protein kinase;interpro_id=IPR011009 (Protein kinase-like domain), IPR016024 (Armadillo-type fold);gene_ontology_id=GO:0004672, GO:0005524, GO:0006468, GO:0016301, GO:0016310;best_blast_hit_tair=AT1G50240.2 kinase family with ARM repeat domain-containing protein;best_blast_hit_sprot=sp|Q2QAV0|TIO_ARATH Serine/threonine-protein kinase TIO;best_blast_hit_trembl_plants=tr|K7LIU4|K7LIU4_SOYBN Uncharacterized protein, Protein kinase;interpro_id=IPR011009 (Protein kinase-like domain), IPR016024 (Armadillo-type fold);gene_ontology_id=GO:0004672, GO:0005524, GO:0006468, GO:0016301, GO:0016310;best_blast_hit_tair=AT1G50240.2 kinase family with ARM repeat domain-containing protein;best_blast_hit_sprot=sp|Q2QAV0|TIO_ARATH Serine/threonine-protein kinase TIO;best_blast_hit_trembl_plants=tr|V7BHY5|V7BHY5_PHAVU Uncharacterized protein
3143430	3147151	24RRd	24	d	Rhiz	24_Rhiz	53741087	LjG1.1_chr6:3143430-3147151	LjG1.1_chr6:3143429-3147151,LjG1.1_chr6:3143430-3147151	LjG1.1_chr6	-					exon	LotjaGi6g1v0018000							CIRI2	6	5_2_0	87	0.121								Protein kinase;interpro_id=IPR011009 (Protein kinase-like domain), IPR016024 (Armadillo-type fold);gene_ontology_id=GO:0004672, GO:0005524, GO:0006468, GO:0016301, GO:0016310;best_blast_hit_tair=AT1G50240.2 kinase family with ARM repeat domain-containing protein;best_blast_hit_sprot=sp|Q2QAV0|TIO_ARATH Serine/threonine-protein kinase TIO;best_blast_hit_trembl_plants=tr|I1LAE0|I1LAE0_SOYBN Uncharacterized protein, Protein kinase;interpro_id=IPR011009 (Protein kinase-like domain), IPR016024 (Armadillo-type fold);gene_ontology_id=GO:0004672, GO:0005524, GO:0006468, GO:0016301, GO:0016310;best_blast_hit_tair=AT1G50240.2 kinase family with ARM repeat domain-containing protein;best_blast_hit_sprot=sp|Q2QAV0|TIO_ARATH Serine/threonine-protein kinase TIO;best_blast_hit_trembl_plants=tr|K7LIU4|K7LIU4_SOYBN Uncharacterized protein, Protein kinase;interpro_id=IPR011009 (Protein kinase-like domain), IPR016024 (Armadillo-type fold);gene_ontology_id=GO:0004672, GO:0005524, GO:0006468, GO:0016301, GO:0016310;best_blast_hit_tair=AT1G50240.2 kinase family with ARM repeat domain-containing protein;best_blast_hit_sprot=sp|Q2QAV0|TIO_ARATH Serine/threonine-protein kinase TIO;best_blast_hit_trembl_plants=tr|V7BHY5|V7BHY5_PHAVU Uncharacterized protein
3143430	3147151	15MRd	15	d	High Nutrient	15_Hn	269962678	LjG1.1_chr6:3143430-3147151	LjG1.1_chr6:3143429-3147151,LjG1.1_chr6:3143430-3147151	LjG1.1_chr6	-					exon	LotjaGi6g1v0018000							CIRI2	11	5_3_2	853	0.025								Protein kinase;interpro_id=IPR011009 (Protein kinase-like domain), IPR016024 (Armadillo-type fold);gene_ontology_id=GO:0004672, GO:0005524, GO:0006468, GO:0016301, GO:0016310;best_blast_hit_tair=AT1G50240.2 kinase family with ARM repeat domain-containing protein;best_blast_hit_sprot=sp|Q2QAV0|TIO_ARATH Serine/threonine-protein kinase TIO;best_blast_hit_trembl_plants=tr|I1LAE0|I1LAE0_SOYBN Uncharacterized protein, Protein kinase;interpro_id=IPR011009 (Protein kinase-like domain), IPR016024 (Armadillo-type fold);gene_ontology_id=GO:0004672, GO:0005524, GO:0006468, GO:0016301, GO:0016310;best_blast_hit_tair=AT1G50240.2 kinase family with ARM repeat domain-containing protein;best_blast_hit_sprot=sp|Q2QAV0|TIO_ARATH Serine/threonine-protein kinase TIO;best_blast_hit_trembl_plants=tr|K7LIU4|K7LIU4_SOYBN Uncharacterized protein, Protein kinase;interpro_id=IPR011009 (Protein kinase-like domain), IPR016024 (Armadillo-type fold);gene_ontology_id=GO:0004672, GO:0005524, GO:0006468, GO:0016301, GO:0016310;best_blast_hit_tair=AT1G50240.2 kinase family with ARM repeat domain-containing protein;best_blast_hit_sprot=sp|Q2QAV0|TIO_ARATH Serine/threonine-protein kinase TIO;best_blast_hit_trembl_plants=tr|V7BHY5|V7BHY5_PHAVU Uncharacterized protein
3143430	3147151	4CRa	4	a	Low Nutrient	4_Ln	258027429	LjG1.1_chr6:3143430-3147151	LjG1.1_chr6:3143429-3147151,LjG1.1_chr6:3143430-3147151	LjG1.1_chr6	-					exon	LotjaGi6g1v0018000							CIRI2	24	10_3_2	677	0.066								Protein kinase;interpro_id=IPR011009 (Protein kinase-like domain), IPR016024 (Armadillo-type fold);gene_ontology_id=GO:0004672, GO:0005524, GO:0006468, GO:0016301, GO:0016310;best_blast_hit_tair=AT1G50240.2 kinase family with ARM repeat domain-containing protein;best_blast_hit_sprot=sp|Q2QAV0|TIO_ARATH Serine/threonine-protein kinase TIO;best_blast_hit_trembl_plants=tr|I1LAE0|I1LAE0_SOYBN Uncharacterized protein, Protein kinase;interpro_id=IPR011009 (Protein kinase-like domain), IPR016024 (Armadillo-type fold);gene_ontology_id=GO:0004672, GO:0005524, GO:0006468, GO:0016301, GO:0016310;best_blast_hit_tair=AT1G50240.2 kinase family with ARM repeat domain-containing protein;best_blast_hit_sprot=sp|Q2QAV0|TIO_ARATH Serine/threonine-protein kinase TIO;best_blast_hit_trembl_plants=tr|K7LIU4|K7LIU4_SOYBN Uncharacterized protein, Protein kinase;interpro_id=IPR011009 (Protein kinase-like domain), IPR016024 (Armadillo-type fold);gene_ontology_id=GO:0004672, GO:0005524, GO:0006468, GO:0016301, GO:0016310;best_blast_hit_tair=AT1G50240.2 kinase family with ARM repeat domain-containing protein;best_blast_hit_sprot=sp|Q2QAV0|TIO_ARATH Serine/threonine-protein kinase TIO;best_blast_hit_trembl_plants=tr|V7BHY5|V7BHY5_PHAVU Uncharacterized protein
3144171	3147151	12RRc	12	c	Rhiz	12_Rhiz	290243215	LjG1.1_chr6:3144171-3147151	LjG1.1_chr6:3144171-3147151,LjG1.1_chr6:3144172-3147151	LjG1.1_chr6	-	8	139,153,82,81,69,73,85,64	0,1142,1431,1591,1780,1937,2718,2916	9	circRNA	LotjaGi6g1v0018000	LotjaGi6g1v0018000.1	13,12,11,10,9,8,7,6	LjG1.1_chr6:3143601-3144171|LjG1.1_chr6:3147151-3150664	0.412566	28.7879	0.0146735	CLEAR												Protein kinase;interpro_id=IPR011009 (Protein kinase-like domain), IPR016024 (Armadillo-type fold);gene_ontology_id=GO:0004672, GO:0005524, GO:0006468, GO:0016301, GO:0016310;best_blast_hit_tair=AT1G50240.2 kinase family with ARM repeat domain-containing protein;best_blast_hit_sprot=sp|Q2QAV0|TIO_ARATH Serine/threonine-protein kinase TIO;best_blast_hit_trembl_plants=tr|I1LAE0|I1LAE0_SOYBN Uncharacterized protein, Protein kinase;interpro_id=IPR011009 (Protein kinase-like domain), IPR016024 (Armadillo-type fold);gene_ontology_id=GO:0004672, GO:0005524, GO:0006468, GO:0016301, GO:0016310;best_blast_hit_tair=AT1G50240.2 kinase family with ARM repeat domain-containing protein;best_blast_hit_sprot=sp|Q2QAV0|TIO_ARATH Serine/threonine-protein kinase TIO;best_blast_hit_trembl_plants=tr|K7LIU4|K7LIU4_SOYBN Uncharacterized protein, Protein kinase;interpro_id=IPR011009 (Protein kinase-like domain), IPR016024 (Armadillo-type fold);gene_ontology_id=GO:0004672, GO:0005524, GO:0006468, GO:0016301, GO:0016310;best_blast_hit_tair=AT1G50240.2 kinase family with ARM repeat domain-containing protein;best_blast_hit_sprot=sp|Q2QAV0|TIO_ARATH Serine/threonine-protein kinase TIO;best_blast_hit_trembl_plants=tr|V7BHY5|V7BHY5_PHAVU Uncharacterized protein
3144171	3147151	14MRd	14	d	High Nutrient	14_Hn	250603405	LjG1.1_chr6:3144171-3147151	LjG1.1_chr6:3144171-3147151,LjG1.1_chr6:3144172-3147151	LjG1.1_chr6	-	8	139,153,82,81,69,73,85,64	0,1142,1431,1591,1780,1937,2718,2916	2	circRNA	LotjaGi6g1v0018000	LotjaGi6g1v0018000.1	13,12,11,10,9,8,7,6	LjG1.1_chr6:3143601-3144171|LjG1.1_chr6:3147151-3150664	0.129589	35.7715	0.00390115	CLEAR												Protein kinase;interpro_id=IPR011009 (Protein kinase-like domain), IPR016024 (Armadillo-type fold);gene_ontology_id=GO:0004672, GO:0005524, GO:0006468, GO:0016301, GO:0016310;best_blast_hit_tair=AT1G50240.2 kinase family with ARM repeat domain-containing protein;best_blast_hit_sprot=sp|Q2QAV0|TIO_ARATH Serine/threonine-protein kinase TIO;best_blast_hit_trembl_plants=tr|I1LAE0|I1LAE0_SOYBN Uncharacterized protein, Protein kinase;interpro_id=IPR011009 (Protein kinase-like domain), IPR016024 (Armadillo-type fold);gene_ontology_id=GO:0004672, GO:0005524, GO:0006468, GO:0016301, GO:0016310;best_blast_hit_tair=AT1G50240.2 kinase family with ARM repeat domain-containing protein;best_blast_hit_sprot=sp|Q2QAV0|TIO_ARATH Serine/threonine-protein kinase TIO;best_blast_hit_trembl_plants=tr|K7LIU4|K7LIU4_SOYBN Uncharacterized protein, Protein kinase;interpro_id=IPR011009 (Protein kinase-like domain), IPR016024 (Armadillo-type fold);gene_ontology_id=GO:0004672, GO:0005524, GO:0006468, GO:0016301, GO:0016310;best_blast_hit_tair=AT1G50240.2 kinase family with ARM repeat domain-containing protein;best_blast_hit_sprot=sp|Q2QAV0|TIO_ARATH Serine/threonine-protein kinase TIO;best_blast_hit_trembl_plants=tr|V7BHY5|V7BHY5_PHAVU Uncharacterized protein
3144172	3146181	23RRd	23	d	Rhiz	23_Rhiz	253999425	LjG1.1_chr6:3144172-3146181	LjG1.1_chr6:3144172-3146181	LjG1.1_chr6	-					exon	LotjaGi6g1v0018000							CIRI2	4	2_1_1	1376	0.006								Protein kinase;interpro_id=IPR011009 (Protein kinase-like domain), IPR016024 (Armadillo-type fold);gene_ontology_id=GO:0004672, GO:0005524, GO:0006468, GO:0016301, GO:0016310;best_blast_hit_tair=AT1G50240.2 kinase family with ARM repeat domain-containing protein;best_blast_hit_sprot=sp|Q2QAV0|TIO_ARATH Serine/threonine-protein kinase TIO;best_blast_hit_trembl_plants=tr|I1LAE0|I1LAE0_SOYBN Uncharacterized protein, Protein kinase;interpro_id=IPR011009 (Protein kinase-like domain), IPR016024 (Armadillo-type fold);gene_ontology_id=GO:0004672, GO:0005524, GO:0006468, GO:0016301, GO:0016310;best_blast_hit_tair=AT1G50240.2 kinase family with ARM repeat domain-containing protein;best_blast_hit_sprot=sp|Q2QAV0|TIO_ARATH Serine/threonine-protein kinase TIO;best_blast_hit_trembl_plants=tr|K7LIU4|K7LIU4_SOYBN Uncharacterized protein, Protein kinase;interpro_id=IPR011009 (Protein kinase-like domain), IPR016024 (Armadillo-type fold);gene_ontology_id=GO:0004672, GO:0005524, GO:0006468, GO:0016301, GO:0016310;best_blast_hit_tair=AT1G50240.2 kinase family with ARM repeat domain-containing protein;best_blast_hit_sprot=sp|Q2QAV0|TIO_ARATH Serine/threonine-protein kinase TIO;best_blast_hit_trembl_plants=tr|V7BHY5|V7BHY5_PHAVU Uncharacterized protein
3144172	3147151	12RRc	12	c	Rhiz	12_Rhiz	290243215	LjG1.1_chr6:3144172-3147151	LjG1.1_chr6:3144171-3147151,LjG1.1_chr6:3144172-3147151	LjG1.1_chr6	-					exon	LotjaGi6g1v0018000							CIRI2	9	2_1_1	1251	0.014								Protein kinase;interpro_id=IPR011009 (Protein kinase-like domain), IPR016024 (Armadillo-type fold);gene_ontology_id=GO:0004672, GO:0005524, GO:0006468, GO:0016301, GO:0016310;best_blast_hit_tair=AT1G50240.2 kinase family with ARM repeat domain-containing protein;best_blast_hit_sprot=sp|Q2QAV0|TIO_ARATH Serine/threonine-protein kinase TIO;best_blast_hit_trembl_plants=tr|I1LAE0|I1LAE0_SOYBN Uncharacterized protein, Protein kinase;interpro_id=IPR011009 (Protein kinase-like domain), IPR016024 (Armadillo-type fold);gene_ontology_id=GO:0004672, GO:0005524, GO:0006468, GO:0016301, GO:0016310;best_blast_hit_tair=AT1G50240.2 kinase family with ARM repeat domain-containing protein;best_blast_hit_sprot=sp|Q2QAV0|TIO_ARATH Serine/threonine-protein kinase TIO;best_blast_hit_trembl_plants=tr|K7LIU4|K7LIU4_SOYBN Uncharacterized protein, Protein kinase;interpro_id=IPR011009 (Protein kinase-like domain), IPR016024 (Armadillo-type fold);gene_ontology_id=GO:0004672, GO:0005524, GO:0006468, GO:0016301, GO:0016310;best_blast_hit_tair=AT1G50240.2 kinase family with ARM repeat domain-containing protein;best_blast_hit_sprot=sp|Q2QAV0|TIO_ARATH Serine/threonine-protein kinase TIO;best_blast_hit_trembl_plants=tr|V7BHY5|V7BHY5_PHAVU Uncharacterized protein
3144172	3147151	14MRd	14	d	High Nutrient	14_Hn	250603405	LjG1.1_chr6:3144172-3147151	LjG1.1_chr6:3144171-3147151,LjG1.1_chr6:3144172-3147151	LjG1.1_chr6	-					exon	LotjaGi6g1v0018000							CIRI2	3	2_0_1	1094	0.005								Protein kinase;interpro_id=IPR011009 (Protein kinase-like domain), IPR016024 (Armadillo-type fold);gene_ontology_id=GO:0004672, GO:0005524, GO:0006468, GO:0016301, GO:0016310;best_blast_hit_tair=AT1G50240.2 kinase family with ARM repeat domain-containing protein;best_blast_hit_sprot=sp|Q2QAV0|TIO_ARATH Serine/threonine-protein kinase TIO;best_blast_hit_trembl_plants=tr|I1LAE0|I1LAE0_SOYBN Uncharacterized protein, Protein kinase;interpro_id=IPR011009 (Protein kinase-like domain), IPR016024 (Armadillo-type fold);gene_ontology_id=GO:0004672, GO:0005524, GO:0006468, GO:0016301, GO:0016310;best_blast_hit_tair=AT1G50240.2 kinase family with ARM repeat domain-containing protein;best_blast_hit_sprot=sp|Q2QAV0|TIO_ARATH Serine/threonine-protein kinase TIO;best_blast_hit_trembl_plants=tr|K7LIU4|K7LIU4_SOYBN Uncharacterized protein, Protein kinase;interpro_id=IPR011009 (Protein kinase-like domain), IPR016024 (Armadillo-type fold);gene_ontology_id=GO:0004672, GO:0005524, GO:0006468, GO:0016301, GO:0016310;best_blast_hit_tair=AT1G50240.2 kinase family with ARM repeat domain-containing protein;best_blast_hit_sprot=sp|Q2QAV0|TIO_ARATH Serine/threonine-protein kinase TIO;best_blast_hit_trembl_plants=tr|V7BHY5|V7BHY5_PHAVU Uncharacterized protein
3145313	3151232	23RRd	23	d	Rhiz	23_Rhiz	253999425	LjG1.1_chr6:3145313-3151232	LjG1.1_chr6:3145313-3151232,LjG1.1_chr6:3145314-3151232	LjG1.1_chr6	-	10	153,82,81,69,73,85,64,93,75,93	0,289,449,638,795,1576,1774,5351,5545,5826	4	circRNA	LotjaGi6g1v0018000	LotjaGi6g1v0018000.1	12,11,10,9,8,7,6,5,4,3	LjG1.1_chr6:3144310-3145313|LjG1.1_chr6:3151232-3152221	0.306957	40.5891	0.00780698	CLEAR												Protein kinase;interpro_id=IPR011009 (Protein kinase-like domain), IPR016024 (Armadillo-type fold);gene_ontology_id=GO:0004672, GO:0005524, GO:0006468, GO:0016301, GO:0016310;best_blast_hit_tair=AT1G50240.2 kinase family with ARM repeat domain-containing protein;best_blast_hit_sprot=sp|Q2QAV0|TIO_ARATH Serine/threonine-protein kinase TIO;best_blast_hit_trembl_plants=tr|I1LAE0|I1LAE0_SOYBN Uncharacterized protein, Protein kinase;interpro_id=IPR011009 (Protein kinase-like domain), IPR016024 (Armadillo-type fold);gene_ontology_id=GO:0004672, GO:0005524, GO:0006468, GO:0016301, GO:0016310;best_blast_hit_tair=AT1G50240.2 kinase family with ARM repeat domain-containing protein;best_blast_hit_sprot=sp|Q2QAV0|TIO_ARATH Serine/threonine-protein kinase TIO;best_blast_hit_trembl_plants=tr|K7LIU4|K7LIU4_SOYBN Uncharacterized protein, Protein kinase;interpro_id=IPR011009 (Protein kinase-like domain), IPR016024 (Armadillo-type fold);gene_ontology_id=GO:0004672, GO:0005524, GO:0006468, GO:0016301, GO:0016310;best_blast_hit_tair=AT1G50240.2 kinase family with ARM repeat domain-containing protein;best_blast_hit_sprot=sp|Q2QAV0|TIO_ARATH Serine/threonine-protein kinase TIO;best_blast_hit_trembl_plants=tr|V7BHY5|V7BHY5_PHAVU Uncharacterized protein
3145314	3151232	23RRd	23	d	Rhiz	23_Rhiz	253999425	LjG1.1_chr6:3145314-3151232	LjG1.1_chr6:3145313-3151232,LjG1.1_chr6:3145314-3151232	LjG1.1_chr6	-					exon	LotjaGi6g1v0018000							CIRI2	5	2_1_0	1304	0.008								Protein kinase;interpro_id=IPR011009 (Protein kinase-like domain), IPR016024 (Armadillo-type fold);gene_ontology_id=GO:0004672, GO:0005524, GO:0006468, GO:0016301, GO:0016310;best_blast_hit_tair=AT1G50240.2 kinase family with ARM repeat domain-containing protein;best_blast_hit_sprot=sp|Q2QAV0|TIO_ARATH Serine/threonine-protein kinase TIO;best_blast_hit_trembl_plants=tr|I1LAE0|I1LAE0_SOYBN Uncharacterized protein, Protein kinase;interpro_id=IPR011009 (Protein kinase-like domain), IPR016024 (Armadillo-type fold);gene_ontology_id=GO:0004672, GO:0005524, GO:0006468, GO:0016301, GO:0016310;best_blast_hit_tair=AT1G50240.2 kinase family with ARM repeat domain-containing protein;best_blast_hit_sprot=sp|Q2QAV0|TIO_ARATH Serine/threonine-protein kinase TIO;best_blast_hit_trembl_plants=tr|K7LIU4|K7LIU4_SOYBN Uncharacterized protein, Protein kinase;interpro_id=IPR011009 (Protein kinase-like domain), IPR016024 (Armadillo-type fold);gene_ontology_id=GO:0004672, GO:0005524, GO:0006468, GO:0016301, GO:0016310;best_blast_hit_tair=AT1G50240.2 kinase family with ARM repeat domain-containing protein;best_blast_hit_sprot=sp|Q2QAV0|TIO_ARATH Serine/threonine-protein kinase TIO;best_blast_hit_trembl_plants=tr|V7BHY5|V7BHY5_PHAVU Uncharacterized protein
3152458	3153872	9RRb	9	b	Rhiz	9_Rhiz	284867094	LjG1.1_chr1:3152458-3153872	LjG1.1_chr1:3152458-3153872	LjG1.1_chr1	-					exon	LotjaGi1g1v0026000							CIRI2	6	1_0_2	1116	0.011								UPF0505 protein C16orf62;interpro_id=IPR005378 (Vacuolar protein sorting-associated protein 35);gene_ontology_id=N.A.;best_blast_hit_tair=AT1G50730.3 hypothetical protein;best_blast_hit_sprot=sp|Q7Z3J2|CP062_HUMAN UPF0505 protein C16orf62;best_blast_hit_trembl_plants=tr|A0A0B2PS74|A0A0B2PS74_GLYSO UPF0505 protein C16orf62
3157045	3157857	22RRd	22	d	Rhiz	22_Rhiz	241684194	LjG1.1_chr1:3157045-3157857	LjG1.1_chr1:3157045-3157857	LjG1.1_chr1	-	1	812	0	1	ciRNA	LotjaGi1g1v0026000	LotjaGi1g1v0026000.1	11	LjG1.1_chr1:3157032-3157857	0.0828199	25.4897	0.00364004	CLEAR												UPF0505 protein C16orf62;interpro_id=IPR005378 (Vacuolar protein sorting-associated protein 35);gene_ontology_id=N.A.;best_blast_hit_tair=AT1G50730.3 hypothetical protein;best_blast_hit_sprot=sp|Q7Z3J2|CP062_HUMAN UPF0505 protein C16orf62;best_blast_hit_trembl_plants=tr|A0A0B2PS74|A0A0B2PS74_GLYSO UPF0505 protein C16orf62
3162571	3162756	23RRd	23	d	Rhiz	23_Rhiz	253999425	LjG1.1_chr1:3162571-3162756	LjG1.1_chr1:3162571-3162756,LjG1.1_chr1:3162572-3162756	LjG1.1_chr1	-	1	185	0	1	circRNA	LotjaGi1g1v0026000	LotjaGi1g1v0026000.1	4	LjG1.1_chr1:3162071-3162571|LjG1.1_chr1:3162756-3162839	0.0767391	26.0494	0.00332851	CLEAR												UPF0505 protein C16orf62;interpro_id=IPR005378 (Vacuolar protein sorting-associated protein 35);gene_ontology_id=N.A.;best_blast_hit_tair=AT1G50730.3 hypothetical protein;best_blast_hit_sprot=sp|Q7Z3J2|CP062_HUMAN UPF0505 protein C16orf62;best_blast_hit_trembl_plants=tr|A0A0B2PS74|A0A0B2PS74_GLYSO UPF0505 protein C16orf62
3173602	3174383	23RRd	23	d	Rhiz	23_Rhiz	253999425	LjG1.1_chr4:3173602-3174383	LjG1.1_chr4:3173602-3174383	LjG1.1_chr4	+	2	79,103	0,678	7	circRNA	LotjaGi4g1v0025800	LotjaGi4g1v0025800.1	2,3	LjG1.1_chr4:3172585-3173602|LjG1.1_chr4:3174383-3174617	0.537174	218.369	0.00250562	CLEAR												26S proteasome non-ATPase regulatory subunit family protein;interpro_id=IPR033464 (CSN8/PSMD8/EIF3K);gene_ontology_id=GO:0000502, GO:0005634, GO:0005829, GO:0005838, GO:0006508, GO:0008541, GO:0043161, GO:0043248;best_blast_hit_tair=AT1G64520.1 regulatory particle non-ATPase 12A;best_blast_hit_sprot=sp|Q9SGW3|PSD8A_ARATH 26S proteasome non-ATPase regulatory subunit 8 homolog A;best_blast_hit_trembl_plants=tr|A0A0S3R0N9|A0A0S3R0N9_PHAAN Uncharacterized protein
3173602	3174881	3RRa	3	a	Rhiz	3_Rhiz	234439440	LjG1.1_chr4:3173602-3174881	LjG1.1_chr4:3173602-3174881	LjG1.1_chr4	+	3	79,103,264	0,678,1015	2	circRNA	LotjaGi4g1v0025800	LotjaGi4g1v0025800.1	2,3,4	LjG1.1_chr4:3172585-3173602|LjG1.1_chr4:3174881-3175189	0.129018	175.736	0.000791019	CLEAR												26S proteasome non-ATPase regulatory subunit family protein;interpro_id=IPR033464 (CSN8/PSMD8/EIF3K);gene_ontology_id=GO:0000502, GO:0005634, GO:0005829, GO:0005838, GO:0006508, GO:0008541, GO:0043161, GO:0043248;best_blast_hit_tair=AT1G64520.1 regulatory particle non-ATPase 12A;best_blast_hit_sprot=sp|Q9SGW3|PSD8A_ARATH 26S proteasome non-ATPase regulatory subunit 8 homolog A;best_blast_hit_trembl_plants=tr|A0A0S3R0N9|A0A0S3R0N9_PHAAN Uncharacterized protein
3203195	3205135	22RRd	22	d	Rhiz	22_Rhiz	241684194	LjG1.1_chr1:3203195-3205135	LjG1.1_chr1:3203195-3205135	LjG1.1_chr1	+	7	86,249,126,85,111,94,296	0,244,584,909,1081,1448,1644	2	circRNA	LotjaGi1g1v0026600	LotjaGi1g1v0026600.1	2,3,4,5,6,7,8	LjG1.1_chr1:3202916-3203195|LjG1.1_chr1:3205135-3206562	0.16564	25.2187	0.00696192	CLEAR												Pescadillo homolog;interpro_id=IPR001357 (BRCT domain), IPR010613 (Pescadillo);gene_ontology_id=GO:0000463, GO:0000466, GO:0005634, GO:0005654, GO:0005730, GO:0006364, GO:0030687, GO:0042254, GO:0042273, GO:0043021;best_blast_hit_tair=AT5G14520.1 pescadillo-like protein;best_blast_hit_sprot=sp|Q9LYK7|PESC_ARATH Pescadillo homolog;best_blast_hit_trembl_plants=tr|A0A151TB86|A0A151TB86_CAJCA Pescadillo homolog
3206483	3207296	13MRd	13	d	High Nutrient	13_Hn	257226192	LjG1.1_chr4:3206483-3207296	LjG1.1_chr4:3206483-3207296	LjG1.1_chr4	+	1	813	0	5	ciRNA	LotjaGi4g1v0026300	LotjaGi4g1v0026300.3	1	LjG1.1_chr4:3206483-3207316	0.328489	50.4121	0.00671311	CLEAR												Stress up-regulated Nod 19 protein;interpro_id=IPR011692 (Stress up-regulated Nod 19);gene_ontology_id=N.A.;best_blast_hit_tair=AT5G61820.1 stress up-regulated Nod 19 protein;best_blast_hit_sprot=N.A.;best_blast_hit_trembl_plants=tr|A0A072UNX5|A0A072UNX5_MEDTR Stress up-regulated Nod 19 protein, Stress up-regulated Nod 19 protein;interpro_id=IPR011692 (Stress up-regulated Nod 19);gene_ontology_id=N.A.;best_blast_hit_tair=AT5G61820.1 stress up-regulated Nod 19 protein;best_blast_hit_sprot=sp|P13952|CCNB_SPISO G2/mitotic-specific cyclin-B;best_blast_hit_trembl_plants=tr|Q64EX4|Q64EX4_PEA MtN19-like protein, Stress up-regulated Nod 19 protein;interpro_id=IPR011692 (Stress up-regulated Nod 19);gene_ontology_id=N.A.;best_blast_hit_tair=AT5G61820.1 stress up-regulated Nod 19 protein;best_blast_hit_sprot=sp|Q9BGY6|LRC53_MACFA Leucine-rich repeat-containing protein 53;best_blast_hit_trembl_plants=tr|A0A072UNX5|A0A072UNX5_MEDTR Stress up-regulated Nod 19 protein
3206483	3207296	3RRa	3	a	Rhiz	3_Rhiz	234439440	LjG1.1_chr4:3206483-3207296	LjG1.1_chr4:3206483-3207296	LjG1.1_chr4	+	1	813	0	3	ciRNA	LotjaGi4g1v0026300	LotjaGi4g1v0026300.3	1	LjG1.1_chr4:3206483-3207316	0.193527	75.3897	0.00269931	CLEAR												Stress up-regulated Nod 19 protein;interpro_id=IPR011692 (Stress up-regulated Nod 19);gene_ontology_id=N.A.;best_blast_hit_tair=AT5G61820.1 stress up-regulated Nod 19 protein;best_blast_hit_sprot=N.A.;best_blast_hit_trembl_plants=tr|A0A072UNX5|A0A072UNX5_MEDTR Stress up-regulated Nod 19 protein, Stress up-regulated Nod 19 protein;interpro_id=IPR011692 (Stress up-regulated Nod 19);gene_ontology_id=N.A.;best_blast_hit_tair=AT5G61820.1 stress up-regulated Nod 19 protein;best_blast_hit_sprot=sp|P13952|CCNB_SPISO G2/mitotic-specific cyclin-B;best_blast_hit_trembl_plants=tr|Q64EX4|Q64EX4_PEA MtN19-like protein, Stress up-regulated Nod 19 protein;interpro_id=IPR011692 (Stress up-regulated Nod 19);gene_ontology_id=N.A.;best_blast_hit_tair=AT5G61820.1 stress up-regulated Nod 19 protein;best_blast_hit_sprot=sp|Q9BGY6|LRC53_MACFA Leucine-rich repeat-containing protein 53;best_blast_hit_trembl_plants=tr|A0A072UNX5|A0A072UNX5_MEDTR Stress up-regulated Nod 19 protein
3210073	3210959	12RRc	12	c	Rhiz	12_Rhiz	290243215	LjG1.1_chr3:3210073-3210959	LjG1.1_chr3:3210073-3210959	LjG1.1_chr3	-	3	66,143,320	0,139,566	6	circRNA	LotjaGi3g1v0029300	LotjaGi3g1v0029300.1	4,3,2	LjG1.1_chr3:3208870-3210073|LjG1.1_chr3:3210959-3212541	0.275044	57.9884	0.00491468	CLEAR												Nuclear transcription factor Y subunit;interpro_id=IPR001289 (Nuclear transcription factor Y subunit A);gene_ontology_id=GO:0003677, GO:0003700, GO:0006355, GO:0016602;best_blast_hit_tair=AT1G17590.1 nuclear factor Y, subunit A8;best_blast_hit_sprot=sp|Q93ZH2|NFYA3_ARATH Nuclear transcription factor Y subunit A-3;best_blast_hit_trembl_plants=tr|G7IS22|G7IS22_MEDTR CCAAT-binding transcription factor, Nuclear transcription factor Y subunit;interpro_id=IPR001289 (Nuclear transcription factor Y subunit A);gene_ontology_id=GO:0003677, GO:0003700, GO:0006355, GO:0016602;best_blast_hit_tair=AT1G17590.1 nuclear factor Y, subunit A8;best_blast_hit_sprot=sp|Q9LNP6|NFYA8_ARATH Nuclear transcription factor Y subunit A-8;best_blast_hit_trembl_plants=tr|G7IS22|G7IS22_MEDTR CCAAT-binding transcription factor
3210073	3210959	6RRa	6	a	Rhiz	6_Rhiz	63459418	LjG1.1_chr3:3210073-3210959	LjG1.1_chr3:3210073-3210959	LjG1.1_chr3	-	3	66,143,320	0,139,566	1	circRNA	LotjaGi3g1v0029300	LotjaGi3g1v0029300.1	4,3,2	LjG1.1_chr3:3208870-3210073|LjG1.1_chr3:3210959-3212541	0.284594	75.5598	0.00389831	CLEAR												Nuclear transcription factor Y subunit;interpro_id=IPR001289 (Nuclear transcription factor Y subunit A);gene_ontology_id=GO:0003677, GO:0003700, GO:0006355, GO:0016602;best_blast_hit_tair=AT1G17590.1 nuclear factor Y, subunit A8;best_blast_hit_sprot=sp|Q93ZH2|NFYA3_ARATH Nuclear transcription factor Y subunit A-3;best_blast_hit_trembl_plants=tr|G7IS22|G7IS22_MEDTR CCAAT-binding transcription factor, Nuclear transcription factor Y subunit;interpro_id=IPR001289 (Nuclear transcription factor Y subunit A);gene_ontology_id=GO:0003677, GO:0003700, GO:0006355, GO:0016602;best_blast_hit_tair=AT1G17590.1 nuclear factor Y, subunit A8;best_blast_hit_sprot=sp|Q9LNP6|NFYA8_ARATH Nuclear transcription factor Y subunit A-8;best_blast_hit_trembl_plants=tr|G7IS22|G7IS22_MEDTR CCAAT-binding transcription factor
3220104	3222992	9RRb	9	b	Rhiz	9_Rhiz	284867094	LjG1.1_chr3:3220104-3222992	LjG1.1_chr3:3220104-3222992	LjG1.1_chr3	-	8	132,320,34,67,131,240,178,191	0,245,830,984,1195,1587,1945,2697	1	circRNA	LotjaGi3g1v0029400	LotjaGi3g1v0029400.1	12,11,10,9,8,7,6,5	LjG1.1_chr3:3219660-3220104|LjG1.1_chr3:3222992-3223193	0.0714168	66.9941	0.0012151	CLEAR												CTC-interacting domain 4;interpro_id=IPR009604 (LsmAD domain), IPR009818 (Ataxin-2%2C C-terminal), IPR025852 (Ataxin 2%2C SM domain);gene_ontology_id=N.A.;best_blast_hit_tair=AT1G54170.1 CTC-interacting domain 3;best_blast_hit_sprot=sp|Q8L793|CID3_ARATH Polyadenylate-binding protein-interacting protein 3;best_blast_hit_trembl_plants=tr|I1M589|I1M589_SOYBN Uncharacterized protein, CTC-interacting domain 4;interpro_id=N.A.;gene_ontology_id=N.A.;best_blast_hit_tair=AT1G54170.1 CTC-interacting domain 3;best_blast_hit_sprot=sp|Q8L793|CID3_ARATH Polyadenylate-binding protein-interacting protein 3;best_blast_hit_trembl_plants=tr|I1M589|I1M589_SOYBN Uncharacterized protein
3221691	3222227	9RRb	9	b	Rhiz	9_Rhiz	284867094	LjG1.1_chr3:3221691-3222227	LjG1.1_chr3:3221691-3222227	LjG1.1_chr3	-	2	240,178	0,358	4	circRNA	LotjaGi3g1v0029400	LotjaGi3g1v0029400.1	7,6	LjG1.1_chr3:3221430-3221691|LjG1.1_chr3:3222227-3222801	0.285667	66.9941	0.00441268	CLEAR												CTC-interacting domain 4;interpro_id=IPR009604 (LsmAD domain), IPR009818 (Ataxin-2%2C C-terminal), IPR025852 (Ataxin 2%2C SM domain);gene_ontology_id=N.A.;best_blast_hit_tair=AT1G54170.1 CTC-interacting domain 3;best_blast_hit_sprot=sp|Q8L793|CID3_ARATH Polyadenylate-binding protein-interacting protein 3;best_blast_hit_trembl_plants=tr|I1M589|I1M589_SOYBN Uncharacterized protein, CTC-interacting domain 4;interpro_id=N.A.;gene_ontology_id=N.A.;best_blast_hit_tair=AT1G54170.1 CTC-interacting domain 3;best_blast_hit_sprot=sp|Q8L793|CID3_ARATH Polyadenylate-binding protein-interacting protein 3;best_blast_hit_trembl_plants=tr|I1M589|I1M589_SOYBN Uncharacterized protein
3221691	3223327	19ARd	19	d	AM	19_AM	49356473	LjG1.1_chr3:3221691-3223327	LjG1.1_chr3:3221691-3223327	LjG1.1_chr3	-	4	240,178,191,134	0,358,1110,1502	1	circRNA	LotjaGi3g1v0029400	LotjaGi3g1v0029400.1	7,6,5,4	LjG1.1_chr3:3221430-3221691|LjG1.1_chr3:3223327-3223641	0.391279	66.2659	0.00605468	CLEAR												CTC-interacting domain 4;interpro_id=IPR009604 (LsmAD domain), IPR009818 (Ataxin-2%2C C-terminal), IPR025852 (Ataxin 2%2C SM domain);gene_ontology_id=N.A.;best_blast_hit_tair=AT1G54170.1 CTC-interacting domain 3;best_blast_hit_sprot=sp|Q8L793|CID3_ARATH Polyadenylate-binding protein-interacting protein 3;best_blast_hit_trembl_plants=tr|I1M589|I1M589_SOYBN Uncharacterized protein, CTC-interacting domain 4;interpro_id=N.A.;gene_ontology_id=N.A.;best_blast_hit_tair=AT1G54170.1 CTC-interacting domain 3;best_blast_hit_sprot=sp|Q8L793|CID3_ARATH Polyadenylate-binding protein-interacting protein 3;best_blast_hit_trembl_plants=tr|I1M589|I1M589_SOYBN Uncharacterized protein
3221691	3223327	22RRd	22	d	Rhiz	22_Rhiz	241684194	LjG1.1_chr3:3221691-3223327	LjG1.1_chr3:3221691-3223327	LjG1.1_chr3	-	4	240,178,191,134	0,358,1110,1502	1	circRNA	LotjaGi3g1v0029400	LotjaGi3g1v0029400.1	7,6,5,4	LjG1.1_chr3:3221430-3221691|LjG1.1_chr3:3223327-3223641	0.0828199	70.4561	0.00131723	CLEAR												CTC-interacting domain 4;interpro_id=IPR009604 (LsmAD domain), IPR009818 (Ataxin-2%2C C-terminal), IPR025852 (Ataxin 2%2C SM domain);gene_ontology_id=N.A.;best_blast_hit_tair=AT1G54170.1 CTC-interacting domain 3;best_blast_hit_sprot=sp|Q8L793|CID3_ARATH Polyadenylate-binding protein-interacting protein 3;best_blast_hit_trembl_plants=tr|I1M589|I1M589_SOYBN Uncharacterized protein, CTC-interacting domain 4;interpro_id=N.A.;gene_ontology_id=N.A.;best_blast_hit_tair=AT1G54170.1 CTC-interacting domain 3;best_blast_hit_sprot=sp|Q8L793|CID3_ARATH Polyadenylate-binding protein-interacting protein 3;best_blast_hit_trembl_plants=tr|I1M589|I1M589_SOYBN Uncharacterized protein
3221697	3222512	7CRb	7	b	Low Nutrient	7_Ln	275651819	LjG1.1_chr5:3221697-3222512	LjG1.1_chr5:3221697-3222512	LjG1.1_chr5	+	1	815	0	2	circRNA	LotjaGi5g1v0016500	LotjaGi5g1v0016500.1	3	LjG1.1_chr5:3221160-3221697|LjG1.1_chr5:3222512-3224619	0.141925	7.42739	0.0204271	CLEAR												Erythronate-4-phosphate dehydrogenase family protein;interpro_id=N.A.;gene_ontology_id=GO:0016020, GO:0016021;best_blast_hit_tair=AT1G19400.1 Erythronate-4-phosphate dehydrogenase family protein;best_blast_hit_sprot=sp|Q8GUH2|Y1015_ARATH Uncharacterized protein At1g01500;best_blast_hit_trembl_plants=tr|I1M8D2|I1M8D2_SOYBN Uncharacterized protein
3227495	3227672	24RRd	24	d	Rhiz	24_Rhiz	53741087	LjG1.1_chr5:3227495-3227672	LjG1.1_chr5:3227495-3227672	LjG1.1_chr5	-	1	177	0	1	circRNA	LotjaGi5g1v0016700	LotjaGi5g1v0016700.1	3	LjG1.1_chr5:3227041-3227495|LjG1.1_chr5:3227672-3228174	0.24929	15.6055	0.0166046	CLEAR												Sec14p-like phosphatidylinositol transfer family protein;interpro_id=IPR001251 (CRAL-TRIO lipid binding domain), IPR011074 (CRAL/TRIO%2C N-terminal domain);gene_ontology_id=N.A.;best_blast_hit_tair=AT1G75170.1 Sec14p-like phosphatidylinositol transfer family protein;best_blast_hit_sprot=sp|Q55CU8|RSC5_DICDI Random slug protein 5;best_blast_hit_trembl_plants=tr|I3SKW2|I3SKW2_LOTJA Uncharacterized protein
3227495	3227672	21ARd	21	d	AM	21_AM	44780251	LjG1.1_chr5:3227495-3227672	LjG1.1_chr5:3227495-3227672	LjG1.1_chr5	-	1	177	0	1	circRNA	LotjaGi5g1v0016700	LotjaGi5g1v0016700.1	3	LjG1.1_chr5:3227041-3227495|LjG1.1_chr5:3227672-3228174	0.350832	20.9096	0.0172485	CLEAR												Sec14p-like phosphatidylinositol transfer family protein;interpro_id=IPR001251 (CRAL-TRIO lipid binding domain), IPR011074 (CRAL/TRIO%2C N-terminal domain);gene_ontology_id=N.A.;best_blast_hit_tair=AT1G75170.1 Sec14p-like phosphatidylinositol transfer family protein;best_blast_hit_sprot=sp|Q55CU8|RSC5_DICDI Random slug protein 5;best_blast_hit_trembl_plants=tr|I3SKW2|I3SKW2_LOTJA Uncharacterized protein
3227495	3228305	4CRa	4	a	Low Nutrient	4_Ln	258027429	LjG1.1_chr5:3227495-3228305	LjG1.1_chr5:3227495-3228305	LjG1.1_chr5	-	2	177,131	0,679	4	circRNA	LotjaGi5g1v0016700	LotjaGi5g1v0016700.1	3,2	LjG1.1_chr5:3227041-3227495|LjG1.1_chr5:3228305-3228887	0.262131	26.2786	0.0103517	CLEAR												Sec14p-like phosphatidylinositol transfer family protein;interpro_id=IPR001251 (CRAL-TRIO lipid binding domain), IPR011074 (CRAL/TRIO%2C N-terminal domain);gene_ontology_id=N.A.;best_blast_hit_tair=AT1G75170.1 Sec14p-like phosphatidylinositol transfer family protein;best_blast_hit_sprot=sp|Q55CU8|RSC5_DICDI Random slug protein 5;best_blast_hit_trembl_plants=tr|I3SKW2|I3SKW2_LOTJA Uncharacterized protein
3243741	3244838	7CRb	7	b	Low Nutrient	7_Ln	275651819	LjG1.1_chr3:3243741-3244838	LjG1.1_chr3:3243741-3244838	LjG1.1_chr3	-	3	102,86,272	0,265,825	8	circRNA	LotjaGi3g1v0029700	LotjaGi3g1v0029700.1	9,8,7	LjG1.1_chr3:3242626-3243741|LjG1.1_chr3:3244838-3245529	0.567699	45.9599	0.0125669	CLEAR												TBC1 domain family member 22B;interpro_id=IPR000195 (Rab-GTPase-TBC domain);gene_ontology_id=N.A.;best_blast_hit_tair=AT2G30710.1 Ypt/Rab-GAP domain of gyp1p superfamily protein;best_blast_hit_sprot=sp|Q9NU19|TB22B_HUMAN TBC1 domain family member 22B;best_blast_hit_trembl_plants=tr|I3T5T6|I3T5T6_LOTJA Uncharacterized protein
3247221	3247682	3RRa	3	a	Rhiz	3_Rhiz	234439440	LjG1.1_chr1:3247221-3247682	LjG1.1_chr1:3247221-3247682	LjG1.1_chr1	-	2	95,267	0,194	1	circRNA	LotjaGi1g1v0026900	LotjaGi1g1v0026900.1	11,10	LjG1.1_chr1:3246641-3247221|LjG1.1_chr1:3247682-3247806	0.0645092	161.879	0.000460248	CLEAR												Acetyltransferase component of pyruvate dehydrogenase complex;interpro_id=IPR006255 (Dihydrolipoamide succinyltransferase);gene_ontology_id=GO:0004742, GO:0005759, GO:0006090, GO:0008152, GO:0016740, GO:0016746, GO:0045254;best_blast_hit_tair=AT4G26910.1 Dihydrolipoamide succinyltransferase;best_blast_hit_sprot=sp|Q8H107|ODO2B_ARATH Dihydrolipoyllysine-residue succinyltransferase component of 2-oxoglutarate dehydrogenase complex 2, mitochondrial;best_blast_hit_trembl_plants=tr|A0A1J7GQS7|A0A1J7GQS7_LUPAN Uncharacterized protein
3247221	3247682	6RRa	6	a	Rhiz	6_Rhiz	63459418	LjG1.1_chr1:3247221-3247682	LjG1.1_chr1:3247221-3247682	LjG1.1_chr1	-	2	95,267	0,194	1	circRNA	LotjaGi1g1v0026900	LotjaGi1g1v0026900.1	11,10	LjG1.1_chr1:3246641-3247221|LjG1.1_chr1:3247682-3247806	0.284594	158.804	0.00185497	CLEAR												Acetyltransferase component of pyruvate dehydrogenase complex;interpro_id=IPR006255 (Dihydrolipoamide succinyltransferase);gene_ontology_id=GO:0004742, GO:0005759, GO:0006090, GO:0008152, GO:0016740, GO:0016746, GO:0045254;best_blast_hit_tair=AT4G26910.1 Dihydrolipoamide succinyltransferase;best_blast_hit_sprot=sp|Q8H107|ODO2B_ARATH Dihydrolipoyllysine-residue succinyltransferase component of 2-oxoglutarate dehydrogenase complex 2, mitochondrial;best_blast_hit_trembl_plants=tr|A0A1J7GQS7|A0A1J7GQS7_LUPAN Uncharacterized protein
3247384	3247822	23RRd	23	d	Rhiz	23_Rhiz	253999425	LjG1.1_chr3:3247384-3247822	LjG1.1_chr3:3247384-3247822,LjG1.1_chr3:3247385-3247822	LjG1.1_chr3	-	2	175,151	0,287	2	circRNA	LotjaGi3g1v0029700	LotjaGi3g1v0029700.1	3,2	LjG1.1_chr3:3246768-3247384|LjG1.1_chr3:3247822-3248373	0.153478	42.8886	0.0038108	CLEAR												TBC1 domain family member 22B;interpro_id=IPR000195 (Rab-GTPase-TBC domain);gene_ontology_id=N.A.;best_blast_hit_tair=AT2G30710.1 Ypt/Rab-GAP domain of gyp1p superfamily protein;best_blast_hit_sprot=sp|Q9NU19|TB22B_HUMAN TBC1 domain family member 22B;best_blast_hit_trembl_plants=tr|I3T5T6|I3T5T6_LOTJA Uncharacterized protein
3247385	3247822	23RRd	23	d	Rhiz	23_Rhiz	253999425	LjG1.1_chr3:3247385-3247822	LjG1.1_chr3:3247384-3247822,LjG1.1_chr3:3247385-3247822	LjG1.1_chr3	-					exon	LotjaGi3g1v0029700							CIRI2	2	2_1_0	1399	0.003								TBC1 domain family member 22B;interpro_id=IPR000195 (Rab-GTPase-TBC domain);gene_ontology_id=N.A.;best_blast_hit_tair=AT2G30710.1 Ypt/Rab-GAP domain of gyp1p superfamily protein;best_blast_hit_sprot=sp|Q9NU19|TB22B_HUMAN TBC1 domain family member 22B;best_blast_hit_trembl_plants=tr|I3T5T6|I3T5T6_LOTJA Uncharacterized protein
3247692	3249389	19ARd	19	d	AM	19_AM	49356473	LjG1.1_chr5:3247692-3249389	LjG1.1_chr5:3247692-3249389	LjG1.1_chr5	+	2	671,357	0,1340	1	circRNA	LotjaGi5g1v0017000	LotjaGi5g1v0017000.1	2,3	LjG1.1_chr5:3247409-3247692|LjG1.1_chr5:3249389-3250168	0.391279	99.3066	0.0040404	CLEAR												Glucan endo-1,3-beta-glucosidase-like protein;interpro_id=IPR000490 (Glycoside hydrolase family 17), IPR012946 (X8 domain), IPR017853 (Glycoside hydrolase superfamily);gene_ontology_id=GO:0004553, GO:0005975, GO:0016787;best_blast_hit_tair=AT2G16230.1 O-Glycosyl hydrolases family 17 protein;best_blast_hit_sprot=sp|Q9M069|E137_ARATH Glucan endo-1,3-beta-glucosidase 7;best_blast_hit_trembl_plants=tr|I1M8D6|I1M8D6_SOYBN Uncharacterized protein, Glucan endo-1,3-beta-glucosidase-like protein;interpro_id=IPR000490 (Glycoside hydrolase family 17), IPR012946 (X8 domain), IPR017853 (Glycoside hydrolase superfamily);gene_ontology_id=GO:0004553, GO:0005975, GO:0016787;best_blast_hit_tair=AT4G34480.1 O-Glycosyl hydrolases family 17 protein;best_blast_hit_sprot=sp|Q9M069|E137_ARATH Glucan endo-1,3-beta-glucosidase 7;best_blast_hit_trembl_plants=tr|I1M8D6|I1M8D6_SOYBN Uncharacterized protein, Glucan endo-1,3-beta-glucosidase-like protein;interpro_id=IPR000490 (Glycoside hydrolase family 17), IPR017853 (Glycoside hydrolase superfamily);gene_ontology_id=GO:0004553, GO:0005975, GO:0016787;best_blast_hit_tair=AT5G42720.1 Glycosyl hydrolase family 17 protein;best_blast_hit_sprot=sp|Q9M069|E137_ARATH Glucan endo-1,3-beta-glucosidase 7;best_blast_hit_trembl_plants=tr|K7M5G2|K7M5G2_SOYBN Uncharacterized protein
3252665	3253891	23RRd	23	d	Rhiz	23_Rhiz	253999425	LjG1.1_chr3:3252665-3253891	LjG1.1_chr3:3252665-3253891	LjG1.1_chr3	-	3	93,347,237	0,534,989	4	circRNA	LotjaGi3g1v0030000	LotjaGi3g1v0030000.1	4,3,2	LjG1.1_chr3:3251892-3252665|LjG1.1_chr3:3253891-3254179	0.306957	174.275	0.00181861	CLEAR												Peroxisomal membrane protein 13;interpro_id=N.A.;gene_ontology_id=N.A.;best_blast_hit_tair=AT3G07560.1 peroxin 13;best_blast_hit_sprot=sp|Q9SRR0|PEX13_ARATH Peroxisomal membrane protein 13;best_blast_hit_trembl_plants=tr|I1MD37|I1MD37_SOYBN Uncharacterized protein
3256644	3256951	1CRa	1	a	Low Nutrient	1_Ln	48635785	LjG1.1_chr4:3256644-3256951	LjG1.1_chr4:3256644-3256951,LjG1.1_chr4:3256645-3256951	LjG1.1_chr4	+	2	120,61	0,246	1	circRNA	LotjaGi4g1v0026800	LotjaGi4g1v0026800.1	2,3	LjG1.1_chr4:3255803-3256644|LjG1.1_chr4:3256951-3257672	0.226012	2.73475	0.0859869	CLEAR												1D-myo-inositol 2-acetamido-2-deoxy-alpha-D-glucopyranoside deacetylase;interpro_id=IPR003737 (N-acetylglucosaminyl phosphatidylinositol deacetylase-related), IPR024078 (Putative deacetylase LmbE-like domain);gene_ontology_id=GO:0016787, GO:0035595, GO:0046872;best_blast_hit_tair=AT3G58130.1 N-acetylglucosaminylphosphatidylinositol de-N-acetylase family protein;best_blast_hit_sprot=sp|Q54C64|PIGL_DICDI Probable N-acetylglucosaminyl-phosphatidylinositol de-N-acetylase;best_blast_hit_trembl_plants=tr|I3SVY7|I3SVY7_LOTJA Uncharacterized protein
3256644	3259226	2ARa	2	a	AM	2_AM	52041926	LjG1.1_chr4:3256644-3259226	LjG1.1_chr4:3256644-3259226	LjG1.1_chr4	+	7	120,61,71,65,45,81,68	0,246,1028,1808,2129,2276,2514	1	circRNA	LotjaGi4g1v0026800	LotjaGi4g1v0026800.1	2,3,4,5,6,7,8	LjG1.1_chr4:3255803-3256644|LjG1.1_chr4:3259226-3260331	0.271819	4.10447	0.0684947	CLEAR												1D-myo-inositol 2-acetamido-2-deoxy-alpha-D-glucopyranoside deacetylase;interpro_id=IPR003737 (N-acetylglucosaminyl phosphatidylinositol deacetylase-related), IPR024078 (Putative deacetylase LmbE-like domain);gene_ontology_id=GO:0016787, GO:0035595, GO:0046872;best_blast_hit_tair=AT3G58130.1 N-acetylglucosaminylphosphatidylinositol de-N-acetylase family protein;best_blast_hit_sprot=sp|Q54C64|PIGL_DICDI Probable N-acetylglucosaminyl-phosphatidylinositol de-N-acetylase;best_blast_hit_trembl_plants=tr|I3SVY7|I3SVY7_LOTJA Uncharacterized protein
3258453	3260884	13MRd	13	d	High Nutrient	13_Hn	257226192	LjG1.1_chr4:3258453-3260884	LjG1.1_chr4:3258453-3260884	LjG1.1_chr4	+					exon	LotjaGi4g1v0026800							CIRI2	4	1_1_2	273	0.028								1D-myo-inositol 2-acetamido-2-deoxy-alpha-D-glucopyranoside deacetylase;interpro_id=IPR003737 (N-acetylglucosaminyl phosphatidylinositol deacetylase-related), IPR024078 (Putative deacetylase LmbE-like domain);gene_ontology_id=GO:0016787, GO:0035595, GO:0046872;best_blast_hit_tair=AT3G58130.1 N-acetylglucosaminylphosphatidylinositol de-N-acetylase family protein;best_blast_hit_sprot=sp|Q54C64|PIGL_DICDI Probable N-acetylglucosaminyl-phosphatidylinositol de-N-acetylase;best_blast_hit_trembl_plants=tr|I3SVY7|I3SVY7_LOTJA Uncharacterized protein
3258801	3259705	12RRc	12	c	Rhiz	12_Rhiz	290243215	LjG1.1_chr3:3258801-3259705	LjG1.1_chr3:3258801-3259705	LjG1.1_chr3	-	2	744,45	0,859	2	circRNA	LotjaGi3g1v0030100	LotjaGi3g1v0030100.1	4,3	LjG1.1_chr3:3258174-3258801|LjG1.1_chr3:3259705-3260494	0.0916813	6.11514	0.0166006	CLEAR												Plant regulator RWP-RK family protein;interpro_id=IPR000270 (PB1 domain), IPR003035 (RWP-RK domain);gene_ontology_id=GO:0003677, GO:0005634, GO:0006351, GO:0006355;best_blast_hit_tair=AT2G43500.1 Plant regulator RWP-RK family protein;best_blast_hit_sprot=sp|O22864|NLP8_ARATH Protein NLP8;best_blast_hit_trembl_plants=tr|Q7X9C0|Q7X9C0_LOTJA NIN-like protein 2
3262357	3263492	10CRc	10	c	Low Nutrient	10_Ln	288047605	LjG1.1_chr5:3262357-3263492	LjG1.1_chr5:3262357-3263492,LjG1.1_chr5:3262358-3263492	LjG1.1_chr5	+	2	912,130	0,1005	6	circRNA	LotjaGi5g1v0017300	LotjaGi5g1v0017300.1	3,4	LjG1.1_chr5:3262191-3262357|LjG1.1_chr5:3263492-3263987	0.379721	32.9725	0.011816	CLEAR												GYF domain protein;interpro_id=IPR003169 (GYF domain);gene_ontology_id=N.A.;best_blast_hit_tair=AT5G42950.1 GYF domain-containing protein;best_blast_hit_sprot=sp|O36025|MPD2_SCHPO GYF domain-containing protein mpd2;best_blast_hit_trembl_plants=tr|I1MXV5|I1MXV5_SOYBN Uncharacterized protein
3262357	3263492	23RRd	23	d	Rhiz	23_Rhiz	253999425	LjG1.1_chr5:3262357-3263492	LjG1.1_chr5:3262357-3263492,LjG1.1_chr5:3262358-3263492	LjG1.1_chr5	+	2	912,130	0,1005	3	circRNA	LotjaGi5g1v0017300	LotjaGi5g1v0017300.1	3,4	LjG1.1_chr5:3262191-3262357|LjG1.1_chr5:3263492-3263987	0.230217	44.4703	0.00540053	CLEAR												GYF domain protein;interpro_id=IPR003169 (GYF domain);gene_ontology_id=N.A.;best_blast_hit_tair=AT5G42950.1 GYF domain-containing protein;best_blast_hit_sprot=sp|O36025|MPD2_SCHPO GYF domain-containing protein mpd2;best_blast_hit_trembl_plants=tr|I1MXV5|I1MXV5_SOYBN Uncharacterized protein
3262357	3263492	4CRa	4	a	Low Nutrient	4_Ln	258027429	LjG1.1_chr5:3262357-3263492	LjG1.1_chr5:3262357-3263492,LjG1.1_chr5:3262358-3263492	LjG1.1_chr5	+	2	912,130	0,1005	3	circRNA	LotjaGi5g1v0017300	LotjaGi5g1v0017300.1	3,4	LjG1.1_chr5:3262191-3262357|LjG1.1_chr5:3263492-3263987	0.196598	36.985	0.00558448	CLEAR												GYF domain protein;interpro_id=IPR003169 (GYF domain);gene_ontology_id=N.A.;best_blast_hit_tair=AT5G42950.1 GYF domain-containing protein;best_blast_hit_sprot=sp|O36025|MPD2_SCHPO GYF domain-containing protein mpd2;best_blast_hit_trembl_plants=tr|I1MXV5|I1MXV5_SOYBN Uncharacterized protein
3262357	3264779	14MRd	14	d	High Nutrient	14_Hn	250603405	LjG1.1_chr5:3262357-3264779	LjG1.1_chr5:3262357-3264779	LjG1.1_chr5	+	3	912,130,792	0,1005,1630	1	circRNA	LotjaGi5g1v0017300	LotjaGi5g1v0017300.1	3,4,5	LjG1.1_chr5:3262191-3262357|LjG1.1_chr5:3264779-3264969	0.0647944	37.5727	0.00199013	CLEAR												GYF domain protein;interpro_id=IPR003169 (GYF domain);gene_ontology_id=N.A.;best_blast_hit_tair=AT5G42950.1 GYF domain-containing protein;best_blast_hit_sprot=sp|O36025|MPD2_SCHPO GYF domain-containing protein mpd2;best_blast_hit_trembl_plants=tr|I1MXV5|I1MXV5_SOYBN Uncharacterized protein
3262358	3263492	10CRc	10	c	Low Nutrient	10_Ln	288047605	LjG1.1_chr5:3262358-3263492	LjG1.1_chr5:3262357-3263492,LjG1.1_chr5:3262358-3263492	LjG1.1_chr5	+					exon	LotjaGi5g1v0017300							CIRI2	6	2_2_0	792	0.015								GYF domain protein;interpro_id=IPR003169 (GYF domain);gene_ontology_id=N.A.;best_blast_hit_tair=AT5G42950.1 GYF domain-containing protein;best_blast_hit_sprot=sp|O36025|MPD2_SCHPO GYF domain-containing protein mpd2;best_blast_hit_trembl_plants=tr|I1MXV5|I1MXV5_SOYBN Uncharacterized protein
3286472	3291818	3RRa	3	a	Rhiz	3_Rhiz	234439440	LjG1.1_chr2:3286472-3291818	LjG1.1_chr2:3286472-3291818	LjG1.1_chr2	+	9	403,178,140,715,101,145,69,46,452	0,548,810,1587,2485,3249,3490,3678,4894	2	circRNA	LotjaGi2g1v0009500	LotjaGi2g1v0009500.1	2,3,4,5,6,7,8,9,10	LjG1.1_chr2:3286145-3286472|LjG1.1_chr2:3291818-3292533	0.129018	1.86155	0.0742798	CLEAR												Sorting nexin-16;interpro_id=IPR001683 (Phox homologous domain), IPR003114 (Phox-associated domain), IPR013937 (Sorting nexin%2C C-terminal);gene_ontology_id=N.A.;best_blast_hit_tair=AT2G15900.1 phox domain-containing protein;best_blast_hit_sprot=sp|Q8C080|SNX16_MOUSE Sorting nexin-16;best_blast_hit_trembl_plants=tr|I1ND24|I1ND24_SOYBN Uncharacterized protein
3286472	3296757	13MRd	13	d	High Nutrient	13_Hn	257226192	LjG1.1_chr2:3286472-3296757	LjG1.1_chr2:3286472-3296757	LjG1.1_chr2	+	13	403,178,140,715,101,145,69,46,452,80,136,196,83	0,548,810,1587,2485,3249,3490,3678,4894,6061,6923,8647,10202	3	circRNA	LotjaGi2g1v0009500	LotjaGi2g1v0009500.1	2,3,4,5,6,7,8,9,10,11,12,13,14	LjG1.1_chr2:3286145-3286472|LjG1.1_chr2:3296757-3297452	0.197093	1.71284	0.120205	CLEAR												Sorting nexin-16;interpro_id=IPR001683 (Phox homologous domain), IPR003114 (Phox-associated domain), IPR013937 (Sorting nexin%2C C-terminal);gene_ontology_id=N.A.;best_blast_hit_tair=AT2G15900.1 phox domain-containing protein;best_blast_hit_sprot=sp|Q8C080|SNX16_MOUSE Sorting nexin-16;best_blast_hit_trembl_plants=tr|I1ND24|I1ND24_SOYBN Uncharacterized protein
3287721	3287922	21ARd	21	d	AM	21_AM	44780251	LjG1.1_chr3:3287721-3287922	LjG1.1_chr3:3287721-3287922	LjG1.1_chr3	+	1	201	0	2	circRNA	LotjaGi3g1v0030400	LotjaGi3g1v0030400.1	8	LjG1.1_chr3:3287643-3287721|LjG1.1_chr3:3287922-3288856	0.701665	6.50634	0.109212	CLEAR												TBC1 domain family member;interpro_id=IPR000195 (Rab-GTPase-TBC domain);gene_ontology_id=N.A.;best_blast_hit_tair=AT2G43490.4 Ypt/Rab-GAP domain of gyp1p superfamily protein;best_blast_hit_sprot=sp|Q8BPQ7|SGSM1_MOUSE Small G protein signaling modulator 1;best_blast_hit_trembl_plants=tr|A0A0R0GZ87|A0A0R0GZ87_SOYBN Uncharacterized protein, TBC1 domain family member;interpro_id=IPR000195 (Rab-GTPase-TBC domain);gene_ontology_id=N.A.;best_blast_hit_tair=AT2G43490.4 Ypt/Rab-GAP domain of gyp1p superfamily protein;best_blast_hit_sprot=sp|Q8BPQ7|SGSM1_MOUSE Small G protein signaling modulator 1;best_blast_hit_trembl_plants=tr|A0A0R0H545|A0A0R0H545_SOYBN Uncharacterized protein, TBC1 domain family member;interpro_id=IPR000195 (Rab-GTPase-TBC domain);gene_ontology_id=N.A.;best_blast_hit_tair=AT3G59570.2 Ypt/Rab-GAP domain of gyp1p superfamily protein;best_blast_hit_sprot=sp|Q8BPQ7|SGSM1_MOUSE Small G protein signaling modulator 1;best_blast_hit_trembl_plants=tr|A0A072VBU7|A0A072VBU7_MEDTR Rab GTPase activator
3287721	3289303	7CRb	7	b	Low Nutrient	7_Ln	275651819	LjG1.1_chr3:3287721-3289303	LjG1.1_chr3:3287721-3289303	LjG1.1_chr3	+	2	201,447	0,1135	2	circRNA	LotjaGi3g1v0030400	LotjaGi3g1v0030400.2	8,9	LjG1.1_chr3:3287643-3287721|LjG1.1_chr3:3289303-3290622	0.141925	11.5475	0.0131451	CLEAR												TBC1 domain family member;interpro_id=IPR000195 (Rab-GTPase-TBC domain);gene_ontology_id=N.A.;best_blast_hit_tair=AT2G43490.4 Ypt/Rab-GAP domain of gyp1p superfamily protein;best_blast_hit_sprot=sp|Q8BPQ7|SGSM1_MOUSE Small G protein signaling modulator 1;best_blast_hit_trembl_plants=tr|A0A0R0GZ87|A0A0R0GZ87_SOYBN Uncharacterized protein, TBC1 domain family member;interpro_id=IPR000195 (Rab-GTPase-TBC domain);gene_ontology_id=N.A.;best_blast_hit_tair=AT2G43490.4 Ypt/Rab-GAP domain of gyp1p superfamily protein;best_blast_hit_sprot=sp|Q8BPQ7|SGSM1_MOUSE Small G protein signaling modulator 1;best_blast_hit_trembl_plants=tr|A0A0R0H545|A0A0R0H545_SOYBN Uncharacterized protein, TBC1 domain family member;interpro_id=IPR000195 (Rab-GTPase-TBC domain);gene_ontology_id=N.A.;best_blast_hit_tair=AT3G59570.2 Ypt/Rab-GAP domain of gyp1p superfamily protein;best_blast_hit_sprot=sp|Q8BPQ7|SGSM1_MOUSE Small G protein signaling modulator 1;best_blast_hit_trembl_plants=tr|A0A072VBU7|A0A072VBU7_MEDTR Rab GTPase activator
3287721	3289303	4CRa	4	a	Low Nutrient	4_Ln	258027429	LjG1.1_chr3:3287721-3289303	LjG1.1_chr3:3287721-3289303	LjG1.1_chr3	+	2	201,447	0,1135	1	circRNA	LotjaGi3g1v0030400	LotjaGi3g1v0030400.2	8,9	LjG1.1_chr3:3287643-3287721|LjG1.1_chr3:3289303-3290622	0.0655327	10.092	0.00747698	CLEAR												TBC1 domain family member;interpro_id=IPR000195 (Rab-GTPase-TBC domain);gene_ontology_id=N.A.;best_blast_hit_tair=AT2G43490.4 Ypt/Rab-GAP domain of gyp1p superfamily protein;best_blast_hit_sprot=sp|Q8BPQ7|SGSM1_MOUSE Small G protein signaling modulator 1;best_blast_hit_trembl_plants=tr|A0A0R0GZ87|A0A0R0GZ87_SOYBN Uncharacterized protein, TBC1 domain family member;interpro_id=IPR000195 (Rab-GTPase-TBC domain);gene_ontology_id=N.A.;best_blast_hit_tair=AT2G43490.4 Ypt/Rab-GAP domain of gyp1p superfamily protein;best_blast_hit_sprot=sp|Q8BPQ7|SGSM1_MOUSE Small G protein signaling modulator 1;best_blast_hit_trembl_plants=tr|A0A0R0H545|A0A0R0H545_SOYBN Uncharacterized protein, TBC1 domain family member;interpro_id=IPR000195 (Rab-GTPase-TBC domain);gene_ontology_id=N.A.;best_blast_hit_tair=AT3G59570.2 Ypt/Rab-GAP domain of gyp1p superfamily protein;best_blast_hit_sprot=sp|Q8BPQ7|SGSM1_MOUSE Small G protein signaling modulator 1;best_blast_hit_trembl_plants=tr|A0A072VBU7|A0A072VBU7_MEDTR Rab GTPase activator
3288856	3290706	1CRa	1	a	Low Nutrient	1_Ln	48635785	LjG1.1_chr3:3288856-3290706	LjG1.1_chr3:3288856-3290706,LjG1.1_chr3:3288857-3290706	LjG1.1_chr3	+	2	447,84	0,1766	1	circRNA	LotjaGi3g1v0030400	LotjaGi3g1v0030400.2	9,10	LjG1.1_chr3:3287922-3288856|LjG1.1_chr3:3290706-3291063	0.226012	5.93795	0.0396795	CLEAR												TBC1 domain family member;interpro_id=IPR000195 (Rab-GTPase-TBC domain);gene_ontology_id=N.A.;best_blast_hit_tair=AT2G43490.4 Ypt/Rab-GAP domain of gyp1p superfamily protein;best_blast_hit_sprot=sp|Q8BPQ7|SGSM1_MOUSE Small G protein signaling modulator 1;best_blast_hit_trembl_plants=tr|A0A0R0GZ87|A0A0R0GZ87_SOYBN Uncharacterized protein, TBC1 domain family member;interpro_id=IPR000195 (Rab-GTPase-TBC domain);gene_ontology_id=N.A.;best_blast_hit_tair=AT2G43490.4 Ypt/Rab-GAP domain of gyp1p superfamily protein;best_blast_hit_sprot=sp|Q8BPQ7|SGSM1_MOUSE Small G protein signaling modulator 1;best_blast_hit_trembl_plants=tr|A0A0R0H545|A0A0R0H545_SOYBN Uncharacterized protein, TBC1 domain family member;interpro_id=IPR000195 (Rab-GTPase-TBC domain);gene_ontology_id=N.A.;best_blast_hit_tair=AT3G59570.2 Ypt/Rab-GAP domain of gyp1p superfamily protein;best_blast_hit_sprot=sp|Q8BPQ7|SGSM1_MOUSE Small G protein signaling modulator 1;best_blast_hit_trembl_plants=tr|A0A072VBU7|A0A072VBU7_MEDTR Rab GTPase activator
3288856	3290706	7CRb	7	b	Low Nutrient	7_Ln	275651819	LjG1.1_chr3:3288856-3290706	LjG1.1_chr3:3288856-3290706,LjG1.1_chr3:3288857-3290706	LjG1.1_chr3	+	2	447,84	0,1766	1	circRNA	LotjaGi3g1v0030400	LotjaGi3g1v0030400.2	9,10	LjG1.1_chr3:3287922-3288856|LjG1.1_chr3:3290706-3291063	0.0709623	11.5475	0.00700517	CLEAR												TBC1 domain family member;interpro_id=IPR000195 (Rab-GTPase-TBC domain);gene_ontology_id=N.A.;best_blast_hit_tair=AT2G43490.4 Ypt/Rab-GAP domain of gyp1p superfamily protein;best_blast_hit_sprot=sp|Q8BPQ7|SGSM1_MOUSE Small G protein signaling modulator 1;best_blast_hit_trembl_plants=tr|A0A0R0GZ87|A0A0R0GZ87_SOYBN Uncharacterized protein, TBC1 domain family member;interpro_id=IPR000195 (Rab-GTPase-TBC domain);gene_ontology_id=N.A.;best_blast_hit_tair=AT2G43490.4 Ypt/Rab-GAP domain of gyp1p superfamily protein;best_blast_hit_sprot=sp|Q8BPQ7|SGSM1_MOUSE Small G protein signaling modulator 1;best_blast_hit_trembl_plants=tr|A0A0R0H545|A0A0R0H545_SOYBN Uncharacterized protein, TBC1 domain family member;interpro_id=IPR000195 (Rab-GTPase-TBC domain);gene_ontology_id=N.A.;best_blast_hit_tair=AT3G59570.2 Ypt/Rab-GAP domain of gyp1p superfamily protein;best_blast_hit_sprot=sp|Q8BPQ7|SGSM1_MOUSE Small G protein signaling modulator 1;best_blast_hit_trembl_plants=tr|A0A072VBU7|A0A072VBU7_MEDTR Rab GTPase activator
3288857	3290706	12RRc	12	c	Rhiz	12_Rhiz	290243215	LjG1.1_chr3:3288857-3290706	LjG1.1_chr3:3288856-3290706,LjG1.1_chr3:3288857-3290706	LjG1.1_chr3	+					exon	LotjaGi3g1v0030400							CIRI2	8	1_0_2	675	0.023								TBC1 domain family member;interpro_id=IPR000195 (Rab-GTPase-TBC domain);gene_ontology_id=N.A.;best_blast_hit_tair=AT2G43490.4 Ypt/Rab-GAP domain of gyp1p superfamily protein;best_blast_hit_sprot=sp|Q8BPQ7|SGSM1_MOUSE Small G protein signaling modulator 1;best_blast_hit_trembl_plants=tr|A0A0R0GZ87|A0A0R0GZ87_SOYBN Uncharacterized protein, TBC1 domain family member;interpro_id=IPR000195 (Rab-GTPase-TBC domain);gene_ontology_id=N.A.;best_blast_hit_tair=AT2G43490.4 Ypt/Rab-GAP domain of gyp1p superfamily protein;best_blast_hit_sprot=sp|Q8BPQ7|SGSM1_MOUSE Small G protein signaling modulator 1;best_blast_hit_trembl_plants=tr|A0A0R0H545|A0A0R0H545_SOYBN Uncharacterized protein, TBC1 domain family member;interpro_id=IPR000195 (Rab-GTPase-TBC domain);gene_ontology_id=N.A.;best_blast_hit_tair=AT3G59570.2 Ypt/Rab-GAP domain of gyp1p superfamily protein;best_blast_hit_sprot=sp|Q8BPQ7|SGSM1_MOUSE Small G protein signaling modulator 1;best_blast_hit_trembl_plants=tr|A0A072VBU7|A0A072VBU7_MEDTR Rab GTPase activator
3291366	3292613	11ARc	11	c	AM	11_AM	60450213	LjG1.1_chr2:3291366-3292613	LjG1.1_chr2:3291366-3292613	LjG1.1_chr2	+	2	452,80	0,1167	1	circRNA	LotjaGi2g1v0009500	LotjaGi2g1v0009500.1	10,11	LjG1.1_chr2:3290196-3291366|LjG1.1_chr2:3292613-3293395	0.172901	0.950955	0.190332	CLEAR												Sorting nexin-16;interpro_id=IPR001683 (Phox homologous domain), IPR003114 (Phox-associated domain), IPR013937 (Sorting nexin%2C C-terminal);gene_ontology_id=N.A.;best_blast_hit_tair=AT2G15900.1 phox domain-containing protein;best_blast_hit_sprot=sp|Q8C080|SNX16_MOUSE Sorting nexin-16;best_blast_hit_trembl_plants=tr|I1ND24|I1ND24_SOYBN Uncharacterized protein
3291366	3292613	9RRb	9	b	Rhiz	9_Rhiz	284867094	LjG1.1_chr2:3291366-3292613	LjG1.1_chr2:3291366-3292613	LjG1.1_chr2	+	2	452,80	0,1167	3	circRNA	LotjaGi2g1v0009500	LotjaGi2g1v0009500.1	10,11	LjG1.1_chr2:3290196-3291366|LjG1.1_chr2:3292613-3293395	0.21425	2.42817	0.0919748	CLEAR												Sorting nexin-16;interpro_id=IPR001683 (Phox homologous domain), IPR003114 (Phox-associated domain), IPR013937 (Sorting nexin%2C C-terminal);gene_ontology_id=N.A.;best_blast_hit_tair=AT2G15900.1 phox domain-containing protein;best_blast_hit_sprot=sp|Q8C080|SNX16_MOUSE Sorting nexin-16;best_blast_hit_trembl_plants=tr|I1ND24|I1ND24_SOYBN Uncharacterized protein
3302723	3304965	2ARa	2	a	AM	2_AM	52041926	LjG1.1_chr1:3302723-3304965	LjG1.1_chr1:3302723-3304965	LjG1.1_chr1	+	6	78,51,82,74,100,97	0,352,480,1385,1539,2145	1	circRNA	LotjaGi1g1v0027200	LotjaGi1g1v0027200.1	15,16,17,18,19,20	LjG1.1_chr1:3302583-3302723|LjG1.1_chr1:3304965-3305043	0.271819	0.613785	0.451789	CLEAR												DNA mismatch repair protein MutS;interpro_id=IPR000432 (DNA mismatch repair protein MutS%2C C-terminal), IPR007696 (DNA mismatch repair protein MutS%2C core), IPR027417 (P-loop containing nucleoside triphosphate hydrolase);gene_ontology_id=GO:0005524, GO:0006298, GO:0030983;best_blast_hit_tair=AT3G20475.1 MUTS-homologue 5;best_blast_hit_sprot=sp|F4JEP5|MSH5_ARATH DNA mismatch repair protein MSH5;best_blast_hit_trembl_plants=tr|K7M4I0|K7M4I0_SOYBN Uncharacterized protein, DNA mismatch repair protein mutS;interpro_id=IPR007696 (DNA mismatch repair protein MutS%2C core), IPR027417 (P-loop containing nucleoside triphosphate hydrolase);gene_ontology_id=N.A.;best_blast_hit_tair=AT3G20475.1 MUTS-homologue 5;best_blast_hit_sprot=sp|Q6L4V0|MSH5_ORYSJ DNA mismatch repair protein MSH5;best_blast_hit_trembl_plants=tr|A0A151U288|A0A151U288_CAJCA MutS protein isogeny 5
3359138	3359301	10CRc	10	c	Low Nutrient	10_Ln	288047605	LjG1.1_chr3:3359138-3359301	LjG1.1_chr3:3359138-3359301	LjG1.1_chr3	-					exon	LotjaGi3g1v0031100							CIRI2	15	3_3_0	363	0.076								GRAS family transcription factor;interpro_id=IPR005202 (Transcription factor GRAS);gene_ontology_id=GO:0006351, GO:0006355;best_blast_hit_tair=AT4G37650.1 GRAS family transcription factor;best_blast_hit_sprot=sp|Q9SZF7|SHR_ARATH Protein SHORT-ROOT;best_blast_hit_trembl_plants=tr|A0A0L9UPC5|A0A0L9UPC5_PHAAN Uncharacterized protein
3359138	3359301	13MRd	13	d	High Nutrient	13_Hn	257226192	LjG1.1_chr3:3359138-3359301	LjG1.1_chr3:3359138-3359301	LjG1.1_chr3	-					exon	LotjaGi3g1v0031100							CIRI2	4	1_1_1	165	0.046								GRAS family transcription factor;interpro_id=IPR005202 (Transcription factor GRAS);gene_ontology_id=GO:0006351, GO:0006355;best_blast_hit_tair=AT4G37650.1 GRAS family transcription factor;best_blast_hit_sprot=sp|Q9SZF7|SHR_ARATH Protein SHORT-ROOT;best_blast_hit_trembl_plants=tr|A0A0L9UPC5|A0A0L9UPC5_PHAAN Uncharacterized protein
3359138	3359301	23RRd	23	d	Rhiz	23_Rhiz	253999425	LjG1.1_chr3:3359138-3359301	LjG1.1_chr3:3359138-3359301	LjG1.1_chr3	-					exon	LotjaGi3g1v0031100							CIRI2	10	5_5_0	318	0.059								GRAS family transcription factor;interpro_id=IPR005202 (Transcription factor GRAS);gene_ontology_id=GO:0006351, GO:0006355;best_blast_hit_tair=AT4G37650.1 GRAS family transcription factor;best_blast_hit_sprot=sp|Q9SZF7|SHR_ARATH Protein SHORT-ROOT;best_blast_hit_trembl_plants=tr|A0A0L9UPC5|A0A0L9UPC5_PHAAN Uncharacterized protein
3359138	3359301	16CRd	16	d	Low Nutrient	16_Ln	276456544	LjG1.1_chr3:3359138-3359301	LjG1.1_chr3:3359138-3359301	LjG1.1_chr3	-					exon	LotjaGi3g1v0031100							CIRI2	13	5_5_0	732	0.034								GRAS family transcription factor;interpro_id=IPR005202 (Transcription factor GRAS);gene_ontology_id=GO:0006351, GO:0006355;best_blast_hit_tair=AT4G37650.1 GRAS family transcription factor;best_blast_hit_sprot=sp|Q9SZF7|SHR_ARATH Protein SHORT-ROOT;best_blast_hit_trembl_plants=tr|A0A0L9UPC5|A0A0L9UPC5_PHAAN Uncharacterized protein
3359138	3359301	8ARb	8	b	AM	8_AM	61744144	LjG1.1_chr3:3359138-3359301	LjG1.1_chr3:3359138-3359301	LjG1.1_chr3	-					exon	LotjaGi3g1v0031100							CIRI2	3	2_2_0	91	0.062								GRAS family transcription factor;interpro_id=IPR005202 (Transcription factor GRAS);gene_ontology_id=GO:0006351, GO:0006355;best_blast_hit_tair=AT4G37650.1 GRAS family transcription factor;best_blast_hit_sprot=sp|Q9SZF7|SHR_ARATH Protein SHORT-ROOT;best_blast_hit_trembl_plants=tr|A0A0L9UPC5|A0A0L9UPC5_PHAAN Uncharacterized protein
3359138	3359301	24RRd	24	d	Rhiz	24_Rhiz	53741087	LjG1.1_chr3:3359138-3359301	LjG1.1_chr3:3359138-3359301	LjG1.1_chr3	-					exon	LotjaGi3g1v0031100							CIRI2	4	3_4_1	54	0.129								GRAS family transcription factor;interpro_id=IPR005202 (Transcription factor GRAS);gene_ontology_id=GO:0006351, GO:0006355;best_blast_hit_tair=AT4G37650.1 GRAS family transcription factor;best_blast_hit_sprot=sp|Q9SZF7|SHR_ARATH Protein SHORT-ROOT;best_blast_hit_trembl_plants=tr|A0A0L9UPC5|A0A0L9UPC5_PHAAN Uncharacterized protein
3359138	3359301	7CRb	7	b	Low Nutrient	7_Ln	275651819	LjG1.1_chr3:3359138-3359301	LjG1.1_chr3:3359138-3359301	LjG1.1_chr3	-					exon	LotjaGi3g1v0031100							CIRI2	11	6_6_0	430	0.049								GRAS family transcription factor;interpro_id=IPR005202 (Transcription factor GRAS);gene_ontology_id=GO:0006351, GO:0006355;best_blast_hit_tair=AT4G37650.1 GRAS family transcription factor;best_blast_hit_sprot=sp|Q9SZF7|SHR_ARATH Protein SHORT-ROOT;best_blast_hit_trembl_plants=tr|A0A0L9UPC5|A0A0L9UPC5_PHAAN Uncharacterized protein
3375984	3376592	20ARd	20	d	AM	20_AM	48473842	LjG1.1_chr1:3375984-3376592	LjG1.1_chr1:3375984-3376592	LjG1.1_chr1	-	2	170,128	0,480	2	circRNA	LotjaGi1g1v0028000	LotjaGi1g1v0028000.1	3,2	LjG1.1_chr1:3375548-3375984|LjG1.1_chr1:3376592-3377298	0.723476	3.68973	0.198251	CLEAR												F-box/LRR-repeat protein, putative;interpro_id=N.A.;gene_ontology_id=N.A.;best_blast_hit_tair=AT4G26980.1 RNI-like superfamily protein;best_blast_hit_sprot=sp|Q9UKA2|FBXL4_HUMAN F-box/LRR-repeat protein 4;best_blast_hit_trembl_plants=tr|I1M6Q5|I1M6Q5_SOYBN Uncharacterized protein
3413561	3414035	17CRd	17	d	Low Nutrient	17_Ln	283665538	LjG1.1_chr3:3413561-3414035	LjG1.1_chr3:3413561-3414035	LjG1.1_chr3	-	2	170,204	0,270	4	circRNA	LotjaGi3g1v0031900	LotjaGi3g1v0031900.1	3,2	LjG1.1_chr3:3413432-3413561|LjG1.1_chr3:3414035-3414560	0.262613	51.1001	0.00533384	CLEAR												GDSL esterase/lipase;interpro_id=IPR001087 (GDSL lipase/esterase);gene_ontology_id=GO:0016020, GO:0016021, GO:0016788;best_blast_hit_tair=AT3G26430.1 GDSL-like Lipase/Acylhydrolase superfamily protein;best_blast_hit_sprot=sp|Q7Y1X1|EST_HEVBR Esterase;best_blast_hit_trembl_plants=tr|G7I8E6|G7I8E6_MEDTR GDSL-like lipase/acylhydrolase, GDSL esterase/lipase;interpro_id=N.A.;gene_ontology_id=GO:0016020, GO:0016021, GO:0016788;best_blast_hit_tair=AT3G26430.1 GDSL-like Lipase/Acylhydrolase superfamily protein;best_blast_hit_sprot=sp|Q7Y1X1|EST_HEVBR Esterase;best_blast_hit_trembl_plants=tr|G7I8E6|G7I8E6_MEDTR GDSL-like lipase/acylhydrolase
3413561	3414035	14MRd	14	d	High Nutrient	14_Hn	250603405	LjG1.1_chr3:3413561-3414035	LjG1.1_chr3:3413561-3414035	LjG1.1_chr3	-	2	170,204	0,270	3	circRNA	LotjaGi3g1v0031900	LotjaGi3g1v0031900.1	3,2	LjG1.1_chr3:3413432-3413561|LjG1.1_chr3:3414035-3414560	0.194383	11.8358	0.0172537	CLEAR												GDSL esterase/lipase;interpro_id=IPR001087 (GDSL lipase/esterase);gene_ontology_id=GO:0016020, GO:0016021, GO:0016788;best_blast_hit_tair=AT3G26430.1 GDSL-like Lipase/Acylhydrolase superfamily protein;best_blast_hit_sprot=sp|Q7Y1X1|EST_HEVBR Esterase;best_blast_hit_trembl_plants=tr|G7I8E6|G7I8E6_MEDTR GDSL-like lipase/acylhydrolase, GDSL esterase/lipase;interpro_id=N.A.;gene_ontology_id=GO:0016020, GO:0016021, GO:0016788;best_blast_hit_tair=AT3G26430.1 GDSL-like Lipase/Acylhydrolase superfamily protein;best_blast_hit_sprot=sp|Q7Y1X1|EST_HEVBR Esterase;best_blast_hit_trembl_plants=tr|G7I8E6|G7I8E6_MEDTR GDSL-like lipase/acylhydrolase
3413561	3414035	21ARd	21	d	AM	21_AM	44780251	LjG1.1_chr3:3413561-3414035	LjG1.1_chr3:3413561-3414035	LjG1.1_chr3	-	2	170,204	0,270	1	circRNA	LotjaGi3g1v0031900	LotjaGi3g1v0031900.1	3,2	LjG1.1_chr3:3413432-3413561|LjG1.1_chr3:3414035-3414560	0.350832	28.3589	0.0127193	CLEAR												GDSL esterase/lipase;interpro_id=IPR001087 (GDSL lipase/esterase);gene_ontology_id=GO:0016020, GO:0016021, GO:0016788;best_blast_hit_tair=AT3G26430.1 GDSL-like Lipase/Acylhydrolase superfamily protein;best_blast_hit_sprot=sp|Q7Y1X1|EST_HEVBR Esterase;best_blast_hit_trembl_plants=tr|G7I8E6|G7I8E6_MEDTR GDSL-like lipase/acylhydrolase, GDSL esterase/lipase;interpro_id=N.A.;gene_ontology_id=GO:0016020, GO:0016021, GO:0016788;best_blast_hit_tair=AT3G26430.1 GDSL-like Lipase/Acylhydrolase superfamily protein;best_blast_hit_sprot=sp|Q7Y1X1|EST_HEVBR Esterase;best_blast_hit_trembl_plants=tr|G7I8E6|G7I8E6_MEDTR GDSL-like lipase/acylhydrolase
3413561	3414035	23RRd	23	d	Rhiz	23_Rhiz	253999425	LjG1.1_chr3:3413561-3414035	LjG1.1_chr3:3413561-3414035	LjG1.1_chr3	-	2	170,204	0,270	1	circRNA	LotjaGi3g1v0031900	LotjaGi3g1v0031900.1	3,2	LjG1.1_chr3:3413432-3413561|LjG1.1_chr3:3414035-3414560	0.0767391	33.3304	0.00260163	CLEAR												GDSL esterase/lipase;interpro_id=IPR001087 (GDSL lipase/esterase);gene_ontology_id=GO:0016020, GO:0016021, GO:0016788;best_blast_hit_tair=AT3G26430.1 GDSL-like Lipase/Acylhydrolase superfamily protein;best_blast_hit_sprot=sp|Q7Y1X1|EST_HEVBR Esterase;best_blast_hit_trembl_plants=tr|G7I8E6|G7I8E6_MEDTR GDSL-like lipase/acylhydrolase, GDSL esterase/lipase;interpro_id=N.A.;gene_ontology_id=GO:0016020, GO:0016021, GO:0016788;best_blast_hit_tair=AT3G26430.1 GDSL-like Lipase/Acylhydrolase superfamily protein;best_blast_hit_sprot=sp|Q7Y1X1|EST_HEVBR Esterase;best_blast_hit_trembl_plants=tr|G7I8E6|G7I8E6_MEDTR GDSL-like lipase/acylhydrolase
3413561	3414035	2ARa	2	a	AM	2_AM	52041926	LjG1.1_chr3:3413561-3414035	LjG1.1_chr3:3413561-3414035	LjG1.1_chr3	-	2	170,204	0,270	1	circRNA	LotjaGi3g1v0031900	LotjaGi3g1v0031900.1	3,2	LjG1.1_chr3:3413432-3413561|LjG1.1_chr3:3414035-3414560	0.271819	29.4924	0.00955242	CLEAR												GDSL esterase/lipase;interpro_id=IPR001087 (GDSL lipase/esterase);gene_ontology_id=GO:0016020, GO:0016021, GO:0016788;best_blast_hit_tair=AT3G26430.1 GDSL-like Lipase/Acylhydrolase superfamily protein;best_blast_hit_sprot=sp|Q7Y1X1|EST_HEVBR Esterase;best_blast_hit_trembl_plants=tr|G7I8E6|G7I8E6_MEDTR GDSL-like lipase/acylhydrolase, GDSL esterase/lipase;interpro_id=N.A.;gene_ontology_id=GO:0016020, GO:0016021, GO:0016788;best_blast_hit_tair=AT3G26430.1 GDSL-like Lipase/Acylhydrolase superfamily protein;best_blast_hit_sprot=sp|Q7Y1X1|EST_HEVBR Esterase;best_blast_hit_trembl_plants=tr|G7I8E6|G7I8E6_MEDTR GDSL-like lipase/acylhydrolase
3414810	3415105	10CRc	10	c	Low Nutrient	10_Ln	288047605	LjG1.1_chr6:3414810-3415105	LjG1.1_chr6:3414810-3415105	LjG1.1_chr6	+					exon	LotjaGi6g1v0019000							CIRI2	11	2_2_0	81	0.214								Sucrose-phosphatase;interpro_id=IPR013679 (Sucrose-phosphatase%2C C-terminal), IPR032710 (NTF2-like domain);gene_ontology_id=GO:0000287, GO:0005986, GO:0016311, GO:0016787, GO:0050307;best_blast_hit_tair=AT2G35840.1 Sucrose-6F-phosphate phosphohydrolase family protein;best_blast_hit_sprot=sp|Q5IH13|SPP2_TOBAC Sucrose-phosphatase 2;best_blast_hit_trembl_plants=tr|G7IDI3|G7IDI3_MEDTR Sucrose phosphate phosphatase, Sucrose-phosphatase;interpro_id=N.A.;gene_ontology_id=GO:0000287, GO:0005986, GO:0016311, GO:0016787, GO:0050307;best_blast_hit_tair=AT2G35840.1 Sucrose-6F-phosphate phosphohydrolase family protein;best_blast_hit_sprot=sp|Q5IH13|SPP2_TOBAC Sucrose-phosphatase 2;best_blast_hit_trembl_plants=tr|G7IDI3|G7IDI3_MEDTR Sucrose phosphate phosphatase
3436146	3436743	19ARd	19	d	AM	19_AM	49356473	LjG1.1_chr3:3436146-3436743	LjG1.1_chr3:3436146-3436743	LjG1.1_chr3	+	1	597	0	2	circRNA	LotjaGi3g1v0032200_LC	LotjaGi3g1v0032200_LC.1	3	LjG1.1_chr3:3433201-3436146|LjG1.1_chr3:3436743-3437457	0.782558	3.26066	0.242324	CLEAR												Flowering time control protein FPA;interpro_id=IPR012921 (Spen paralogue and orthologue SPOC%2C C-terminal), IPR016194 (SPOC-like%2C C-terminal domain);gene_ontology_id=N.A.;best_blast_hit_tair=AT2G43410.1 RNA binding protein;best_blast_hit_sprot=sp|Q8LPQ9|FPA_ARATH Flowering time control protein FPA;best_blast_hit_trembl_plants=tr|K7M985|K7M985_SOYBN Uncharacterized protein, Flowering time control protein FPA;interpro_id=N.A.;gene_ontology_id=N.A.;best_blast_hit_tair=AT2G43410.1 RNA binding protein;best_blast_hit_sprot=sp|Q8LPQ9|FPA_ARATH Flowering time control protein FPA;best_blast_hit_trembl_plants=tr|K7M985|K7M985_SOYBN Uncharacterized protein, RNA-binding protein;interpro_id=IPR000504 (RNA recognition motif domain);gene_ontology_id=GO:0003676, GO:0003723;best_blast_hit_tair=AT2G43410.1 RNA binding protein;best_blast_hit_sprot=sp|Q8LPQ9|FPA_ARATH Flowering time control protein FPA;best_blast_hit_trembl_plants=tr|A0A151TG12|A0A151TG12_CAJCA Nucleolysin TIAR
3436146	3438745	23RRd	23	d	Rhiz	23_Rhiz	253999425	LjG1.1_chr3:3436146-3438745	LjG1.1_chr3:3436146-3438745	LjG1.1_chr3	+	2	597,1288	0,1311	4	circRNA	LotjaGi3g1v0032200_LC	LotjaGi3g1v0032200_LC.1	3,4	LjG1.1_chr3:3433201-3436146|LjG1.1_chr3:3438745-3443984	0.306957	4.80899	0.0657725	CLEAR												Flowering time control protein FPA;interpro_id=IPR012921 (Spen paralogue and orthologue SPOC%2C C-terminal), IPR016194 (SPOC-like%2C C-terminal domain);gene_ontology_id=N.A.;best_blast_hit_tair=AT2G43410.1 RNA binding protein;best_blast_hit_sprot=sp|Q8LPQ9|FPA_ARATH Flowering time control protein FPA;best_blast_hit_trembl_plants=tr|K7M985|K7M985_SOYBN Uncharacterized protein, Flowering time control protein FPA;interpro_id=N.A.;gene_ontology_id=N.A.;best_blast_hit_tair=AT2G43410.1 RNA binding protein;best_blast_hit_sprot=sp|Q8LPQ9|FPA_ARATH Flowering time control protein FPA;best_blast_hit_trembl_plants=tr|K7M985|K7M985_SOYBN Uncharacterized protein, RNA-binding protein;interpro_id=IPR000504 (RNA recognition motif domain);gene_ontology_id=GO:0003676, GO:0003723;best_blast_hit_tair=AT2G43410.1 RNA binding protein;best_blast_hit_sprot=sp|Q8LPQ9|FPA_ARATH Flowering time control protein FPA;best_blast_hit_trembl_plants=tr|A0A151TG12|A0A151TG12_CAJCA Nucleolysin TIAR
3442604	3443314	12RRc	12	c	Rhiz	12_Rhiz	290243215	LjG1.1_chr1:3442604-3443314	LjG1.1_chr1:3442604-3443314	LjG1.1_chr1	+	2	179,91	0,619	11	circRNA	LotjaGi1g1v0028700	LotjaGi1g1v0028700.1	4,5	LjG1.1_chr1:3442455-3442604|LjG1.1_chr1:3443314-3443503	0.504247	10.8948	0.0471579	CLEAR												Syntaxin protein;interpro_id=IPR010989 (SNARE);gene_ontology_id=GO:0016020, GO:0016192, GO:0048193;best_blast_hit_tair=AT1G28490.2 syntaxin of plants 61;best_blast_hit_sprot=sp|Q946Y7|SYP61_ARATH Syntaxin-61;best_blast_hit_trembl_plants=tr|I1M6Q9|I1M6Q9_SOYBN Uncharacterized protein, Syntaxin protein;interpro_id=IPR010989 (SNARE);gene_ontology_id=GO:0016020, GO:0016192, GO:0048193;best_blast_hit_tair=AT1G28490.3 syntaxin of plants 61;best_blast_hit_sprot=sp|Q946Y7|SYP61_ARATH Syntaxin-61;best_blast_hit_trembl_plants=tr|I1M6Q9|I1M6Q9_SOYBN Uncharacterized protein, Syntaxin-61;interpro_id=IPR010989 (SNARE);gene_ontology_id=N.A.;best_blast_hit_tair=AT1G28490.1 syntaxin of plants 61;best_blast_hit_sprot=sp|Q946Y7|SYP61_ARATH Syntaxin-61;best_blast_hit_trembl_plants=tr|I1M6Q8|I1M6Q8_SOYBN Uncharacterized protein
3474293	3475022	15MRd	15	d	High Nutrient	15_Hn	269962678	LjG1.1_chr6:3474293-3475022	LjG1.1_chr6:3474293-3475022,LjG1.1_chr6:3474294-3475022	LjG1.1_chr6	+	1	729	0	3	circRNA	LotjaGi6g1v0019400	LotjaGi6g1v0019400.1	2	LjG1.1_chr6:3474111-3474293|LjG1.1_chr6:3475022-3475144	0.186639	3.42172	0.0573005	CLEAR												Serine/threonine-protein kinase ATM;interpro_id=IPR000313 (PWWP domain);gene_ontology_id=N.A.;best_blast_hit_tair=AT3G09670.1 Tudor/PWWP/MBT superfamily protein;best_blast_hit_sprot=sp|Q9M3G7|ATM_ARATH Serine/threonine-protein kinase ATM;best_blast_hit_trembl_plants=tr|A0A0S3STR8|A0A0S3STR8_PHAAN Uncharacterized protein
3474293	3475022	13MRd	13	d	High Nutrient	13_Hn	257226192	LjG1.1_chr6:3474293-3475022	LjG1.1_chr6:3474293-3475022,LjG1.1_chr6:3474294-3475022	LjG1.1_chr6	+	1	729	0	4	circRNA	LotjaGi6g1v0019400	LotjaGi6g1v0019400.1	2	LjG1.1_chr6:3474111-3474293|LjG1.1_chr6:3475022-3475144	0.262791	3.24109	0.0839076	CLEAR												Serine/threonine-protein kinase ATM;interpro_id=IPR000313 (PWWP domain);gene_ontology_id=N.A.;best_blast_hit_tair=AT3G09670.1 Tudor/PWWP/MBT superfamily protein;best_blast_hit_sprot=sp|Q9M3G7|ATM_ARATH Serine/threonine-protein kinase ATM;best_blast_hit_trembl_plants=tr|A0A0S3STR8|A0A0S3STR8_PHAAN Uncharacterized protein
3474293	3475022	22RRd	22	d	Rhiz	22_Rhiz	241684194	LjG1.1_chr6:3474293-3475022	LjG1.1_chr6:3474293-3475022,LjG1.1_chr6:3474294-3475022	LjG1.1_chr6	+	1	729	0	1	circRNA	LotjaGi6g1v0019400	LotjaGi6g1v0019400.1	2	LjG1.1_chr6:3474111-3474293|LjG1.1_chr6:3475022-3475144	0.0828199	3.47844	0.0266079	CLEAR												Serine/threonine-protein kinase ATM;interpro_id=IPR000313 (PWWP domain);gene_ontology_id=N.A.;best_blast_hit_tair=AT3G09670.1 Tudor/PWWP/MBT superfamily protein;best_blast_hit_sprot=sp|Q9M3G7|ATM_ARATH Serine/threonine-protein kinase ATM;best_blast_hit_trembl_plants=tr|A0A0S3STR8|A0A0S3STR8_PHAAN Uncharacterized protein
3474293	3475022	23RRd	23	d	Rhiz	23_Rhiz	253999425	LjG1.1_chr6:3474293-3475022	LjG1.1_chr6:3474293-3475022,LjG1.1_chr6:3474294-3475022	LjG1.1_chr6	+	1	729	0	3	circRNA	LotjaGi6g1v0019400	LotjaGi6g1v0019400.1	2	LjG1.1_chr6:3474111-3474293|LjG1.1_chr6:3475022-3475144	0.230217	4.42529	0.0541605	CLEAR												Serine/threonine-protein kinase ATM;interpro_id=IPR000313 (PWWP domain);gene_ontology_id=N.A.;best_blast_hit_tair=AT3G09670.1 Tudor/PWWP/MBT superfamily protein;best_blast_hit_sprot=sp|Q9M3G7|ATM_ARATH Serine/threonine-protein kinase ATM;best_blast_hit_trembl_plants=tr|A0A0S3STR8|A0A0S3STR8_PHAAN Uncharacterized protein
3474294	3475022	13MRd	13	d	High Nutrient	13_Hn	257226192	LjG1.1_chr6:3474294-3475022	LjG1.1_chr6:3474293-3475022,LjG1.1_chr6:3474294-3475022	LjG1.1_chr6	+					exon	LotjaGi6g1v0019400							CIRI2	4	1_2_0	229	0.034								Serine/threonine-protein kinase ATM;interpro_id=IPR000313 (PWWP domain);gene_ontology_id=N.A.;best_blast_hit_tair=AT3G09670.1 Tudor/PWWP/MBT superfamily protein;best_blast_hit_sprot=sp|Q9M3G7|ATM_ARATH Serine/threonine-protein kinase ATM;best_blast_hit_trembl_plants=tr|A0A0S3STR8|A0A0S3STR8_PHAAN Uncharacterized protein
3475037	3475415	7CRb	7	b	Low Nutrient	7_Ln	275651819	LjG1.1_chr3:3475037-3475415	LjG1.1_chr3:3475037-3475415	LjG1.1_chr3	+	1	378	0	2	circRNA	LotjaGi3g1v0032800	LotjaGi3g1v0032800.1	2	LjG1.1_chr3:3474058-3475037|LjG1.1_chr3:3475415-3476041	0.141925	206.075	0.000737196	CLEAR												Zinc finger, B-box;interpro_id=IPR000315 (B-box-type zinc finger);gene_ontology_id=GO:0005622, GO:0008270;best_blast_hit_tair=AT1G06040.1 B-box zinc finger family protein;best_blast_hit_sprot=sp|Q96288|BBX24_ARATH B-box zinc finger protein 24;best_blast_hit_trembl_plants=tr|I3SAY6|I3SAY6_LOTJA Uncharacterized protein
3484045	3484209	22RRd	22	d	Rhiz	22_Rhiz	241684194	LjG1.1_chr3:3484045-3484209	LjG1.1_chr3:3484045-3484209,LjG1.1_chr3:3484046-3484209	LjG1.1_chr3	-	1	164	0	1	ciRNA	LotjaGi3g1v0033000	LotjaGi3g1v0033000.1	2	LjG1.1_chr3:3483825-3484209	0.0828199	1056.95	8.7818e-05	CLEAR												PfkB family carbohydrate kinase;interpro_id=IPR029056 (Ribokinase-like);gene_ontology_id=GO:0016301, GO:0016310, GO:0016740, GO:0016773;best_blast_hit_tair=AT3G59480.1 pfkB-like carbohydrate kinase family protein;best_blast_hit_sprot=sp|Q42896|SCRK2_SOLLC Fructokinase-2;best_blast_hit_trembl_plants=tr|I1MD61|I1MD61_SOYBN Uncharacterized protein
3484209	3484542	16CRd	16	d	Low Nutrient	16_Ln	276456544	LjG1.1_chr3:3484209-3484542	LjG1.1_chr3:3484209-3484542	LjG1.1_chr3	-	1	333	0	7	circRNA	LotjaGi3g1v0033000	LotjaGi3g1v0033000.1	2	LjG1.1_chr3:3483825-3484209|LjG1.1_chr3:3484542-3485882	0.499763	843.623	0.000604247	CLEAR												PfkB family carbohydrate kinase;interpro_id=IPR029056 (Ribokinase-like);gene_ontology_id=GO:0016301, GO:0016310, GO:0016740, GO:0016773;best_blast_hit_tair=AT3G59480.1 pfkB-like carbohydrate kinase family protein;best_blast_hit_sprot=sp|Q42896|SCRK2_SOLLC Fructokinase-2;best_blast_hit_trembl_plants=tr|I1MD61|I1MD61_SOYBN Uncharacterized protein
3487833	3488330	4CRa	4	a	Low Nutrient	4_Ln	258027429	LjG1.1_chr6:3487833-3488330	LjG1.1_chr6:3487833-3488330	LjG1.1_chr6	+					exon	LotjaGi6g1v0019600_LC							CIRI2	2	1_2_0	21555	0								Extensin;interpro_id=N.A.;gene_ontology_id=GO:0005199, GO:0009664;best_blast_hit_tair=AT3G12440.1 Polynucleotidyl transferase, ribonuclease H-like superfamily protein;best_blast_hit_sprot=N.A.;best_blast_hit_trembl_plants=tr|A0A1J7GJG3|A0A1J7GJG3_LUPAN Uncharacterized protein, Extensin;interpro_id=N.A.;gene_ontology_id=GO:0005199, GO:0009664;best_blast_hit_tair=AT3G12440.1 Polynucleotidyl transferase, ribonuclease H-like superfamily protein;best_blast_hit_sprot=sp|Q8IXT5|RB12B_HUMAN RNA-binding protein 12B;best_blast_hit_trembl_plants=tr|A0A176WBI8|A0A176WBI8_MARPO Uncharacterized protein, Extensin;interpro_id=N.A.;gene_ontology_id=N.A.;best_blast_hit_tair=AT3G12440.1 Polynucleotidyl transferase, ribonuclease H-like superfamily protein;best_blast_hit_sprot=sp|Q8IXT5|RB12B_HUMAN RNA-binding protein 12B;best_blast_hit_trembl_plants=tr|A0A1J7G9Y5|A0A1J7G9Y5_LUPAN Uncharacterized protein, growth-regulating factor 5;interpro_id=N.A.;gene_ontology_id=N.A.;best_blast_hit_tair=AT3G13960.1 growth-regulating factor 5;best_blast_hit_sprot=N.A.;best_blast_hit_trembl_plants=N.A., Pollen protein Ole E I-like protein;interpro_id=N.A.;gene_ontology_id=GO:0005199, GO:0009664;best_blast_hit_tair=AT3G12440.1 Polynucleotidyl transferase, ribonuclease H-like superfamily protein;best_blast_hit_sprot=sp|Q8IXT5|RB12B_HUMAN RNA-binding protein 12B;best_blast_hit_trembl_plants=tr|A0A176WBI8|A0A176WBI8_MARPO Uncharacterized protein, Pollen protein Ole E I-like protein;interpro_id=N.A.;gene_ontology_id=N.A.;best_blast_hit_tair=AT3G12440.1 Polynucleotidyl transferase, ribonuclease H-like superfamily protein;best_blast_hit_sprot=sp|Q8IXT5|RB12B_HUMAN RNA-binding protein 12B;best_blast_hit_trembl_plants=tr|A0A176WBI8|A0A176WBI8_MARPO Uncharacterized protein, Stress response protein NST1;interpro_id=N.A.;gene_ontology_id=GO:0003674, GO:0005737;best_blast_hit_tair=N.A.;best_blast_hit_sprot=sp|Q5A2K0|NST1_CANAL Stress response protein NST1;best_blast_hit_trembl_plants=N.A.
3488003	3488114	17CRd	17	d	Low Nutrient	17_Ln	283665538	LjG1.1_chr6:3488003-3488114	LjG1.1_chr6:3488003-3488123,LjG1.1_chr6:3488003-3488117,LjG1.1_chr6:3488003-3488114	LjG1.1_chr6	+	1	111	0	2	ciRNA	LotjaGi6g1v0019500	LotjaGi6g1v0019500.1	4	LjG1.1_chr6:3488003-3488147	0.131307	19.4596	0.00725779	CLEAR												Pentatricopeptide repeat-containing protein;interpro_id=IPR002885 (Pentatricopeptide repeat);gene_ontology_id=GO:0008568, GO:0016787, GO:0051013;best_blast_hit_tair=AT1G31430.1 Pentatricopeptide repeat (PPR-like) superfamily protein;best_blast_hit_sprot=sp|Q9C866|PPR65_ARATH Pentatricopeptide repeat-containing protein At1g31430;best_blast_hit_trembl_plants=tr|K7L2C8|K7L2C8_SOYBN Uncharacterized protein, Pentatricopeptide repeat-containing protein;interpro_id=N.A.;gene_ontology_id=GO:0008568, GO:0016787, GO:0051013;best_blast_hit_tair=AT1G31430.1 Pentatricopeptide repeat (PPR-like) superfamily protein;best_blast_hit_sprot=sp|Q9C866|PPR65_ARATH Pentatricopeptide repeat-containing protein At1g31430;best_blast_hit_trembl_plants=tr|K7L2C8|K7L2C8_SOYBN Uncharacterized protein
3488003	3488117	11ARc	11	c	AM	11_AM	60450213	LjG1.1_chr6:3488003-3488117	LjG1.1_chr6:3488003-3488123,LjG1.1_chr6:3488003-3488117,LjG1.1_chr6:3488003-3488114	LjG1.1_chr6	+	1	114	0	1	ciRNA	LotjaGi6g1v0019500	LotjaGi6g1v0019500.1	4	LjG1.1_chr6:3488003-3488147	0.172901	15.0712	0.0121277	CLEAR												Pentatricopeptide repeat-containing protein;interpro_id=IPR002885 (Pentatricopeptide repeat);gene_ontology_id=GO:0008568, GO:0016787, GO:0051013;best_blast_hit_tair=AT1G31430.1 Pentatricopeptide repeat (PPR-like) superfamily protein;best_blast_hit_sprot=sp|Q9C866|PPR65_ARATH Pentatricopeptide repeat-containing protein At1g31430;best_blast_hit_trembl_plants=tr|K7L2C8|K7L2C8_SOYBN Uncharacterized protein, Pentatricopeptide repeat-containing protein;interpro_id=N.A.;gene_ontology_id=GO:0008568, GO:0016787, GO:0051013;best_blast_hit_tair=AT1G31430.1 Pentatricopeptide repeat (PPR-like) superfamily protein;best_blast_hit_sprot=sp|Q9C866|PPR65_ARATH Pentatricopeptide repeat-containing protein At1g31430;best_blast_hit_trembl_plants=tr|K7L2C8|K7L2C8_SOYBN Uncharacterized protein
3488003	3488117	22RRd	22	d	Rhiz	22_Rhiz	241684194	LjG1.1_chr6:3488003-3488117	LjG1.1_chr6:3488003-3488123,LjG1.1_chr6:3488003-3488117,LjG1.1_chr6:3488003-3488114	LjG1.1_chr6	+	1	114	0	1	ciRNA	LotjaGi6g1v0019500	LotjaGi6g1v0019500.1	4	LjG1.1_chr6:3488003-3488147	0.0828199	18.3446	0.00505704	CLEAR												Pentatricopeptide repeat-containing protein;interpro_id=IPR002885 (Pentatricopeptide repeat);gene_ontology_id=GO:0008568, GO:0016787, GO:0051013;best_blast_hit_tair=AT1G31430.1 Pentatricopeptide repeat (PPR-like) superfamily protein;best_blast_hit_sprot=sp|Q9C866|PPR65_ARATH Pentatricopeptide repeat-containing protein At1g31430;best_blast_hit_trembl_plants=tr|K7L2C8|K7L2C8_SOYBN Uncharacterized protein, Pentatricopeptide repeat-containing protein;interpro_id=N.A.;gene_ontology_id=GO:0008568, GO:0016787, GO:0051013;best_blast_hit_tair=AT1G31430.1 Pentatricopeptide repeat (PPR-like) superfamily protein;best_blast_hit_sprot=sp|Q9C866|PPR65_ARATH Pentatricopeptide repeat-containing protein At1g31430;best_blast_hit_trembl_plants=tr|K7L2C8|K7L2C8_SOYBN Uncharacterized protein
3488003	3488123	4CRa	4	a	Low Nutrient	4_Ln	258027429	LjG1.1_chr6:3488003-3488123	LjG1.1_chr6:3488003-3488123,LjG1.1_chr6:3488003-3488117,LjG1.1_chr6:3488003-3488114	LjG1.1_chr6	+	1	120	0	2	ciRNA	LotjaGi6g1v0019500	LotjaGi6g1v0019500.1	4	LjG1.1_chr6:3488003-3488147	0.131065	24.0833	0.00585497	CLEAR												Pentatricopeptide repeat-containing protein;interpro_id=IPR002885 (Pentatricopeptide repeat);gene_ontology_id=GO:0008568, GO:0016787, GO:0051013;best_blast_hit_tair=AT1G31430.1 Pentatricopeptide repeat (PPR-like) superfamily protein;best_blast_hit_sprot=sp|Q9C866|PPR65_ARATH Pentatricopeptide repeat-containing protein At1g31430;best_blast_hit_trembl_plants=tr|K7L2C8|K7L2C8_SOYBN Uncharacterized protein, Pentatricopeptide repeat-containing protein;interpro_id=N.A.;gene_ontology_id=GO:0008568, GO:0016787, GO:0051013;best_blast_hit_tair=AT1G31430.1 Pentatricopeptide repeat (PPR-like) superfamily protein;best_blast_hit_sprot=sp|Q9C866|PPR65_ARATH Pentatricopeptide repeat-containing protein At1g31430;best_blast_hit_trembl_plants=tr|K7L2C8|K7L2C8_SOYBN Uncharacterized protein
3488003	3488147	21ARd	21	d	AM	21_AM	44780251	LjG1.1_chr6:3488003-3488147	LjG1.1_chr6:3488003-3488147	LjG1.1_chr6	+	1	144	0	1	ciRNA	LotjaGi6g1v0019500	LotjaGi6g1v0019500.1	4	LjG1.1_chr6:3488003-3488147	0.350832	19.4712	0.0185221	CLEAR												Pentatricopeptide repeat-containing protein;interpro_id=IPR002885 (Pentatricopeptide repeat);gene_ontology_id=GO:0008568, GO:0016787, GO:0051013;best_blast_hit_tair=AT1G31430.1 Pentatricopeptide repeat (PPR-like) superfamily protein;best_blast_hit_sprot=sp|Q9C866|PPR65_ARATH Pentatricopeptide repeat-containing protein At1g31430;best_blast_hit_trembl_plants=tr|K7L2C8|K7L2C8_SOYBN Uncharacterized protein, Pentatricopeptide repeat-containing protein;interpro_id=N.A.;gene_ontology_id=GO:0008568, GO:0016787, GO:0051013;best_blast_hit_tair=AT1G31430.1 Pentatricopeptide repeat (PPR-like) superfamily protein;best_blast_hit_sprot=sp|Q9C866|PPR65_ARATH Pentatricopeptide repeat-containing protein At1g31430;best_blast_hit_trembl_plants=tr|K7L2C8|K7L2C8_SOYBN Uncharacterized protein
3488262	3488415	9RRb	9	b	Rhiz	9_Rhiz	284867094	LjG1.1_chr6:3488262-3488415	LjG1.1_chr6:3488262-3488415	LjG1.1_chr6	-	1	153	0	1	ciRNA	LotjaGi6g1v0019600_LC	LotjaGi6g1v0019600_LC.7	1	LjG1.1_chr6:3488238-3488415	0.0714168	225.499	0.000361036	CLEAR												Extensin;interpro_id=N.A.;gene_ontology_id=GO:0005199, GO:0009664;best_blast_hit_tair=AT3G12440.1 Polynucleotidyl transferase, ribonuclease H-like superfamily protein;best_blast_hit_sprot=N.A.;best_blast_hit_trembl_plants=tr|A0A1J7GJG3|A0A1J7GJG3_LUPAN Uncharacterized protein, Extensin;interpro_id=N.A.;gene_ontology_id=GO:0005199, GO:0009664;best_blast_hit_tair=AT3G12440.1 Polynucleotidyl transferase, ribonuclease H-like superfamily protein;best_blast_hit_sprot=sp|Q8IXT5|RB12B_HUMAN RNA-binding protein 12B;best_blast_hit_trembl_plants=tr|A0A176WBI8|A0A176WBI8_MARPO Uncharacterized protein, Extensin;interpro_id=N.A.;gene_ontology_id=N.A.;best_blast_hit_tair=AT3G12440.1 Polynucleotidyl transferase, ribonuclease H-like superfamily protein;best_blast_hit_sprot=sp|Q8IXT5|RB12B_HUMAN RNA-binding protein 12B;best_blast_hit_trembl_plants=tr|A0A1J7G9Y5|A0A1J7G9Y5_LUPAN Uncharacterized protein, growth-regulating factor 5;interpro_id=N.A.;gene_ontology_id=N.A.;best_blast_hit_tair=AT3G13960.1 growth-regulating factor 5;best_blast_hit_sprot=N.A.;best_blast_hit_trembl_plants=N.A., Pollen protein Ole E I-like protein;interpro_id=N.A.;gene_ontology_id=GO:0005199, GO:0009664;best_blast_hit_tair=AT3G12440.1 Polynucleotidyl transferase, ribonuclease H-like superfamily protein;best_blast_hit_sprot=sp|Q8IXT5|RB12B_HUMAN RNA-binding protein 12B;best_blast_hit_trembl_plants=tr|A0A176WBI8|A0A176WBI8_MARPO Uncharacterized protein, Pollen protein Ole E I-like protein;interpro_id=N.A.;gene_ontology_id=N.A.;best_blast_hit_tair=AT3G12440.1 Polynucleotidyl transferase, ribonuclease H-like superfamily protein;best_blast_hit_sprot=sp|Q8IXT5|RB12B_HUMAN RNA-binding protein 12B;best_blast_hit_trembl_plants=tr|A0A176WBI8|A0A176WBI8_MARPO Uncharacterized protein, Stress response protein NST1;interpro_id=N.A.;gene_ontology_id=GO:0003674, GO:0005737;best_blast_hit_tair=N.A.;best_blast_hit_sprot=sp|Q5A2K0|NST1_CANAL Stress response protein NST1;best_blast_hit_trembl_plants=N.A.
3488286	3488415	11ARc	11	c	AM	11_AM	60450213	LjG1.1_chr6:3488286-3488415	LjG1.1_chr6:3488286-3488415,LjG1.1_chr6:3488289-3488415,LjG1.1_chr6:3488283-3488411	LjG1.1_chr6	-	1	129	0	1	ciRNA	LotjaGi6g1v0019600_LC	LotjaGi6g1v0019600_LC.7	1	LjG1.1_chr6:3488238-3488415	0.172901	144.199	0.0012683	CLEAR												Extensin;interpro_id=N.A.;gene_ontology_id=GO:0005199, GO:0009664;best_blast_hit_tair=AT3G12440.1 Polynucleotidyl transferase, ribonuclease H-like superfamily protein;best_blast_hit_sprot=N.A.;best_blast_hit_trembl_plants=tr|A0A1J7GJG3|A0A1J7GJG3_LUPAN Uncharacterized protein, Extensin;interpro_id=N.A.;gene_ontology_id=GO:0005199, GO:0009664;best_blast_hit_tair=AT3G12440.1 Polynucleotidyl transferase, ribonuclease H-like superfamily protein;best_blast_hit_sprot=sp|Q8IXT5|RB12B_HUMAN RNA-binding protein 12B;best_blast_hit_trembl_plants=tr|A0A176WBI8|A0A176WBI8_MARPO Uncharacterized protein, Extensin;interpro_id=N.A.;gene_ontology_id=N.A.;best_blast_hit_tair=AT3G12440.1 Polynucleotidyl transferase, ribonuclease H-like superfamily protein;best_blast_hit_sprot=sp|Q8IXT5|RB12B_HUMAN RNA-binding protein 12B;best_blast_hit_trembl_plants=tr|A0A1J7G9Y5|A0A1J7G9Y5_LUPAN Uncharacterized protein, growth-regulating factor 5;interpro_id=N.A.;gene_ontology_id=N.A.;best_blast_hit_tair=AT3G13960.1 growth-regulating factor 5;best_blast_hit_sprot=N.A.;best_blast_hit_trembl_plants=N.A., Pollen protein Ole E I-like protein;interpro_id=N.A.;gene_ontology_id=GO:0005199, GO:0009664;best_blast_hit_tair=AT3G12440.1 Polynucleotidyl transferase, ribonuclease H-like superfamily protein;best_blast_hit_sprot=sp|Q8IXT5|RB12B_HUMAN RNA-binding protein 12B;best_blast_hit_trembl_plants=tr|A0A176WBI8|A0A176WBI8_MARPO Uncharacterized protein, Pollen protein Ole E I-like protein;interpro_id=N.A.;gene_ontology_id=N.A.;best_blast_hit_tair=AT3G12440.1 Polynucleotidyl transferase, ribonuclease H-like superfamily protein;best_blast_hit_sprot=sp|Q8IXT5|RB12B_HUMAN RNA-binding protein 12B;best_blast_hit_trembl_plants=tr|A0A176WBI8|A0A176WBI8_MARPO Uncharacterized protein, Stress response protein NST1;interpro_id=N.A.;gene_ontology_id=GO:0003674, GO:0005737;best_blast_hit_tair=N.A.;best_blast_hit_sprot=sp|Q5A2K0|NST1_CANAL Stress response protein NST1;best_blast_hit_trembl_plants=N.A.
3488286	3488415	17CRd	17	d	Low Nutrient	17_Ln	283665538	LjG1.1_chr6:3488286-3488415	LjG1.1_chr6:3488286-3488415,LjG1.1_chr6:3488289-3488415,LjG1.1_chr6:3488283-3488411	LjG1.1_chr6	-	1	129	0	1	ciRNA	LotjaGi6g1v0019600_LC	LotjaGi6g1v0019600_LC.7	1	LjG1.1_chr6:3488238-3488415	0.0656533	381.183	0.000198465	CLEAR												Extensin;interpro_id=N.A.;gene_ontology_id=GO:0005199, GO:0009664;best_blast_hit_tair=AT3G12440.1 Polynucleotidyl transferase, ribonuclease H-like superfamily protein;best_blast_hit_sprot=N.A.;best_blast_hit_trembl_plants=tr|A0A1J7GJG3|A0A1J7GJG3_LUPAN Uncharacterized protein, Extensin;interpro_id=N.A.;gene_ontology_id=GO:0005199, GO:0009664;best_blast_hit_tair=AT3G12440.1 Polynucleotidyl transferase, ribonuclease H-like superfamily protein;best_blast_hit_sprot=sp|Q8IXT5|RB12B_HUMAN RNA-binding protein 12B;best_blast_hit_trembl_plants=tr|A0A176WBI8|A0A176WBI8_MARPO Uncharacterized protein, Extensin;interpro_id=N.A.;gene_ontology_id=N.A.;best_blast_hit_tair=AT3G12440.1 Polynucleotidyl transferase, ribonuclease H-like superfamily protein;best_blast_hit_sprot=sp|Q8IXT5|RB12B_HUMAN RNA-binding protein 12B;best_blast_hit_trembl_plants=tr|A0A1J7G9Y5|A0A1J7G9Y5_LUPAN Uncharacterized protein, growth-regulating factor 5;interpro_id=N.A.;gene_ontology_id=N.A.;best_blast_hit_tair=AT3G13960.1 growth-regulating factor 5;best_blast_hit_sprot=N.A.;best_blast_hit_trembl_plants=N.A., Pollen protein Ole E I-like protein;interpro_id=N.A.;gene_ontology_id=GO:0005199, GO:0009664;best_blast_hit_tair=AT3G12440.1 Polynucleotidyl transferase, ribonuclease H-like superfamily protein;best_blast_hit_sprot=sp|Q8IXT5|RB12B_HUMAN RNA-binding protein 12B;best_blast_hit_trembl_plants=tr|A0A176WBI8|A0A176WBI8_MARPO Uncharacterized protein, Pollen protein Ole E I-like protein;interpro_id=N.A.;gene_ontology_id=N.A.;best_blast_hit_tair=AT3G12440.1 Polynucleotidyl transferase, ribonuclease H-like superfamily protein;best_blast_hit_sprot=sp|Q8IXT5|RB12B_HUMAN RNA-binding protein 12B;best_blast_hit_trembl_plants=tr|A0A176WBI8|A0A176WBI8_MARPO Uncharacterized protein, Stress response protein NST1;interpro_id=N.A.;gene_ontology_id=GO:0003674, GO:0005737;best_blast_hit_tair=N.A.;best_blast_hit_sprot=sp|Q5A2K0|NST1_CANAL Stress response protein NST1;best_blast_hit_trembl_plants=N.A.
3488286	3488415	12RRc	12	c	Rhiz	12_Rhiz	290243215	LjG1.1_chr6:3488286-3488415	LjG1.1_chr6:3488286-3488415,LjG1.1_chr6:3488289-3488415,LjG1.1_chr6:3488283-3488411	LjG1.1_chr6	-	1	129	0	1	ciRNA	LotjaGi6g1v0019600_LC	LotjaGi6g1v0019600_LC.7	1	LjG1.1_chr6:3488238-3488415	0.0458407	182.606	0.000305781	CLEAR												Extensin;interpro_id=N.A.;gene_ontology_id=GO:0005199, GO:0009664;best_blast_hit_tair=AT3G12440.1 Polynucleotidyl transferase, ribonuclease H-like superfamily protein;best_blast_hit_sprot=N.A.;best_blast_hit_trembl_plants=tr|A0A1J7GJG3|A0A1J7GJG3_LUPAN Uncharacterized protein, Extensin;interpro_id=N.A.;gene_ontology_id=GO:0005199, GO:0009664;best_blast_hit_tair=AT3G12440.1 Polynucleotidyl transferase, ribonuclease H-like superfamily protein;best_blast_hit_sprot=sp|Q8IXT5|RB12B_HUMAN RNA-binding protein 12B;best_blast_hit_trembl_plants=tr|A0A176WBI8|A0A176WBI8_MARPO Uncharacterized protein, Extensin;interpro_id=N.A.;gene_ontology_id=N.A.;best_blast_hit_tair=AT3G12440.1 Polynucleotidyl transferase, ribonuclease H-like superfamily protein;best_blast_hit_sprot=sp|Q8IXT5|RB12B_HUMAN RNA-binding protein 12B;best_blast_hit_trembl_plants=tr|A0A1J7G9Y5|A0A1J7G9Y5_LUPAN Uncharacterized protein, growth-regulating factor 5;interpro_id=N.A.;gene_ontology_id=N.A.;best_blast_hit_tair=AT3G13960.1 growth-regulating factor 5;best_blast_hit_sprot=N.A.;best_blast_hit_trembl_plants=N.A., Pollen protein Ole E I-like protein;interpro_id=N.A.;gene_ontology_id=GO:0005199, GO:0009664;best_blast_hit_tair=AT3G12440.1 Polynucleotidyl transferase, ribonuclease H-like superfamily protein;best_blast_hit_sprot=sp|Q8IXT5|RB12B_HUMAN RNA-binding protein 12B;best_blast_hit_trembl_plants=tr|A0A176WBI8|A0A176WBI8_MARPO Uncharacterized protein, Pollen protein Ole E I-like protein;interpro_id=N.A.;gene_ontology_id=N.A.;best_blast_hit_tair=AT3G12440.1 Polynucleotidyl transferase, ribonuclease H-like superfamily protein;best_blast_hit_sprot=sp|Q8IXT5|RB12B_HUMAN RNA-binding protein 12B;best_blast_hit_trembl_plants=tr|A0A176WBI8|A0A176WBI8_MARPO Uncharacterized protein, Stress response protein NST1;interpro_id=N.A.;gene_ontology_id=GO:0003674, GO:0005737;best_blast_hit_tair=N.A.;best_blast_hit_sprot=sp|Q5A2K0|NST1_CANAL Stress response protein NST1;best_blast_hit_trembl_plants=N.A.
3488286	3488415	6RRa	6	a	Rhiz	6_Rhiz	63459418	LjG1.1_chr6:3488286-3488415	LjG1.1_chr6:3488286-3488415,LjG1.1_chr6:3488289-3488415,LjG1.1_chr6:3488283-3488411	LjG1.1_chr6	-	1	129	0	1	ciRNA	LotjaGi6g1v0019600_LC	LotjaGi6g1v0019600_LC.7	1	LjG1.1_chr6:3488238-3488415	0.284594	192.244	0.00153232	CLEAR												Extensin;interpro_id=N.A.;gene_ontology_id=GO:0005199, GO:0009664;best_blast_hit_tair=AT3G12440.1 Polynucleotidyl transferase, ribonuclease H-like superfamily protein;best_blast_hit_sprot=N.A.;best_blast_hit_trembl_plants=tr|A0A1J7GJG3|A0A1J7GJG3_LUPAN Uncharacterized protein, Extensin;interpro_id=N.A.;gene_ontology_id=GO:0005199, GO:0009664;best_blast_hit_tair=AT3G12440.1 Polynucleotidyl transferase, ribonuclease H-like superfamily protein;best_blast_hit_sprot=sp|Q8IXT5|RB12B_HUMAN RNA-binding protein 12B;best_blast_hit_trembl_plants=tr|A0A176WBI8|A0A176WBI8_MARPO Uncharacterized protein, Extensin;interpro_id=N.A.;gene_ontology_id=N.A.;best_blast_hit_tair=AT3G12440.1 Polynucleotidyl transferase, ribonuclease H-like superfamily protein;best_blast_hit_sprot=sp|Q8IXT5|RB12B_HUMAN RNA-binding protein 12B;best_blast_hit_trembl_plants=tr|A0A1J7G9Y5|A0A1J7G9Y5_LUPAN Uncharacterized protein, growth-regulating factor 5;interpro_id=N.A.;gene_ontology_id=N.A.;best_blast_hit_tair=AT3G13960.1 growth-regulating factor 5;best_blast_hit_sprot=N.A.;best_blast_hit_trembl_plants=N.A., Pollen protein Ole E I-like protein;interpro_id=N.A.;gene_ontology_id=GO:0005199, GO:0009664;best_blast_hit_tair=AT3G12440.1 Polynucleotidyl transferase, ribonuclease H-like superfamily protein;best_blast_hit_sprot=sp|Q8IXT5|RB12B_HUMAN RNA-binding protein 12B;best_blast_hit_trembl_plants=tr|A0A176WBI8|A0A176WBI8_MARPO Uncharacterized protein, Pollen protein Ole E I-like protein;interpro_id=N.A.;gene_ontology_id=N.A.;best_blast_hit_tair=AT3G12440.1 Polynucleotidyl transferase, ribonuclease H-like superfamily protein;best_blast_hit_sprot=sp|Q8IXT5|RB12B_HUMAN RNA-binding protein 12B;best_blast_hit_trembl_plants=tr|A0A176WBI8|A0A176WBI8_MARPO Uncharacterized protein, Stress response protein NST1;interpro_id=N.A.;gene_ontology_id=GO:0003674, GO:0005737;best_blast_hit_tair=N.A.;best_blast_hit_sprot=sp|Q5A2K0|NST1_CANAL Stress response protein NST1;best_blast_hit_trembl_plants=N.A.
3488286	3488415	16CRd	16	d	Low Nutrient	16_Ln	276456544	LjG1.1_chr6:3488286-3488415	LjG1.1_chr6:3488286-3488415,LjG1.1_chr6:3488289-3488415,LjG1.1_chr6:3488283-3488411	LjG1.1_chr6	-	1	129	0	1	ciRNA	LotjaGi6g1v0019600_LC	LotjaGi6g1v0019600_LC.7	1	LjG1.1_chr6:3488238-3488415	0.0713947	461.102	0.000176518	CLEAR												Extensin;interpro_id=N.A.;gene_ontology_id=GO:0005199, GO:0009664;best_blast_hit_tair=AT3G12440.1 Polynucleotidyl transferase, ribonuclease H-like superfamily protein;best_blast_hit_sprot=N.A.;best_blast_hit_trembl_plants=tr|A0A1J7GJG3|A0A1J7GJG3_LUPAN Uncharacterized protein, Extensin;interpro_id=N.A.;gene_ontology_id=GO:0005199, GO:0009664;best_blast_hit_tair=AT3G12440.1 Polynucleotidyl transferase, ribonuclease H-like superfamily protein;best_blast_hit_sprot=sp|Q8IXT5|RB12B_HUMAN RNA-binding protein 12B;best_blast_hit_trembl_plants=tr|A0A176WBI8|A0A176WBI8_MARPO Uncharacterized protein, Extensin;interpro_id=N.A.;gene_ontology_id=N.A.;best_blast_hit_tair=AT3G12440.1 Polynucleotidyl transferase, ribonuclease H-like superfamily protein;best_blast_hit_sprot=sp|Q8IXT5|RB12B_HUMAN RNA-binding protein 12B;best_blast_hit_trembl_plants=tr|A0A1J7G9Y5|A0A1J7G9Y5_LUPAN Uncharacterized protein, growth-regulating factor 5;interpro_id=N.A.;gene_ontology_id=N.A.;best_blast_hit_tair=AT3G13960.1 growth-regulating factor 5;best_blast_hit_sprot=N.A.;best_blast_hit_trembl_plants=N.A., Pollen protein Ole E I-like protein;interpro_id=N.A.;gene_ontology_id=GO:0005199, GO:0009664;best_blast_hit_tair=AT3G12440.1 Polynucleotidyl transferase, ribonuclease H-like superfamily protein;best_blast_hit_sprot=sp|Q8IXT5|RB12B_HUMAN RNA-binding protein 12B;best_blast_hit_trembl_plants=tr|A0A176WBI8|A0A176WBI8_MARPO Uncharacterized protein, Pollen protein Ole E I-like protein;interpro_id=N.A.;gene_ontology_id=N.A.;best_blast_hit_tair=AT3G12440.1 Polynucleotidyl transferase, ribonuclease H-like superfamily protein;best_blast_hit_sprot=sp|Q8IXT5|RB12B_HUMAN RNA-binding protein 12B;best_blast_hit_trembl_plants=tr|A0A176WBI8|A0A176WBI8_MARPO Uncharacterized protein, Stress response protein NST1;interpro_id=N.A.;gene_ontology_id=GO:0003674, GO:0005737;best_blast_hit_tair=N.A.;best_blast_hit_sprot=sp|Q5A2K0|NST1_CANAL Stress response protein NST1;best_blast_hit_trembl_plants=N.A.
3488286	3488415	22RRd	22	d	Rhiz	22_Rhiz	241684194	LjG1.1_chr6:3488286-3488415	LjG1.1_chr6:3488286-3488415,LjG1.1_chr6:3488289-3488415,LjG1.1_chr6:3488283-3488411	LjG1.1_chr6	-	1	129	0	1	ciRNA	LotjaGi6g1v0019600_LC	LotjaGi6g1v0019600_LC.7	1	LjG1.1_chr6:3488238-3488415	0.0828199	273.637	0.000339196	CLEAR												Extensin;interpro_id=N.A.;gene_ontology_id=GO:0005199, GO:0009664;best_blast_hit_tair=AT3G12440.1 Polynucleotidyl transferase, ribonuclease H-like superfamily protein;best_blast_hit_sprot=N.A.;best_blast_hit_trembl_plants=tr|A0A1J7GJG3|A0A1J7GJG3_LUPAN Uncharacterized protein, Extensin;interpro_id=N.A.;gene_ontology_id=GO:0005199, GO:0009664;best_blast_hit_tair=AT3G12440.1 Polynucleotidyl transferase, ribonuclease H-like superfamily protein;best_blast_hit_sprot=sp|Q8IXT5|RB12B_HUMAN RNA-binding protein 12B;best_blast_hit_trembl_plants=tr|A0A176WBI8|A0A176WBI8_MARPO Uncharacterized protein, Extensin;interpro_id=N.A.;gene_ontology_id=N.A.;best_blast_hit_tair=AT3G12440.1 Polynucleotidyl transferase, ribonuclease H-like superfamily protein;best_blast_hit_sprot=sp|Q8IXT5|RB12B_HUMAN RNA-binding protein 12B;best_blast_hit_trembl_plants=tr|A0A1J7G9Y5|A0A1J7G9Y5_LUPAN Uncharacterized protein, growth-regulating factor 5;interpro_id=N.A.;gene_ontology_id=N.A.;best_blast_hit_tair=AT3G13960.1 growth-regulating factor 5;best_blast_hit_sprot=N.A.;best_blast_hit_trembl_plants=N.A., Pollen protein Ole E I-like protein;interpro_id=N.A.;gene_ontology_id=GO:0005199, GO:0009664;best_blast_hit_tair=AT3G12440.1 Polynucleotidyl transferase, ribonuclease H-like superfamily protein;best_blast_hit_sprot=sp|Q8IXT5|RB12B_HUMAN RNA-binding protein 12B;best_blast_hit_trembl_plants=tr|A0A176WBI8|A0A176WBI8_MARPO Uncharacterized protein, Pollen protein Ole E I-like protein;interpro_id=N.A.;gene_ontology_id=N.A.;best_blast_hit_tair=AT3G12440.1 Polynucleotidyl transferase, ribonuclease H-like superfamily protein;best_blast_hit_sprot=sp|Q8IXT5|RB12B_HUMAN RNA-binding protein 12B;best_blast_hit_trembl_plants=tr|A0A176WBI8|A0A176WBI8_MARPO Uncharacterized protein, Stress response protein NST1;interpro_id=N.A.;gene_ontology_id=GO:0003674, GO:0005737;best_blast_hit_tair=N.A.;best_blast_hit_sprot=sp|Q5A2K0|NST1_CANAL Stress response protein NST1;best_blast_hit_trembl_plants=N.A.
3488286	3488415	3RRa	3	a	Rhiz	3_Rhiz	234439440	LjG1.1_chr6:3488286-3488415	LjG1.1_chr6:3488286-3488415,LjG1.1_chr6:3488289-3488415,LjG1.1_chr6:3488283-3488411	LjG1.1_chr6	-	1	129	0	1	ciRNA	LotjaGi6g1v0019600_LC	LotjaGi6g1v0019600_LC.7	1	LjG1.1_chr6:3488238-3488415	0.0645092	145.855	0.000510808	CLEAR												Extensin;interpro_id=N.A.;gene_ontology_id=GO:0005199, GO:0009664;best_blast_hit_tair=AT3G12440.1 Polynucleotidyl transferase, ribonuclease H-like superfamily protein;best_blast_hit_sprot=N.A.;best_blast_hit_trembl_plants=tr|A0A1J7GJG3|A0A1J7GJG3_LUPAN Uncharacterized protein, Extensin;interpro_id=N.A.;gene_ontology_id=GO:0005199, GO:0009664;best_blast_hit_tair=AT3G12440.1 Polynucleotidyl transferase, ribonuclease H-like superfamily protein;best_blast_hit_sprot=sp|Q8IXT5|RB12B_HUMAN RNA-binding protein 12B;best_blast_hit_trembl_plants=tr|A0A176WBI8|A0A176WBI8_MARPO Uncharacterized protein, Extensin;interpro_id=N.A.;gene_ontology_id=N.A.;best_blast_hit_tair=AT3G12440.1 Polynucleotidyl transferase, ribonuclease H-like superfamily protein;best_blast_hit_sprot=sp|Q8IXT5|RB12B_HUMAN RNA-binding protein 12B;best_blast_hit_trembl_plants=tr|A0A1J7G9Y5|A0A1J7G9Y5_LUPAN Uncharacterized protein, growth-regulating factor 5;interpro_id=N.A.;gene_ontology_id=N.A.;best_blast_hit_tair=AT3G13960.1 growth-regulating factor 5;best_blast_hit_sprot=N.A.;best_blast_hit_trembl_plants=N.A., Pollen protein Ole E I-like protein;interpro_id=N.A.;gene_ontology_id=GO:0005199, GO:0009664;best_blast_hit_tair=AT3G12440.1 Polynucleotidyl transferase, ribonuclease H-like superfamily protein;best_blast_hit_sprot=sp|Q8IXT5|RB12B_HUMAN RNA-binding protein 12B;best_blast_hit_trembl_plants=tr|A0A176WBI8|A0A176WBI8_MARPO Uncharacterized protein, Pollen protein Ole E I-like protein;interpro_id=N.A.;gene_ontology_id=N.A.;best_blast_hit_tair=AT3G12440.1 Polynucleotidyl transferase, ribonuclease H-like superfamily protein;best_blast_hit_sprot=sp|Q8IXT5|RB12B_HUMAN RNA-binding protein 12B;best_blast_hit_trembl_plants=tr|A0A176WBI8|A0A176WBI8_MARPO Uncharacterized protein, Stress response protein NST1;interpro_id=N.A.;gene_ontology_id=GO:0003674, GO:0005737;best_blast_hit_tair=N.A.;best_blast_hit_sprot=sp|Q5A2K0|NST1_CANAL Stress response protein NST1;best_blast_hit_trembl_plants=N.A.
3488286	3488415	4CRa	4	a	Low Nutrient	4_Ln	258027429	LjG1.1_chr6:3488286-3488415	LjG1.1_chr6:3488286-3488415,LjG1.1_chr6:3488289-3488415,LjG1.1_chr6:3488283-3488411	LjG1.1_chr6	-	1	129	0	1	ciRNA	LotjaGi6g1v0019600_LC	LotjaGi6g1v0019600_LC.7	1	LjG1.1_chr6:3488238-3488415	0.0655327	426.257	0.000177196	CLEAR												Extensin;interpro_id=N.A.;gene_ontology_id=GO:0005199, GO:0009664;best_blast_hit_tair=AT3G12440.1 Polynucleotidyl transferase, ribonuclease H-like superfamily protein;best_blast_hit_sprot=N.A.;best_blast_hit_trembl_plants=tr|A0A1J7GJG3|A0A1J7GJG3_LUPAN Uncharacterized protein, Extensin;interpro_id=N.A.;gene_ontology_id=GO:0005199, GO:0009664;best_blast_hit_tair=AT3G12440.1 Polynucleotidyl transferase, ribonuclease H-like superfamily protein;best_blast_hit_sprot=sp|Q8IXT5|RB12B_HUMAN RNA-binding protein 12B;best_blast_hit_trembl_plants=tr|A0A176WBI8|A0A176WBI8_MARPO Uncharacterized protein, Extensin;interpro_id=N.A.;gene_ontology_id=N.A.;best_blast_hit_tair=AT3G12440.1 Polynucleotidyl transferase, ribonuclease H-like superfamily protein;best_blast_hit_sprot=sp|Q8IXT5|RB12B_HUMAN RNA-binding protein 12B;best_blast_hit_trembl_plants=tr|A0A1J7G9Y5|A0A1J7G9Y5_LUPAN Uncharacterized protein, growth-regulating factor 5;interpro_id=N.A.;gene_ontology_id=N.A.;best_blast_hit_tair=AT3G13960.1 growth-regulating factor 5;best_blast_hit_sprot=N.A.;best_blast_hit_trembl_plants=N.A., Pollen protein Ole E I-like protein;interpro_id=N.A.;gene_ontology_id=GO:0005199, GO:0009664;best_blast_hit_tair=AT3G12440.1 Polynucleotidyl transferase, ribonuclease H-like superfamily protein;best_blast_hit_sprot=sp|Q8IXT5|RB12B_HUMAN RNA-binding protein 12B;best_blast_hit_trembl_plants=tr|A0A176WBI8|A0A176WBI8_MARPO Uncharacterized protein, Pollen protein Ole E I-like protein;interpro_id=N.A.;gene_ontology_id=N.A.;best_blast_hit_tair=AT3G12440.1 Polynucleotidyl transferase, ribonuclease H-like superfamily protein;best_blast_hit_sprot=sp|Q8IXT5|RB12B_HUMAN RNA-binding protein 12B;best_blast_hit_trembl_plants=tr|A0A176WBI8|A0A176WBI8_MARPO Uncharacterized protein, Stress response protein NST1;interpro_id=N.A.;gene_ontology_id=GO:0003674, GO:0005737;best_blast_hit_tair=N.A.;best_blast_hit_sprot=sp|Q5A2K0|NST1_CANAL Stress response protein NST1;best_blast_hit_trembl_plants=N.A.
3488286	3488415	8ARb	8	b	AM	8_AM	61744144	LjG1.1_chr6:3488286-3488415	LjG1.1_chr6:3488286-3488415,LjG1.1_chr6:3488289-3488415,LjG1.1_chr6:3488283-3488411	LjG1.1_chr6	-	1	129	0	1	ciRNA	LotjaGi6g1v0019600_LC	LotjaGi6g1v0019600_LC.7	1	LjG1.1_chr6:3488238-3488415	0.281642	304.314	0.000958327	CLEAR												Extensin;interpro_id=N.A.;gene_ontology_id=GO:0005199, GO:0009664;best_blast_hit_tair=AT3G12440.1 Polynucleotidyl transferase, ribonuclease H-like superfamily protein;best_blast_hit_sprot=N.A.;best_blast_hit_trembl_plants=tr|A0A1J7GJG3|A0A1J7GJG3_LUPAN Uncharacterized protein, Extensin;interpro_id=N.A.;gene_ontology_id=GO:0005199, GO:0009664;best_blast_hit_tair=AT3G12440.1 Polynucleotidyl transferase, ribonuclease H-like superfamily protein;best_blast_hit_sprot=sp|Q8IXT5|RB12B_HUMAN RNA-binding protein 12B;best_blast_hit_trembl_plants=tr|A0A176WBI8|A0A176WBI8_MARPO Uncharacterized protein, Extensin;interpro_id=N.A.;gene_ontology_id=N.A.;best_blast_hit_tair=AT3G12440.1 Polynucleotidyl transferase, ribonuclease H-like superfamily protein;best_blast_hit_sprot=sp|Q8IXT5|RB12B_HUMAN RNA-binding protein 12B;best_blast_hit_trembl_plants=tr|A0A1J7G9Y5|A0A1J7G9Y5_LUPAN Uncharacterized protein, growth-regulating factor 5;interpro_id=N.A.;gene_ontology_id=N.A.;best_blast_hit_tair=AT3G13960.1 growth-regulating factor 5;best_blast_hit_sprot=N.A.;best_blast_hit_trembl_plants=N.A., Pollen protein Ole E I-like protein;interpro_id=N.A.;gene_ontology_id=GO:0005199, GO:0009664;best_blast_hit_tair=AT3G12440.1 Polynucleotidyl transferase, ribonuclease H-like superfamily protein;best_blast_hit_sprot=sp|Q8IXT5|RB12B_HUMAN RNA-binding protein 12B;best_blast_hit_trembl_plants=tr|A0A176WBI8|A0A176WBI8_MARPO Uncharacterized protein, Pollen protein Ole E I-like protein;interpro_id=N.A.;gene_ontology_id=N.A.;best_blast_hit_tair=AT3G12440.1 Polynucleotidyl transferase, ribonuclease H-like superfamily protein;best_blast_hit_sprot=sp|Q8IXT5|RB12B_HUMAN RNA-binding protein 12B;best_blast_hit_trembl_plants=tr|A0A176WBI8|A0A176WBI8_MARPO Uncharacterized protein, Stress response protein NST1;interpro_id=N.A.;gene_ontology_id=GO:0003674, GO:0005737;best_blast_hit_tair=N.A.;best_blast_hit_sprot=sp|Q5A2K0|NST1_CANAL Stress response protein NST1;best_blast_hit_trembl_plants=N.A.
3488286	3488415	23RRd	23	d	Rhiz	23_Rhiz	253999425	LjG1.1_chr6:3488286-3488415	LjG1.1_chr6:3488286-3488415,LjG1.1_chr6:3488289-3488415,LjG1.1_chr6:3488283-3488411	LjG1.1_chr6	-	1	129	0	2	ciRNA	LotjaGi6g1v0019600_LC	LotjaGi6g1v0019600_LC.7	1	LjG1.1_chr6:3488238-3488415	0.153478	353.269	0.000462746	CLEAR												Extensin;interpro_id=N.A.;gene_ontology_id=GO:0005199, GO:0009664;best_blast_hit_tair=AT3G12440.1 Polynucleotidyl transferase, ribonuclease H-like superfamily protein;best_blast_hit_sprot=N.A.;best_blast_hit_trembl_plants=tr|A0A1J7GJG3|A0A1J7GJG3_LUPAN Uncharacterized protein, Extensin;interpro_id=N.A.;gene_ontology_id=GO:0005199, GO:0009664;best_blast_hit_tair=AT3G12440.1 Polynucleotidyl transferase, ribonuclease H-like superfamily protein;best_blast_hit_sprot=sp|Q8IXT5|RB12B_HUMAN RNA-binding protein 12B;best_blast_hit_trembl_plants=tr|A0A176WBI8|A0A176WBI8_MARPO Uncharacterized protein, Extensin;interpro_id=N.A.;gene_ontology_id=N.A.;best_blast_hit_tair=AT3G12440.1 Polynucleotidyl transferase, ribonuclease H-like superfamily protein;best_blast_hit_sprot=sp|Q8IXT5|RB12B_HUMAN RNA-binding protein 12B;best_blast_hit_trembl_plants=tr|A0A1J7G9Y5|A0A1J7G9Y5_LUPAN Uncharacterized protein, growth-regulating factor 5;interpro_id=N.A.;gene_ontology_id=N.A.;best_blast_hit_tair=AT3G13960.1 growth-regulating factor 5;best_blast_hit_sprot=N.A.;best_blast_hit_trembl_plants=N.A., Pollen protein Ole E I-like protein;interpro_id=N.A.;gene_ontology_id=GO:0005199, GO:0009664;best_blast_hit_tair=AT3G12440.1 Polynucleotidyl transferase, ribonuclease H-like superfamily protein;best_blast_hit_sprot=sp|Q8IXT5|RB12B_HUMAN RNA-binding protein 12B;best_blast_hit_trembl_plants=tr|A0A176WBI8|A0A176WBI8_MARPO Uncharacterized protein, Pollen protein Ole E I-like protein;interpro_id=N.A.;gene_ontology_id=N.A.;best_blast_hit_tair=AT3G12440.1 Polynucleotidyl transferase, ribonuclease H-like superfamily protein;best_blast_hit_sprot=sp|Q8IXT5|RB12B_HUMAN RNA-binding protein 12B;best_blast_hit_trembl_plants=tr|A0A176WBI8|A0A176WBI8_MARPO Uncharacterized protein, Stress response protein NST1;interpro_id=N.A.;gene_ontology_id=GO:0003674, GO:0005737;best_blast_hit_tair=N.A.;best_blast_hit_sprot=sp|Q5A2K0|NST1_CANAL Stress response protein NST1;best_blast_hit_trembl_plants=N.A.
3488289	3488415	17CRd	17	d	Low Nutrient	17_Ln	283665538	LjG1.1_chr6:3488289-3488415	LjG1.1_chr6:3488286-3488415,LjG1.1_chr6:3488289-3488415,LjG1.1_chr6:3488283-3488411	LjG1.1_chr6	-	1	126	0	1	ciRNA	LotjaGi6g1v0019600_LC	LotjaGi6g1v0019600_LC.7	1	LjG1.1_chr6:3488238-3488415	0.0656533	381.183	0.000198465	CLEAR												Extensin;interpro_id=N.A.;gene_ontology_id=GO:0005199, GO:0009664;best_blast_hit_tair=AT3G12440.1 Polynucleotidyl transferase, ribonuclease H-like superfamily protein;best_blast_hit_sprot=N.A.;best_blast_hit_trembl_plants=tr|A0A1J7GJG3|A0A1J7GJG3_LUPAN Uncharacterized protein, Extensin;interpro_id=N.A.;gene_ontology_id=GO:0005199, GO:0009664;best_blast_hit_tair=AT3G12440.1 Polynucleotidyl transferase, ribonuclease H-like superfamily protein;best_blast_hit_sprot=sp|Q8IXT5|RB12B_HUMAN RNA-binding protein 12B;best_blast_hit_trembl_plants=tr|A0A176WBI8|A0A176WBI8_MARPO Uncharacterized protein, Extensin;interpro_id=N.A.;gene_ontology_id=N.A.;best_blast_hit_tair=AT3G12440.1 Polynucleotidyl transferase, ribonuclease H-like superfamily protein;best_blast_hit_sprot=sp|Q8IXT5|RB12B_HUMAN RNA-binding protein 12B;best_blast_hit_trembl_plants=tr|A0A1J7G9Y5|A0A1J7G9Y5_LUPAN Uncharacterized protein, growth-regulating factor 5;interpro_id=N.A.;gene_ontology_id=N.A.;best_blast_hit_tair=AT3G13960.1 growth-regulating factor 5;best_blast_hit_sprot=N.A.;best_blast_hit_trembl_plants=N.A., Pollen protein Ole E I-like protein;interpro_id=N.A.;gene_ontology_id=GO:0005199, GO:0009664;best_blast_hit_tair=AT3G12440.1 Polynucleotidyl transferase, ribonuclease H-like superfamily protein;best_blast_hit_sprot=sp|Q8IXT5|RB12B_HUMAN RNA-binding protein 12B;best_blast_hit_trembl_plants=tr|A0A176WBI8|A0A176WBI8_MARPO Uncharacterized protein, Pollen protein Ole E I-like protein;interpro_id=N.A.;gene_ontology_id=N.A.;best_blast_hit_tair=AT3G12440.1 Polynucleotidyl transferase, ribonuclease H-like superfamily protein;best_blast_hit_sprot=sp|Q8IXT5|RB12B_HUMAN RNA-binding protein 12B;best_blast_hit_trembl_plants=tr|A0A176WBI8|A0A176WBI8_MARPO Uncharacterized protein, Stress response protein NST1;interpro_id=N.A.;gene_ontology_id=GO:0003674, GO:0005737;best_blast_hit_tair=N.A.;best_blast_hit_sprot=sp|Q5A2K0|NST1_CANAL Stress response protein NST1;best_blast_hit_trembl_plants=N.A.
3488315	3488411	19ARd	19	d	AM	19_AM	49356473	LjG1.1_chr6:3488315-3488411	LjG1.1_chr6:3488319-3488415,LjG1.1_chr6:3488315-3488411	LjG1.1_chr6	+	1	96	0	1	ciRNA	LotjaGi6g1v0019500	LotjaGi6g1v0019500.1	5	LjG1.1_chr6:3488315-3488507	0.391279	20.4117	0.0196496	CLEAR												Pentatricopeptide repeat-containing protein;interpro_id=IPR002885 (Pentatricopeptide repeat);gene_ontology_id=GO:0008568, GO:0016787, GO:0051013;best_blast_hit_tair=AT1G31430.1 Pentatricopeptide repeat (PPR-like) superfamily protein;best_blast_hit_sprot=sp|Q9C866|PPR65_ARATH Pentatricopeptide repeat-containing protein At1g31430;best_blast_hit_trembl_plants=tr|K7L2C8|K7L2C8_SOYBN Uncharacterized protein, Pentatricopeptide repeat-containing protein;interpro_id=N.A.;gene_ontology_id=GO:0008568, GO:0016787, GO:0051013;best_blast_hit_tair=AT1G31430.1 Pentatricopeptide repeat (PPR-like) superfamily protein;best_blast_hit_sprot=sp|Q9C866|PPR65_ARATH Pentatricopeptide repeat-containing protein At1g31430;best_blast_hit_trembl_plants=tr|K7L2C8|K7L2C8_SOYBN Uncharacterized protein
3488315	3488459	16CRd	16	d	Low Nutrient	16_Ln	276456544	LjG1.1_chr6:3488315-3488459	LjG1.1_chr6:3488315-3488459	LjG1.1_chr6	+	1	144	0	1	ciRNA	LotjaGi6g1v0019500	LotjaGi6g1v0019500.1	5	LjG1.1_chr6:3488315-3488507	0.0713947	24.9881	0.00325603	CLEAR												Pentatricopeptide repeat-containing protein;interpro_id=IPR002885 (Pentatricopeptide repeat);gene_ontology_id=GO:0008568, GO:0016787, GO:0051013;best_blast_hit_tair=AT1G31430.1 Pentatricopeptide repeat (PPR-like) superfamily protein;best_blast_hit_sprot=sp|Q9C866|PPR65_ARATH Pentatricopeptide repeat-containing protein At1g31430;best_blast_hit_trembl_plants=tr|K7L2C8|K7L2C8_SOYBN Uncharacterized protein, Pentatricopeptide repeat-containing protein;interpro_id=N.A.;gene_ontology_id=GO:0008568, GO:0016787, GO:0051013;best_blast_hit_tair=AT1G31430.1 Pentatricopeptide repeat (PPR-like) superfamily protein;best_blast_hit_sprot=sp|Q9C866|PPR65_ARATH Pentatricopeptide repeat-containing protein At1g31430;best_blast_hit_trembl_plants=tr|K7L2C8|K7L2C8_SOYBN Uncharacterized protein
3488315	3488480	16CRd	16	d	Low Nutrient	16_Ln	276456544	LjG1.1_chr6:3488315-3488480	LjG1.1_chr6:3488315-3488480	LjG1.1_chr6	+	1	165	0	2	ciRNA	LotjaGi6g1v0019500	LotjaGi6g1v0019500.1	5	LjG1.1_chr6:3488315-3488507	0.142789	24.9881	0.00611203	CLEAR												Pentatricopeptide repeat-containing protein;interpro_id=IPR002885 (Pentatricopeptide repeat);gene_ontology_id=GO:0008568, GO:0016787, GO:0051013;best_blast_hit_tair=AT1G31430.1 Pentatricopeptide repeat (PPR-like) superfamily protein;best_blast_hit_sprot=sp|Q9C866|PPR65_ARATH Pentatricopeptide repeat-containing protein At1g31430;best_blast_hit_trembl_plants=tr|K7L2C8|K7L2C8_SOYBN Uncharacterized protein, Pentatricopeptide repeat-containing protein;interpro_id=N.A.;gene_ontology_id=GO:0008568, GO:0016787, GO:0051013;best_blast_hit_tair=AT1G31430.1 Pentatricopeptide repeat (PPR-like) superfamily protein;best_blast_hit_sprot=sp|Q9C866|PPR65_ARATH Pentatricopeptide repeat-containing protein At1g31430;best_blast_hit_trembl_plants=tr|K7L2C8|K7L2C8_SOYBN Uncharacterized protein
3488315	3488480	20ARd	20	d	AM	20_AM	48473842	LjG1.1_chr6:3488315-3488480	LjG1.1_chr6:3488315-3488480	LjG1.1_chr6	+	1	165	0	1	ciRNA	LotjaGi6g1v0019500	LotjaGi6g1v0019500.1	5	LjG1.1_chr6:3488315-3488507	0.361738	19.1118	0.0194405	CLEAR												Pentatricopeptide repeat-containing protein;interpro_id=IPR002885 (Pentatricopeptide repeat);gene_ontology_id=GO:0008568, GO:0016787, GO:0051013;best_blast_hit_tair=AT1G31430.1 Pentatricopeptide repeat (PPR-like) superfamily protein;best_blast_hit_sprot=sp|Q9C866|PPR65_ARATH Pentatricopeptide repeat-containing protein At1g31430;best_blast_hit_trembl_plants=tr|K7L2C8|K7L2C8_SOYBN Uncharacterized protein, Pentatricopeptide repeat-containing protein;interpro_id=N.A.;gene_ontology_id=GO:0008568, GO:0016787, GO:0051013;best_blast_hit_tair=AT1G31430.1 Pentatricopeptide repeat (PPR-like) superfamily protein;best_blast_hit_sprot=sp|Q9C866|PPR65_ARATH Pentatricopeptide repeat-containing protein At1g31430;best_blast_hit_trembl_plants=tr|K7L2C8|K7L2C8_SOYBN Uncharacterized protein
3488315	3488480	9RRb	9	b	Rhiz	9_Rhiz	284867094	LjG1.1_chr6:3488315-3488480	LjG1.1_chr6:3488315-3488480	LjG1.1_chr6	+	1	165	0	1	ciRNA	LotjaGi6g1v0019500	LotjaGi6g1v0019500.1	5	LjG1.1_chr6:3488315-3488507	0.0714168	9.92694	0.00819335	CLEAR												Pentatricopeptide repeat-containing protein;interpro_id=IPR002885 (Pentatricopeptide repeat);gene_ontology_id=GO:0008568, GO:0016787, GO:0051013;best_blast_hit_tair=AT1G31430.1 Pentatricopeptide repeat (PPR-like) superfamily protein;best_blast_hit_sprot=sp|Q9C866|PPR65_ARATH Pentatricopeptide repeat-containing protein At1g31430;best_blast_hit_trembl_plants=tr|K7L2C8|K7L2C8_SOYBN Uncharacterized protein, Pentatricopeptide repeat-containing protein;interpro_id=N.A.;gene_ontology_id=GO:0008568, GO:0016787, GO:0051013;best_blast_hit_tair=AT1G31430.1 Pentatricopeptide repeat (PPR-like) superfamily protein;best_blast_hit_sprot=sp|Q9C866|PPR65_ARATH Pentatricopeptide repeat-containing protein At1g31430;best_blast_hit_trembl_plants=tr|K7L2C8|K7L2C8_SOYBN Uncharacterized protein
3488315	3488507	10CRc	10	c	Low Nutrient	10_Ln	288047605	LjG1.1_chr6:3488315-3488507	LjG1.1_chr6:3488315-3488507	LjG1.1_chr6	+	1	192	0	8	ciRNA	LotjaGi6g1v0019500	LotjaGi6g1v0019500.1	5	LjG1.1_chr6:3488315-3488507	0.506295	9.78837	0.0526919	CLEAR												Pentatricopeptide repeat-containing protein;interpro_id=IPR002885 (Pentatricopeptide repeat);gene_ontology_id=GO:0008568, GO:0016787, GO:0051013;best_blast_hit_tair=AT1G31430.1 Pentatricopeptide repeat (PPR-like) superfamily protein;best_blast_hit_sprot=sp|Q9C866|PPR65_ARATH Pentatricopeptide repeat-containing protein At1g31430;best_blast_hit_trembl_plants=tr|K7L2C8|K7L2C8_SOYBN Uncharacterized protein, Pentatricopeptide repeat-containing protein;interpro_id=N.A.;gene_ontology_id=GO:0008568, GO:0016787, GO:0051013;best_blast_hit_tair=AT1G31430.1 Pentatricopeptide repeat (PPR-like) superfamily protein;best_blast_hit_sprot=sp|Q9C866|PPR65_ARATH Pentatricopeptide repeat-containing protein At1g31430;best_blast_hit_trembl_plants=tr|K7L2C8|K7L2C8_SOYBN Uncharacterized protein
3488315	3488507	11ARc	11	c	AM	11_AM	60450213	LjG1.1_chr6:3488315-3488507	LjG1.1_chr6:3488315-3488507	LjG1.1_chr6	+	1	192	0	2	ciRNA	LotjaGi6g1v0019500	LotjaGi6g1v0019500.1	5	LjG1.1_chr6:3488315-3488507	0.345802	15.0712	0.0235924	CLEAR												Pentatricopeptide repeat-containing protein;interpro_id=IPR002885 (Pentatricopeptide repeat);gene_ontology_id=GO:0008568, GO:0016787, GO:0051013;best_blast_hit_tair=AT1G31430.1 Pentatricopeptide repeat (PPR-like) superfamily protein;best_blast_hit_sprot=sp|Q9C866|PPR65_ARATH Pentatricopeptide repeat-containing protein At1g31430;best_blast_hit_trembl_plants=tr|K7L2C8|K7L2C8_SOYBN Uncharacterized protein, Pentatricopeptide repeat-containing protein;interpro_id=N.A.;gene_ontology_id=GO:0008568, GO:0016787, GO:0051013;best_blast_hit_tair=AT1G31430.1 Pentatricopeptide repeat (PPR-like) superfamily protein;best_blast_hit_sprot=sp|Q9C866|PPR65_ARATH Pentatricopeptide repeat-containing protein At1g31430;best_blast_hit_trembl_plants=tr|K7L2C8|K7L2C8_SOYBN Uncharacterized protein
3488315	3488507	12RRc	12	c	Rhiz	12_Rhiz	290243215	LjG1.1_chr6:3488315-3488507	LjG1.1_chr6:3488315-3488507	LjG1.1_chr6	+	1	192	0	9	ciRNA	LotjaGi6g1v0019500	LotjaGi6g1v0019500.1	5	LjG1.1_chr6:3488315-3488507	0.412566	7.63247	0.0552918	CLEAR												Pentatricopeptide repeat-containing protein;interpro_id=IPR002885 (Pentatricopeptide repeat);gene_ontology_id=GO:0008568, GO:0016787, GO:0051013;best_blast_hit_tair=AT1G31430.1 Pentatricopeptide repeat (PPR-like) superfamily protein;best_blast_hit_sprot=sp|Q9C866|PPR65_ARATH Pentatricopeptide repeat-containing protein At1g31430;best_blast_hit_trembl_plants=tr|K7L2C8|K7L2C8_SOYBN Uncharacterized protein, Pentatricopeptide repeat-containing protein;interpro_id=N.A.;gene_ontology_id=GO:0008568, GO:0016787, GO:0051013;best_blast_hit_tair=AT1G31430.1 Pentatricopeptide repeat (PPR-like) superfamily protein;best_blast_hit_sprot=sp|Q9C866|PPR65_ARATH Pentatricopeptide repeat-containing protein At1g31430;best_blast_hit_trembl_plants=tr|K7L2C8|K7L2C8_SOYBN Uncharacterized protein
3488315	3488507	17CRd	17	d	Low Nutrient	17_Ln	283665538	LjG1.1_chr6:3488315-3488507	LjG1.1_chr6:3488315-3488507	LjG1.1_chr6	+	1	192	0	16	ciRNA	LotjaGi6g1v0019500	LotjaGi6g1v0019500.1	5	LjG1.1_chr6:3488315-3488507	1.05045	19.4596	0.054467	CLEAR												Pentatricopeptide repeat-containing protein;interpro_id=IPR002885 (Pentatricopeptide repeat);gene_ontology_id=GO:0008568, GO:0016787, GO:0051013;best_blast_hit_tair=AT1G31430.1 Pentatricopeptide repeat (PPR-like) superfamily protein;best_blast_hit_sprot=sp|Q9C866|PPR65_ARATH Pentatricopeptide repeat-containing protein At1g31430;best_blast_hit_trembl_plants=tr|K7L2C8|K7L2C8_SOYBN Uncharacterized protein, Pentatricopeptide repeat-containing protein;interpro_id=N.A.;gene_ontology_id=GO:0008568, GO:0016787, GO:0051013;best_blast_hit_tair=AT1G31430.1 Pentatricopeptide repeat (PPR-like) superfamily protein;best_blast_hit_sprot=sp|Q9C866|PPR65_ARATH Pentatricopeptide repeat-containing protein At1g31430;best_blast_hit_trembl_plants=tr|K7L2C8|K7L2C8_SOYBN Uncharacterized protein
3488315	3488507	15MRd	15	d	High Nutrient	15_Hn	269962678	LjG1.1_chr6:3488315-3488507	LjG1.1_chr6:3488315-3488507	LjG1.1_chr6	+	1	192	0	1	ciRNA	LotjaGi6g1v0019500	LotjaGi6g1v0019500.1	5	LjG1.1_chr6:3488315-3488507	0.0622131	6.47016	0.0111437	CLEAR												Pentatricopeptide repeat-containing protein;interpro_id=IPR002885 (Pentatricopeptide repeat);gene_ontology_id=GO:0008568, GO:0016787, GO:0051013;best_blast_hit_tair=AT1G31430.1 Pentatricopeptide repeat (PPR-like) superfamily protein;best_blast_hit_sprot=sp|Q9C866|PPR65_ARATH Pentatricopeptide repeat-containing protein At1g31430;best_blast_hit_trembl_plants=tr|K7L2C8|K7L2C8_SOYBN Uncharacterized protein, Pentatricopeptide repeat-containing protein;interpro_id=N.A.;gene_ontology_id=GO:0008568, GO:0016787, GO:0051013;best_blast_hit_tair=AT1G31430.1 Pentatricopeptide repeat (PPR-like) superfamily protein;best_blast_hit_sprot=sp|Q9C866|PPR65_ARATH Pentatricopeptide repeat-containing protein At1g31430;best_blast_hit_trembl_plants=tr|K7L2C8|K7L2C8_SOYBN Uncharacterized protein
3488315	3488507	13MRd	13	d	High Nutrient	13_Hn	257226192	LjG1.1_chr6:3488315-3488507	LjG1.1_chr6:3488315-3488507	LjG1.1_chr6	+	1	192	0	9	ciRNA	LotjaGi6g1v0019500	LotjaGi6g1v0019500.1	5	LjG1.1_chr6:3488315-3488507	0.59128	10.7197	0.0560389	CLEAR												Pentatricopeptide repeat-containing protein;interpro_id=IPR002885 (Pentatricopeptide repeat);gene_ontology_id=GO:0008568, GO:0016787, GO:0051013;best_blast_hit_tair=AT1G31430.1 Pentatricopeptide repeat (PPR-like) superfamily protein;best_blast_hit_sprot=sp|Q9C866|PPR65_ARATH Pentatricopeptide repeat-containing protein At1g31430;best_blast_hit_trembl_plants=tr|K7L2C8|K7L2C8_SOYBN Uncharacterized protein, Pentatricopeptide repeat-containing protein;interpro_id=N.A.;gene_ontology_id=GO:0008568, GO:0016787, GO:0051013;best_blast_hit_tair=AT1G31430.1 Pentatricopeptide repeat (PPR-like) superfamily protein;best_blast_hit_sprot=sp|Q9C866|PPR65_ARATH Pentatricopeptide repeat-containing protein At1g31430;best_blast_hit_trembl_plants=tr|K7L2C8|K7L2C8_SOYBN Uncharacterized protein
3488315	3488507	22RRd	22	d	Rhiz	22_Rhiz	241684194	LjG1.1_chr6:3488315-3488507	LjG1.1_chr6:3488315-3488507	LjG1.1_chr6	+	1	192	0	6	ciRNA	LotjaGi6g1v0019500	LotjaGi6g1v0019500.1	5	LjG1.1_chr6:3488315-3488507	0.496919	18.3446	0.0276181	CLEAR												Pentatricopeptide repeat-containing protein;interpro_id=IPR002885 (Pentatricopeptide repeat);gene_ontology_id=GO:0008568, GO:0016787, GO:0051013;best_blast_hit_tair=AT1G31430.1 Pentatricopeptide repeat (PPR-like) superfamily protein;best_blast_hit_sprot=sp|Q9C866|PPR65_ARATH Pentatricopeptide repeat-containing protein At1g31430;best_blast_hit_trembl_plants=tr|K7L2C8|K7L2C8_SOYBN Uncharacterized protein, Pentatricopeptide repeat-containing protein;interpro_id=N.A.;gene_ontology_id=GO:0008568, GO:0016787, GO:0051013;best_blast_hit_tair=AT1G31430.1 Pentatricopeptide repeat (PPR-like) superfamily protein;best_blast_hit_sprot=sp|Q9C866|PPR65_ARATH Pentatricopeptide repeat-containing protein At1g31430;best_blast_hit_trembl_plants=tr|K7L2C8|K7L2C8_SOYBN Uncharacterized protein
3488315	3488507	18CRd	18	d	Low Nutrient	18_Ln	48273754	LjG1.1_chr6:3488315-3488507	LjG1.1_chr6:3488315-3488507	LjG1.1_chr6	+	1	192	0	7	ciRNA	LotjaGi6g1v0019500	LotjaGi6g1v0019500.1	5	LjG1.1_chr6:3488315-3488507	2.19876	20.9196	0.105533	CLEAR												Pentatricopeptide repeat-containing protein;interpro_id=IPR002885 (Pentatricopeptide repeat);gene_ontology_id=GO:0008568, GO:0016787, GO:0051013;best_blast_hit_tair=AT1G31430.1 Pentatricopeptide repeat (PPR-like) superfamily protein;best_blast_hit_sprot=sp|Q9C866|PPR65_ARATH Pentatricopeptide repeat-containing protein At1g31430;best_blast_hit_trembl_plants=tr|K7L2C8|K7L2C8_SOYBN Uncharacterized protein, Pentatricopeptide repeat-containing protein;interpro_id=N.A.;gene_ontology_id=GO:0008568, GO:0016787, GO:0051013;best_blast_hit_tair=AT1G31430.1 Pentatricopeptide repeat (PPR-like) superfamily protein;best_blast_hit_sprot=sp|Q9C866|PPR65_ARATH Pentatricopeptide repeat-containing protein At1g31430;best_blast_hit_trembl_plants=tr|K7L2C8|K7L2C8_SOYBN Uncharacterized protein
3488315	3488507	16CRd	16	d	Low Nutrient	16_Ln	276456544	LjG1.1_chr6:3488315-3488507	LjG1.1_chr6:3488315-3488507	LjG1.1_chr6	+	1	192	0	12	ciRNA	LotjaGi6g1v0019500	LotjaGi6g1v0019500.1	5	LjG1.1_chr6:3488315-3488507	0.856736	24.9881	0.034672	CLEAR												Pentatricopeptide repeat-containing protein;interpro_id=IPR002885 (Pentatricopeptide repeat);gene_ontology_id=GO:0008568, GO:0016787, GO:0051013;best_blast_hit_tair=AT1G31430.1 Pentatricopeptide repeat (PPR-like) superfamily protein;best_blast_hit_sprot=sp|Q9C866|PPR65_ARATH Pentatricopeptide repeat-containing protein At1g31430;best_blast_hit_trembl_plants=tr|K7L2C8|K7L2C8_SOYBN Uncharacterized protein, Pentatricopeptide repeat-containing protein;interpro_id=N.A.;gene_ontology_id=GO:0008568, GO:0016787, GO:0051013;best_blast_hit_tair=AT1G31430.1 Pentatricopeptide repeat (PPR-like) superfamily protein;best_blast_hit_sprot=sp|Q9C866|PPR65_ARATH Pentatricopeptide repeat-containing protein At1g31430;best_blast_hit_trembl_plants=tr|K7L2C8|K7L2C8_SOYBN Uncharacterized protein
3488315	3488507	7CRb	7	b	Low Nutrient	7_Ln	275651819	LjG1.1_chr6:3488315-3488507	LjG1.1_chr6:3488315-3488507	LjG1.1_chr6	+	1	192	0	3	ciRNA	LotjaGi6g1v0019500	LotjaGi6g1v0019500.1	5	LjG1.1_chr6:3488315-3488507	0.212887	10.9164	0.020399	CLEAR												Pentatricopeptide repeat-containing protein;interpro_id=IPR002885 (Pentatricopeptide repeat);gene_ontology_id=GO:0008568, GO:0016787, GO:0051013;best_blast_hit_tair=AT1G31430.1 Pentatricopeptide repeat (PPR-like) superfamily protein;best_blast_hit_sprot=sp|Q9C866|PPR65_ARATH Pentatricopeptide repeat-containing protein At1g31430;best_blast_hit_trembl_plants=tr|K7L2C8|K7L2C8_SOYBN Uncharacterized protein, Pentatricopeptide repeat-containing protein;interpro_id=N.A.;gene_ontology_id=GO:0008568, GO:0016787, GO:0051013;best_blast_hit_tair=AT1G31430.1 Pentatricopeptide repeat (PPR-like) superfamily protein;best_blast_hit_sprot=sp|Q9C866|PPR65_ARATH Pentatricopeptide repeat-containing protein At1g31430;best_blast_hit_trembl_plants=tr|K7L2C8|K7L2C8_SOYBN Uncharacterized protein
3488315	3488507	1CRa	1	a	Low Nutrient	1_Ln	48635785	LjG1.1_chr6:3488315-3488507	LjG1.1_chr6:3488315-3488507	LjG1.1_chr6	+	1	192	0	4	ciRNA	LotjaGi6g1v0019500	LotjaGi6g1v0019500.1	5	LjG1.1_chr6:3488315-3488507	0.904048	17.2523	0.0529507	CLEAR												Pentatricopeptide repeat-containing protein;interpro_id=IPR002885 (Pentatricopeptide repeat);gene_ontology_id=GO:0008568, GO:0016787, GO:0051013;best_blast_hit_tair=AT1G31430.1 Pentatricopeptide repeat (PPR-like) superfamily protein;best_blast_hit_sprot=sp|Q9C866|PPR65_ARATH Pentatricopeptide repeat-containing protein At1g31430;best_blast_hit_trembl_plants=tr|K7L2C8|K7L2C8_SOYBN Uncharacterized protein, Pentatricopeptide repeat-containing protein;interpro_id=N.A.;gene_ontology_id=GO:0008568, GO:0016787, GO:0051013;best_blast_hit_tair=AT1G31430.1 Pentatricopeptide repeat (PPR-like) superfamily protein;best_blast_hit_sprot=sp|Q9C866|PPR65_ARATH Pentatricopeptide repeat-containing protein At1g31430;best_blast_hit_trembl_plants=tr|K7L2C8|K7L2C8_SOYBN Uncharacterized protein
3488315	3488507	4CRa	4	a	Low Nutrient	4_Ln	258027429	LjG1.1_chr6:3488315-3488507	LjG1.1_chr6:3488315-3488507	LjG1.1_chr6	+	1	192	0	4	ciRNA	LotjaGi6g1v0019500	LotjaGi6g1v0019500.1	5	LjG1.1_chr6:3488315-3488507	0.262131	24.0833	0.0112949	CLEAR												Pentatricopeptide repeat-containing protein;interpro_id=IPR002885 (Pentatricopeptide repeat);gene_ontology_id=GO:0008568, GO:0016787, GO:0051013;best_blast_hit_tair=AT1G31430.1 Pentatricopeptide repeat (PPR-like) superfamily protein;best_blast_hit_sprot=sp|Q9C866|PPR65_ARATH Pentatricopeptide repeat-containing protein At1g31430;best_blast_hit_trembl_plants=tr|K7L2C8|K7L2C8_SOYBN Uncharacterized protein, Pentatricopeptide repeat-containing protein;interpro_id=N.A.;gene_ontology_id=GO:0008568, GO:0016787, GO:0051013;best_blast_hit_tair=AT1G31430.1 Pentatricopeptide repeat (PPR-like) superfamily protein;best_blast_hit_sprot=sp|Q9C866|PPR65_ARATH Pentatricopeptide repeat-containing protein At1g31430;best_blast_hit_trembl_plants=tr|K7L2C8|K7L2C8_SOYBN Uncharacterized protein
3488315	3488507	23RRd	23	d	Rhiz	23_Rhiz	253999425	LjG1.1_chr6:3488315-3488507	LjG1.1_chr6:3488315-3488507	LjG1.1_chr6	+	1	192	0	6	ciRNA	LotjaGi6g1v0019500	LotjaGi6g1v0019500.1	5	LjG1.1_chr6:3488315-3488507	0.460435	18.8522	0.0249405	CLEAR												Pentatricopeptide repeat-containing protein;interpro_id=IPR002885 (Pentatricopeptide repeat);gene_ontology_id=GO:0008568, GO:0016787, GO:0051013;best_blast_hit_tair=AT1G31430.1 Pentatricopeptide repeat (PPR-like) superfamily protein;best_blast_hit_sprot=sp|Q9C866|PPR65_ARATH Pentatricopeptide repeat-containing protein At1g31430;best_blast_hit_trembl_plants=tr|K7L2C8|K7L2C8_SOYBN Uncharacterized protein, Pentatricopeptide repeat-containing protein;interpro_id=N.A.;gene_ontology_id=GO:0008568, GO:0016787, GO:0051013;best_blast_hit_tair=AT1G31430.1 Pentatricopeptide repeat (PPR-like) superfamily protein;best_blast_hit_sprot=sp|Q9C866|PPR65_ARATH Pentatricopeptide repeat-containing protein At1g31430;best_blast_hit_trembl_plants=tr|K7L2C8|K7L2C8_SOYBN Uncharacterized protein
3488315	3488507	21ARd	21	d	AM	21_AM	44780251	LjG1.1_chr6:3488315-3488507	LjG1.1_chr6:3488315-3488507	LjG1.1_chr6	+	1	192	0	1	ciRNA	LotjaGi6g1v0019500	LotjaGi6g1v0019500.1	5	LjG1.1_chr6:3488315-3488507	0.350832	19.4712	0.0185221	CLEAR												Pentatricopeptide repeat-containing protein;interpro_id=IPR002885 (Pentatricopeptide repeat);gene_ontology_id=GO:0008568, GO:0016787, GO:0051013;best_blast_hit_tair=AT1G31430.1 Pentatricopeptide repeat (PPR-like) superfamily protein;best_blast_hit_sprot=sp|Q9C866|PPR65_ARATH Pentatricopeptide repeat-containing protein At1g31430;best_blast_hit_trembl_plants=tr|K7L2C8|K7L2C8_SOYBN Uncharacterized protein, Pentatricopeptide repeat-containing protein;interpro_id=N.A.;gene_ontology_id=GO:0008568, GO:0016787, GO:0051013;best_blast_hit_tair=AT1G31430.1 Pentatricopeptide repeat (PPR-like) superfamily protein;best_blast_hit_sprot=sp|Q9C866|PPR65_ARATH Pentatricopeptide repeat-containing protein At1g31430;best_blast_hit_trembl_plants=tr|K7L2C8|K7L2C8_SOYBN Uncharacterized protein
3488315	3488507	9RRb	9	b	Rhiz	9_Rhiz	284867094	LjG1.1_chr6:3488315-3488507	LjG1.1_chr6:3488315-3488507	LjG1.1_chr6	+	1	192	0	5	ciRNA	LotjaGi6g1v0019500	LotjaGi6g1v0019500.1	5	LjG1.1_chr6:3488315-3488507	0.357084	9.92694	0.0369414	CLEAR												Pentatricopeptide repeat-containing protein;interpro_id=IPR002885 (Pentatricopeptide repeat);gene_ontology_id=GO:0008568, GO:0016787, GO:0051013;best_blast_hit_tair=AT1G31430.1 Pentatricopeptide repeat (PPR-like) superfamily protein;best_blast_hit_sprot=sp|Q9C866|PPR65_ARATH Pentatricopeptide repeat-containing protein At1g31430;best_blast_hit_trembl_plants=tr|K7L2C8|K7L2C8_SOYBN Uncharacterized protein, Pentatricopeptide repeat-containing protein;interpro_id=N.A.;gene_ontology_id=GO:0008568, GO:0016787, GO:0051013;best_blast_hit_tair=AT1G31430.1 Pentatricopeptide repeat (PPR-like) superfamily protein;best_blast_hit_sprot=sp|Q9C866|PPR65_ARATH Pentatricopeptide repeat-containing protein At1g31430;best_blast_hit_trembl_plants=tr|K7L2C8|K7L2C8_SOYBN Uncharacterized protein
3488315	3488507	3RRa	3	a	Rhiz	3_Rhiz	234439440	LjG1.1_chr6:3488315-3488507	LjG1.1_chr6:3488315-3488507	LjG1.1_chr6	+	1	192	0	4	ciRNA	LotjaGi6g1v0019500	LotjaGi6g1v0019500.1	5	LjG1.1_chr6:3488315-3488507	0.258037	8.37544	0.0319645	CLEAR												Pentatricopeptide repeat-containing protein;interpro_id=IPR002885 (Pentatricopeptide repeat);gene_ontology_id=GO:0008568, GO:0016787, GO:0051013;best_blast_hit_tair=AT1G31430.1 Pentatricopeptide repeat (PPR-like) superfamily protein;best_blast_hit_sprot=sp|Q9C866|PPR65_ARATH Pentatricopeptide repeat-containing protein At1g31430;best_blast_hit_trembl_plants=tr|K7L2C8|K7L2C8_SOYBN Uncharacterized protein, Pentatricopeptide repeat-containing protein;interpro_id=N.A.;gene_ontology_id=GO:0008568, GO:0016787, GO:0051013;best_blast_hit_tair=AT1G31430.1 Pentatricopeptide repeat (PPR-like) superfamily protein;best_blast_hit_sprot=sp|Q9C866|PPR65_ARATH Pentatricopeptide repeat-containing protein At1g31430;best_blast_hit_trembl_plants=tr|K7L2C8|K7L2C8_SOYBN Uncharacterized protein
3488319	3488415	10CRc	10	c	Low Nutrient	10_Ln	288047605	LjG1.1_chr6:3488319-3488415	LjG1.1_chr6:3488319-3488415,LjG1.1_chr6:3488315-3488411	LjG1.1_chr6	-	1	96	0	1	ciRNA	LotjaGi6g1v0019600_LC	LotjaGi6g1v0019600_LC.7	1	LjG1.1_chr6:3488238-3488415	0.0632869	215.27	0.000340425	CLEAR												Extensin;interpro_id=N.A.;gene_ontology_id=GO:0005199, GO:0009664;best_blast_hit_tair=AT3G12440.1 Polynucleotidyl transferase, ribonuclease H-like superfamily protein;best_blast_hit_sprot=N.A.;best_blast_hit_trembl_plants=tr|A0A1J7GJG3|A0A1J7GJG3_LUPAN Uncharacterized protein, Extensin;interpro_id=N.A.;gene_ontology_id=GO:0005199, GO:0009664;best_blast_hit_tair=AT3G12440.1 Polynucleotidyl transferase, ribonuclease H-like superfamily protein;best_blast_hit_sprot=sp|Q8IXT5|RB12B_HUMAN RNA-binding protein 12B;best_blast_hit_trembl_plants=tr|A0A176WBI8|A0A176WBI8_MARPO Uncharacterized protein, Extensin;interpro_id=N.A.;gene_ontology_id=N.A.;best_blast_hit_tair=AT3G12440.1 Polynucleotidyl transferase, ribonuclease H-like superfamily protein;best_blast_hit_sprot=sp|Q8IXT5|RB12B_HUMAN RNA-binding protein 12B;best_blast_hit_trembl_plants=tr|A0A1J7G9Y5|A0A1J7G9Y5_LUPAN Uncharacterized protein, growth-regulating factor 5;interpro_id=N.A.;gene_ontology_id=N.A.;best_blast_hit_tair=AT3G13960.1 growth-regulating factor 5;best_blast_hit_sprot=N.A.;best_blast_hit_trembl_plants=N.A., Pollen protein Ole E I-like protein;interpro_id=N.A.;gene_ontology_id=GO:0005199, GO:0009664;best_blast_hit_tair=AT3G12440.1 Polynucleotidyl transferase, ribonuclease H-like superfamily protein;best_blast_hit_sprot=sp|Q8IXT5|RB12B_HUMAN RNA-binding protein 12B;best_blast_hit_trembl_plants=tr|A0A176WBI8|A0A176WBI8_MARPO Uncharacterized protein, Pollen protein Ole E I-like protein;interpro_id=N.A.;gene_ontology_id=N.A.;best_blast_hit_tair=AT3G12440.1 Polynucleotidyl transferase, ribonuclease H-like superfamily protein;best_blast_hit_sprot=sp|Q8IXT5|RB12B_HUMAN RNA-binding protein 12B;best_blast_hit_trembl_plants=tr|A0A176WBI8|A0A176WBI8_MARPO Uncharacterized protein, Stress response protein NST1;interpro_id=N.A.;gene_ontology_id=GO:0003674, GO:0005737;best_blast_hit_tair=N.A.;best_blast_hit_sprot=sp|Q5A2K0|NST1_CANAL Stress response protein NST1;best_blast_hit_trembl_plants=N.A.
3488319	3488415	13MRd	13	d	High Nutrient	13_Hn	257226192	LjG1.1_chr6:3488319-3488415	LjG1.1_chr6:3488319-3488415,LjG1.1_chr6:3488315-3488411	LjG1.1_chr6	-	1	96	0	1	ciRNA	LotjaGi6g1v0019600_LC	LotjaGi6g1v0019600_LC.7	1	LjG1.1_chr6:3488238-3488415	0.0656978	125.187	0.000604629	CLEAR												Extensin;interpro_id=N.A.;gene_ontology_id=GO:0005199, GO:0009664;best_blast_hit_tair=AT3G12440.1 Polynucleotidyl transferase, ribonuclease H-like superfamily protein;best_blast_hit_sprot=N.A.;best_blast_hit_trembl_plants=tr|A0A1J7GJG3|A0A1J7GJG3_LUPAN Uncharacterized protein, Extensin;interpro_id=N.A.;gene_ontology_id=GO:0005199, GO:0009664;best_blast_hit_tair=AT3G12440.1 Polynucleotidyl transferase, ribonuclease H-like superfamily protein;best_blast_hit_sprot=sp|Q8IXT5|RB12B_HUMAN RNA-binding protein 12B;best_blast_hit_trembl_plants=tr|A0A176WBI8|A0A176WBI8_MARPO Uncharacterized protein, Extensin;interpro_id=N.A.;gene_ontology_id=N.A.;best_blast_hit_tair=AT3G12440.1 Polynucleotidyl transferase, ribonuclease H-like superfamily protein;best_blast_hit_sprot=sp|Q8IXT5|RB12B_HUMAN RNA-binding protein 12B;best_blast_hit_trembl_plants=tr|A0A1J7G9Y5|A0A1J7G9Y5_LUPAN Uncharacterized protein, growth-regulating factor 5;interpro_id=N.A.;gene_ontology_id=N.A.;best_blast_hit_tair=AT3G13960.1 growth-regulating factor 5;best_blast_hit_sprot=N.A.;best_blast_hit_trembl_plants=N.A., Pollen protein Ole E I-like protein;interpro_id=N.A.;gene_ontology_id=GO:0005199, GO:0009664;best_blast_hit_tair=AT3G12440.1 Polynucleotidyl transferase, ribonuclease H-like superfamily protein;best_blast_hit_sprot=sp|Q8IXT5|RB12B_HUMAN RNA-binding protein 12B;best_blast_hit_trembl_plants=tr|A0A176WBI8|A0A176WBI8_MARPO Uncharacterized protein, Pollen protein Ole E I-like protein;interpro_id=N.A.;gene_ontology_id=N.A.;best_blast_hit_tair=AT3G12440.1 Polynucleotidyl transferase, ribonuclease H-like superfamily protein;best_blast_hit_sprot=sp|Q8IXT5|RB12B_HUMAN RNA-binding protein 12B;best_blast_hit_trembl_plants=tr|A0A176WBI8|A0A176WBI8_MARPO Uncharacterized protein, Stress response protein NST1;interpro_id=N.A.;gene_ontology_id=GO:0003674, GO:0005737;best_blast_hit_tair=N.A.;best_blast_hit_sprot=sp|Q5A2K0|NST1_CANAL Stress response protein NST1;best_blast_hit_trembl_plants=N.A.
3488319	3488415	18CRd	18	d	Low Nutrient	18_Ln	48273754	LjG1.1_chr6:3488319-3488415	LjG1.1_chr6:3488319-3488415,LjG1.1_chr6:3488315-3488411	LjG1.1_chr6	-	1	96	0	1	ciRNA	LotjaGi6g1v0019600_LC	LotjaGi6g1v0019600_LC.7	1	LjG1.1_chr6:3488238-3488415	0.314109	367.978	0.000880758	CLEAR												Extensin;interpro_id=N.A.;gene_ontology_id=GO:0005199, GO:0009664;best_blast_hit_tair=AT3G12440.1 Polynucleotidyl transferase, ribonuclease H-like superfamily protein;best_blast_hit_sprot=N.A.;best_blast_hit_trembl_plants=tr|A0A1J7GJG3|A0A1J7GJG3_LUPAN Uncharacterized protein, Extensin;interpro_id=N.A.;gene_ontology_id=GO:0005199, GO:0009664;best_blast_hit_tair=AT3G12440.1 Polynucleotidyl transferase, ribonuclease H-like superfamily protein;best_blast_hit_sprot=sp|Q8IXT5|RB12B_HUMAN RNA-binding protein 12B;best_blast_hit_trembl_plants=tr|A0A176WBI8|A0A176WBI8_MARPO Uncharacterized protein, Extensin;interpro_id=N.A.;gene_ontology_id=N.A.;best_blast_hit_tair=AT3G12440.1 Polynucleotidyl transferase, ribonuclease H-like superfamily protein;best_blast_hit_sprot=sp|Q8IXT5|RB12B_HUMAN RNA-binding protein 12B;best_blast_hit_trembl_plants=tr|A0A1J7G9Y5|A0A1J7G9Y5_LUPAN Uncharacterized protein, growth-regulating factor 5;interpro_id=N.A.;gene_ontology_id=N.A.;best_blast_hit_tair=AT3G13960.1 growth-regulating factor 5;best_blast_hit_sprot=N.A.;best_blast_hit_trembl_plants=N.A., Pollen protein Ole E I-like protein;interpro_id=N.A.;gene_ontology_id=GO:0005199, GO:0009664;best_blast_hit_tair=AT3G12440.1 Polynucleotidyl transferase, ribonuclease H-like superfamily protein;best_blast_hit_sprot=sp|Q8IXT5|RB12B_HUMAN RNA-binding protein 12B;best_blast_hit_trembl_plants=tr|A0A176WBI8|A0A176WBI8_MARPO Uncharacterized protein, Pollen protein Ole E I-like protein;interpro_id=N.A.;gene_ontology_id=N.A.;best_blast_hit_tair=AT3G12440.1 Polynucleotidyl transferase, ribonuclease H-like superfamily protein;best_blast_hit_sprot=sp|Q8IXT5|RB12B_HUMAN RNA-binding protein 12B;best_blast_hit_trembl_plants=tr|A0A176WBI8|A0A176WBI8_MARPO Uncharacterized protein, Stress response protein NST1;interpro_id=N.A.;gene_ontology_id=GO:0003674, GO:0005737;best_blast_hit_tair=N.A.;best_blast_hit_sprot=sp|Q5A2K0|NST1_CANAL Stress response protein NST1;best_blast_hit_trembl_plants=N.A.
3488319	3488415	16CRd	16	d	Low Nutrient	16_Ln	276456544	LjG1.1_chr6:3488319-3488415	LjG1.1_chr6:3488319-3488415,LjG1.1_chr6:3488315-3488411	LjG1.1_chr6	-	1	96	0	1	ciRNA	LotjaGi6g1v0019600_LC	LotjaGi6g1v0019600_LC.7	1	LjG1.1_chr6:3488238-3488415	0.0713947	461.102	0.000176518	CLEAR												Extensin;interpro_id=N.A.;gene_ontology_id=GO:0005199, GO:0009664;best_blast_hit_tair=AT3G12440.1 Polynucleotidyl transferase, ribonuclease H-like superfamily protein;best_blast_hit_sprot=N.A.;best_blast_hit_trembl_plants=tr|A0A1J7GJG3|A0A1J7GJG3_LUPAN Uncharacterized protein, Extensin;interpro_id=N.A.;gene_ontology_id=GO:0005199, GO:0009664;best_blast_hit_tair=AT3G12440.1 Polynucleotidyl transferase, ribonuclease H-like superfamily protein;best_blast_hit_sprot=sp|Q8IXT5|RB12B_HUMAN RNA-binding protein 12B;best_blast_hit_trembl_plants=tr|A0A176WBI8|A0A176WBI8_MARPO Uncharacterized protein, Extensin;interpro_id=N.A.;gene_ontology_id=N.A.;best_blast_hit_tair=AT3G12440.1 Polynucleotidyl transferase, ribonuclease H-like superfamily protein;best_blast_hit_sprot=sp|Q8IXT5|RB12B_HUMAN RNA-binding protein 12B;best_blast_hit_trembl_plants=tr|A0A1J7G9Y5|A0A1J7G9Y5_LUPAN Uncharacterized protein, growth-regulating factor 5;interpro_id=N.A.;gene_ontology_id=N.A.;best_blast_hit_tair=AT3G13960.1 growth-regulating factor 5;best_blast_hit_sprot=N.A.;best_blast_hit_trembl_plants=N.A., Pollen protein Ole E I-like protein;interpro_id=N.A.;gene_ontology_id=GO:0005199, GO:0009664;best_blast_hit_tair=AT3G12440.1 Polynucleotidyl transferase, ribonuclease H-like superfamily protein;best_blast_hit_sprot=sp|Q8IXT5|RB12B_HUMAN RNA-binding protein 12B;best_blast_hit_trembl_plants=tr|A0A176WBI8|A0A176WBI8_MARPO Uncharacterized protein, Pollen protein Ole E I-like protein;interpro_id=N.A.;gene_ontology_id=N.A.;best_blast_hit_tair=AT3G12440.1 Polynucleotidyl transferase, ribonuclease H-like superfamily protein;best_blast_hit_sprot=sp|Q8IXT5|RB12B_HUMAN RNA-binding protein 12B;best_blast_hit_trembl_plants=tr|A0A176WBI8|A0A176WBI8_MARPO Uncharacterized protein, Stress response protein NST1;interpro_id=N.A.;gene_ontology_id=GO:0003674, GO:0005737;best_blast_hit_tair=N.A.;best_blast_hit_sprot=sp|Q5A2K0|NST1_CANAL Stress response protein NST1;best_blast_hit_trembl_plants=N.A.
3488319	3488415	23RRd	23	d	Rhiz	23_Rhiz	253999425	LjG1.1_chr6:3488319-3488415	LjG1.1_chr6:3488319-3488415,LjG1.1_chr6:3488315-3488411	LjG1.1_chr6	-	1	96	0	1	ciRNA	LotjaGi6g1v0019600_LC	LotjaGi6g1v0019600_LC.7	1	LjG1.1_chr6:3488238-3488415	0.0767391	353.269	0.000245526	CLEAR												Extensin;interpro_id=N.A.;gene_ontology_id=GO:0005199, GO:0009664;best_blast_hit_tair=AT3G12440.1 Polynucleotidyl transferase, ribonuclease H-like superfamily protein;best_blast_hit_sprot=N.A.;best_blast_hit_trembl_plants=tr|A0A1J7GJG3|A0A1J7GJG3_LUPAN Uncharacterized protein, Extensin;interpro_id=N.A.;gene_ontology_id=GO:0005199, GO:0009664;best_blast_hit_tair=AT3G12440.1 Polynucleotidyl transferase, ribonuclease H-like superfamily protein;best_blast_hit_sprot=sp|Q8IXT5|RB12B_HUMAN RNA-binding protein 12B;best_blast_hit_trembl_plants=tr|A0A176WBI8|A0A176WBI8_MARPO Uncharacterized protein, Extensin;interpro_id=N.A.;gene_ontology_id=N.A.;best_blast_hit_tair=AT3G12440.1 Polynucleotidyl transferase, ribonuclease H-like superfamily protein;best_blast_hit_sprot=sp|Q8IXT5|RB12B_HUMAN RNA-binding protein 12B;best_blast_hit_trembl_plants=tr|A0A1J7G9Y5|A0A1J7G9Y5_LUPAN Uncharacterized protein, growth-regulating factor 5;interpro_id=N.A.;gene_ontology_id=N.A.;best_blast_hit_tair=AT3G13960.1 growth-regulating factor 5;best_blast_hit_sprot=N.A.;best_blast_hit_trembl_plants=N.A., Pollen protein Ole E I-like protein;interpro_id=N.A.;gene_ontology_id=GO:0005199, GO:0009664;best_blast_hit_tair=AT3G12440.1 Polynucleotidyl transferase, ribonuclease H-like superfamily protein;best_blast_hit_sprot=sp|Q8IXT5|RB12B_HUMAN RNA-binding protein 12B;best_blast_hit_trembl_plants=tr|A0A176WBI8|A0A176WBI8_MARPO Uncharacterized protein, Pollen protein Ole E I-like protein;interpro_id=N.A.;gene_ontology_id=N.A.;best_blast_hit_tair=AT3G12440.1 Polynucleotidyl transferase, ribonuclease H-like superfamily protein;best_blast_hit_sprot=sp|Q8IXT5|RB12B_HUMAN RNA-binding protein 12B;best_blast_hit_trembl_plants=tr|A0A176WBI8|A0A176WBI8_MARPO Uncharacterized protein, Stress response protein NST1;interpro_id=N.A.;gene_ontology_id=GO:0003674, GO:0005737;best_blast_hit_tair=N.A.;best_blast_hit_sprot=sp|Q5A2K0|NST1_CANAL Stress response protein NST1;best_blast_hit_trembl_plants=N.A.
3488319	3488415	17CRd	17	d	Low Nutrient	17_Ln	283665538	LjG1.1_chr6:3488319-3488415	LjG1.1_chr6:3488319-3488415,LjG1.1_chr6:3488315-3488411	LjG1.1_chr6	-	1	96	0	4	ciRNA	LotjaGi6g1v0019600_LC	LotjaGi6g1v0019600_LC.7	1	LjG1.1_chr6:3488238-3488415	0.262613	381.183	0.000715158	CLEAR												Extensin;interpro_id=N.A.;gene_ontology_id=GO:0005199, GO:0009664;best_blast_hit_tair=AT3G12440.1 Polynucleotidyl transferase, ribonuclease H-like superfamily protein;best_blast_hit_sprot=N.A.;best_blast_hit_trembl_plants=tr|A0A1J7GJG3|A0A1J7GJG3_LUPAN Uncharacterized protein, Extensin;interpro_id=N.A.;gene_ontology_id=GO:0005199, GO:0009664;best_blast_hit_tair=AT3G12440.1 Polynucleotidyl transferase, ribonuclease H-like superfamily protein;best_blast_hit_sprot=sp|Q8IXT5|RB12B_HUMAN RNA-binding protein 12B;best_blast_hit_trembl_plants=tr|A0A176WBI8|A0A176WBI8_MARPO Uncharacterized protein, Extensin;interpro_id=N.A.;gene_ontology_id=N.A.;best_blast_hit_tair=AT3G12440.1 Polynucleotidyl transferase, ribonuclease H-like superfamily protein;best_blast_hit_sprot=sp|Q8IXT5|RB12B_HUMAN RNA-binding protein 12B;best_blast_hit_trembl_plants=tr|A0A1J7G9Y5|A0A1J7G9Y5_LUPAN Uncharacterized protein, growth-regulating factor 5;interpro_id=N.A.;gene_ontology_id=N.A.;best_blast_hit_tair=AT3G13960.1 growth-regulating factor 5;best_blast_hit_sprot=N.A.;best_blast_hit_trembl_plants=N.A., Pollen protein Ole E I-like protein;interpro_id=N.A.;gene_ontology_id=GO:0005199, GO:0009664;best_blast_hit_tair=AT3G12440.1 Polynucleotidyl transferase, ribonuclease H-like superfamily protein;best_blast_hit_sprot=sp|Q8IXT5|RB12B_HUMAN RNA-binding protein 12B;best_blast_hit_trembl_plants=tr|A0A176WBI8|A0A176WBI8_MARPO Uncharacterized protein, Pollen protein Ole E I-like protein;interpro_id=N.A.;gene_ontology_id=N.A.;best_blast_hit_tair=AT3G12440.1 Polynucleotidyl transferase, ribonuclease H-like superfamily protein;best_blast_hit_sprot=sp|Q8IXT5|RB12B_HUMAN RNA-binding protein 12B;best_blast_hit_trembl_plants=tr|A0A176WBI8|A0A176WBI8_MARPO Uncharacterized protein, Stress response protein NST1;interpro_id=N.A.;gene_ontology_id=GO:0003674, GO:0005737;best_blast_hit_tair=N.A.;best_blast_hit_sprot=sp|Q5A2K0|NST1_CANAL Stress response protein NST1;best_blast_hit_trembl_plants=N.A.
3488367	3488415	23RRd	23	d	Rhiz	23_Rhiz	253999425	LjG1.1_chr6:3488367-3488415	LjG1.1_chr6:3488367-3488415	LjG1.1_chr6	-	1	48	0	2	ciRNA	LotjaGi6g1v0019600_LC	LotjaGi6g1v0019600_LC.7	1	LjG1.1_chr6:3488238-3488415	0.153478	353.269	0.000462746	CLEAR												Extensin;interpro_id=N.A.;gene_ontology_id=GO:0005199, GO:0009664;best_blast_hit_tair=AT3G12440.1 Polynucleotidyl transferase, ribonuclease H-like superfamily protein;best_blast_hit_sprot=N.A.;best_blast_hit_trembl_plants=tr|A0A1J7GJG3|A0A1J7GJG3_LUPAN Uncharacterized protein, Extensin;interpro_id=N.A.;gene_ontology_id=GO:0005199, GO:0009664;best_blast_hit_tair=AT3G12440.1 Polynucleotidyl transferase, ribonuclease H-like superfamily protein;best_blast_hit_sprot=sp|Q8IXT5|RB12B_HUMAN RNA-binding protein 12B;best_blast_hit_trembl_plants=tr|A0A176WBI8|A0A176WBI8_MARPO Uncharacterized protein, Extensin;interpro_id=N.A.;gene_ontology_id=N.A.;best_blast_hit_tair=AT3G12440.1 Polynucleotidyl transferase, ribonuclease H-like superfamily protein;best_blast_hit_sprot=sp|Q8IXT5|RB12B_HUMAN RNA-binding protein 12B;best_blast_hit_trembl_plants=tr|A0A1J7G9Y5|A0A1J7G9Y5_LUPAN Uncharacterized protein, growth-regulating factor 5;interpro_id=N.A.;gene_ontology_id=N.A.;best_blast_hit_tair=AT3G13960.1 growth-regulating factor 5;best_blast_hit_sprot=N.A.;best_blast_hit_trembl_plants=N.A., Pollen protein Ole E I-like protein;interpro_id=N.A.;gene_ontology_id=GO:0005199, GO:0009664;best_blast_hit_tair=AT3G12440.1 Polynucleotidyl transferase, ribonuclease H-like superfamily protein;best_blast_hit_sprot=sp|Q8IXT5|RB12B_HUMAN RNA-binding protein 12B;best_blast_hit_trembl_plants=tr|A0A176WBI8|A0A176WBI8_MARPO Uncharacterized protein, Pollen protein Ole E I-like protein;interpro_id=N.A.;gene_ontology_id=N.A.;best_blast_hit_tair=AT3G12440.1 Polynucleotidyl transferase, ribonuclease H-like superfamily protein;best_blast_hit_sprot=sp|Q8IXT5|RB12B_HUMAN RNA-binding protein 12B;best_blast_hit_trembl_plants=tr|A0A176WBI8|A0A176WBI8_MARPO Uncharacterized protein, Stress response protein NST1;interpro_id=N.A.;gene_ontology_id=GO:0003674, GO:0005737;best_blast_hit_tair=N.A.;best_blast_hit_sprot=sp|Q5A2K0|NST1_CANAL Stress response protein NST1;best_blast_hit_trembl_plants=N.A.
3488463	3488798	17CRd	17	d	Low Nutrient	17_Ln	283665538	LjG1.1_chr6:3488463-3488798	LjG1.1_chr6:3488463-3488798	LjG1.1_chr6	+					exon	LotjaGi6g1v0019600_LC							CIRI2	2	1_0_2	31959	0								Extensin;interpro_id=N.A.;gene_ontology_id=GO:0005199, GO:0009664;best_blast_hit_tair=AT3G12440.1 Polynucleotidyl transferase, ribonuclease H-like superfamily protein;best_blast_hit_sprot=N.A.;best_blast_hit_trembl_plants=tr|A0A1J7GJG3|A0A1J7GJG3_LUPAN Uncharacterized protein, Extensin;interpro_id=N.A.;gene_ontology_id=GO:0005199, GO:0009664;best_blast_hit_tair=AT3G12440.1 Polynucleotidyl transferase, ribonuclease H-like superfamily protein;best_blast_hit_sprot=sp|Q8IXT5|RB12B_HUMAN RNA-binding protein 12B;best_blast_hit_trembl_plants=tr|A0A176WBI8|A0A176WBI8_MARPO Uncharacterized protein, Extensin;interpro_id=N.A.;gene_ontology_id=N.A.;best_blast_hit_tair=AT3G12440.1 Polynucleotidyl transferase, ribonuclease H-like superfamily protein;best_blast_hit_sprot=sp|Q8IXT5|RB12B_HUMAN RNA-binding protein 12B;best_blast_hit_trembl_plants=tr|A0A1J7G9Y5|A0A1J7G9Y5_LUPAN Uncharacterized protein, growth-regulating factor 5;interpro_id=N.A.;gene_ontology_id=N.A.;best_blast_hit_tair=AT3G13960.1 growth-regulating factor 5;best_blast_hit_sprot=N.A.;best_blast_hit_trembl_plants=N.A., Pollen protein Ole E I-like protein;interpro_id=N.A.;gene_ontology_id=GO:0005199, GO:0009664;best_blast_hit_tair=AT3G12440.1 Polynucleotidyl transferase, ribonuclease H-like superfamily protein;best_blast_hit_sprot=sp|Q8IXT5|RB12B_HUMAN RNA-binding protein 12B;best_blast_hit_trembl_plants=tr|A0A176WBI8|A0A176WBI8_MARPO Uncharacterized protein, Pollen protein Ole E I-like protein;interpro_id=N.A.;gene_ontology_id=N.A.;best_blast_hit_tair=AT3G12440.1 Polynucleotidyl transferase, ribonuclease H-like superfamily protein;best_blast_hit_sprot=sp|Q8IXT5|RB12B_HUMAN RNA-binding protein 12B;best_blast_hit_trembl_plants=tr|A0A176WBI8|A0A176WBI8_MARPO Uncharacterized protein, Stress response protein NST1;interpro_id=N.A.;gene_ontology_id=GO:0003674, GO:0005737;best_blast_hit_tair=N.A.;best_blast_hit_sprot=sp|Q5A2K0|NST1_CANAL Stress response protein NST1;best_blast_hit_trembl_plants=N.A.
3488775	3489860	21ARd	21	d	AM	21_AM	44780251	LjG1.1_chr6:3488775-3489860	LjG1.1_chr6:3488778-3489864,LjG1.1_chr6:3488775-3489860	LjG1.1_chr6	+					exon	LotjaGi6g1v0019500;LotjaGi6g1v0019600_LC							CIRI2	3	1_2_0	4253	0.001								Pentatricopeptide repeat-containing protein;interpro_id=IPR002885 (Pentatricopeptide repeat);gene_ontology_id=GO:0008568, GO:0016787, GO:0051013;best_blast_hit_tair=AT1G31430.1 Pentatricopeptide repeat (PPR-like) superfamily protein;best_blast_hit_sprot=sp|Q9C866|PPR65_ARATH Pentatricopeptide repeat-containing protein At1g31430;best_blast_hit_trembl_plants=tr|K7L2C8|K7L2C8_SOYBN Uncharacterized protein, Pentatricopeptide repeat-containing protein;interpro_id=N.A.;gene_ontology_id=GO:0008568, GO:0016787, GO:0051013;best_blast_hit_tair=AT1G31430.1 Pentatricopeptide repeat (PPR-like) superfamily protein;best_blast_hit_sprot=sp|Q9C866|PPR65_ARATH Pentatricopeptide repeat-containing protein At1g31430;best_blast_hit_trembl_plants=tr|K7L2C8|K7L2C8_SOYBN Uncharacterized protein;Extensin;interpro_id=N.A.;gene_ontology_id=GO:0005199, GO:0009664;best_blast_hit_tair=AT3G12440.1 Polynucleotidyl transferase, ribonuclease H-like superfamily protein;best_blast_hit_sprot=N.A.;best_blast_hit_trembl_plants=tr|A0A1J7GJG3|A0A1J7GJG3_LUPAN Uncharacterized protein, Extensin;interpro_id=N.A.;gene_ontology_id=GO:0005199, GO:0009664;best_blast_hit_tair=AT3G12440.1 Polynucleotidyl transferase, ribonuclease H-like superfamily protein;best_blast_hit_sprot=sp|Q8IXT5|RB12B_HUMAN RNA-binding protein 12B;best_blast_hit_trembl_plants=tr|A0A176WBI8|A0A176WBI8_MARPO Uncharacterized protein, Extensin;interpro_id=N.A.;gene_ontology_id=N.A.;best_blast_hit_tair=AT3G12440.1 Polynucleotidyl transferase, ribonuclease H-like superfamily protein;best_blast_hit_sprot=sp|Q8IXT5|RB12B_HUMAN RNA-binding protein 12B;best_blast_hit_trembl_plants=tr|A0A1J7G9Y5|A0A1J7G9Y5_LUPAN Uncharacterized protein, growth-regulating factor 5;interpro_id=N.A.;gene_ontology_id=N.A.;best_blast_hit_tair=AT3G13960.1 growth-regulating factor 5;best_blast_hit_sprot=N.A.;best_blast_hit_trembl_plants=N.A., Pollen protein Ole E I-like protein;interpro_id=N.A.;gene_ontology_id=GO:0005199, GO:0009664;best_blast_hit_tair=AT3G12440.1 Polynucleotidyl transferase, ribonuclease H-like superfamily protein;best_blast_hit_sprot=sp|Q8IXT5|RB12B_HUMAN RNA-binding protein 12B;best_blast_hit_trembl_plants=tr|A0A176WBI8|A0A176WBI8_MARPO Uncharacterized protein, Pollen protein Ole E I-like protein;interpro_id=N.A.;gene_ontology_id=N.A.;best_blast_hit_tair=AT3G12440.1 Polynucleotidyl transferase, ribonuclease H-like superfamily protein;best_blast_hit_sprot=sp|Q8IXT5|RB12B_HUMAN RNA-binding protein 12B;best_blast_hit_trembl_plants=tr|A0A176WBI8|A0A176WBI8_MARPO Uncharacterized protein, Stress response protein NST1;interpro_id=N.A.;gene_ontology_id=GO:0003674, GO:0005737;best_blast_hit_tair=N.A.;best_blast_hit_sprot=sp|Q5A2K0|NST1_CANAL Stress response protein NST1;best_blast_hit_trembl_plants=N.A.
3488775	3489860	23RRd	23	d	Rhiz	23_Rhiz	253999425	LjG1.1_chr6:3488775-3489860	LjG1.1_chr6:3488778-3489864,LjG1.1_chr6:3488775-3489860	LjG1.1_chr6	+					exon	LotjaGi6g1v0019500;LotjaGi6g1v0019600_LC							CIRI2	3	1_2_0	20574	0								Pentatricopeptide repeat-containing protein;interpro_id=IPR002885 (Pentatricopeptide repeat);gene_ontology_id=GO:0008568, GO:0016787, GO:0051013;best_blast_hit_tair=AT1G31430.1 Pentatricopeptide repeat (PPR-like) superfamily protein;best_blast_hit_sprot=sp|Q9C866|PPR65_ARATH Pentatricopeptide repeat-containing protein At1g31430;best_blast_hit_trembl_plants=tr|K7L2C8|K7L2C8_SOYBN Uncharacterized protein, Pentatricopeptide repeat-containing protein;interpro_id=N.A.;gene_ontology_id=GO:0008568, GO:0016787, GO:0051013;best_blast_hit_tair=AT1G31430.1 Pentatricopeptide repeat (PPR-like) superfamily protein;best_blast_hit_sprot=sp|Q9C866|PPR65_ARATH Pentatricopeptide repeat-containing protein At1g31430;best_blast_hit_trembl_plants=tr|K7L2C8|K7L2C8_SOYBN Uncharacterized protein;Extensin;interpro_id=N.A.;gene_ontology_id=GO:0005199, GO:0009664;best_blast_hit_tair=AT3G12440.1 Polynucleotidyl transferase, ribonuclease H-like superfamily protein;best_blast_hit_sprot=N.A.;best_blast_hit_trembl_plants=tr|A0A1J7GJG3|A0A1J7GJG3_LUPAN Uncharacterized protein, Extensin;interpro_id=N.A.;gene_ontology_id=GO:0005199, GO:0009664;best_blast_hit_tair=AT3G12440.1 Polynucleotidyl transferase, ribonuclease H-like superfamily protein;best_blast_hit_sprot=sp|Q8IXT5|RB12B_HUMAN RNA-binding protein 12B;best_blast_hit_trembl_plants=tr|A0A176WBI8|A0A176WBI8_MARPO Uncharacterized protein, Extensin;interpro_id=N.A.;gene_ontology_id=N.A.;best_blast_hit_tair=AT3G12440.1 Polynucleotidyl transferase, ribonuclease H-like superfamily protein;best_blast_hit_sprot=sp|Q8IXT5|RB12B_HUMAN RNA-binding protein 12B;best_blast_hit_trembl_plants=tr|A0A1J7G9Y5|A0A1J7G9Y5_LUPAN Uncharacterized protein, growth-regulating factor 5;interpro_id=N.A.;gene_ontology_id=N.A.;best_blast_hit_tair=AT3G13960.1 growth-regulating factor 5;best_blast_hit_sprot=N.A.;best_blast_hit_trembl_plants=N.A., Pollen protein Ole E I-like protein;interpro_id=N.A.;gene_ontology_id=GO:0005199, GO:0009664;best_blast_hit_tair=AT3G12440.1 Polynucleotidyl transferase, ribonuclease H-like superfamily protein;best_blast_hit_sprot=sp|Q8IXT5|RB12B_HUMAN RNA-binding protein 12B;best_blast_hit_trembl_plants=tr|A0A176WBI8|A0A176WBI8_MARPO Uncharacterized protein, Pollen protein Ole E I-like protein;interpro_id=N.A.;gene_ontology_id=N.A.;best_blast_hit_tair=AT3G12440.1 Polynucleotidyl transferase, ribonuclease H-like superfamily protein;best_blast_hit_sprot=sp|Q8IXT5|RB12B_HUMAN RNA-binding protein 12B;best_blast_hit_trembl_plants=tr|A0A176WBI8|A0A176WBI8_MARPO Uncharacterized protein, Stress response protein NST1;interpro_id=N.A.;gene_ontology_id=GO:0003674, GO:0005737;best_blast_hit_tair=N.A.;best_blast_hit_sprot=sp|Q5A2K0|NST1_CANAL Stress response protein NST1;best_blast_hit_trembl_plants=N.A.
3488778	3489864	23RRd	23	d	Rhiz	23_Rhiz	253999425	LjG1.1_chr6:3488778-3489864	LjG1.1_chr6:3488778-3489864,LjG1.1_chr6:3488775-3489860	LjG1.1_chr6	-	1	1086	0	2	ciRNA	LotjaGi6g1v0019600_LC	LotjaGi6g1v0019600_LC.8	1	LjG1.1_chr6:3488203-3489864	0.153478	353.269	0.000462746	CLEAR												Extensin;interpro_id=N.A.;gene_ontology_id=GO:0005199, GO:0009664;best_blast_hit_tair=AT3G12440.1 Polynucleotidyl transferase, ribonuclease H-like superfamily protein;best_blast_hit_sprot=N.A.;best_blast_hit_trembl_plants=tr|A0A1J7GJG3|A0A1J7GJG3_LUPAN Uncharacterized protein, Extensin;interpro_id=N.A.;gene_ontology_id=GO:0005199, GO:0009664;best_blast_hit_tair=AT3G12440.1 Polynucleotidyl transferase, ribonuclease H-like superfamily protein;best_blast_hit_sprot=sp|Q8IXT5|RB12B_HUMAN RNA-binding protein 12B;best_blast_hit_trembl_plants=tr|A0A176WBI8|A0A176WBI8_MARPO Uncharacterized protein, Extensin;interpro_id=N.A.;gene_ontology_id=N.A.;best_blast_hit_tair=AT3G12440.1 Polynucleotidyl transferase, ribonuclease H-like superfamily protein;best_blast_hit_sprot=sp|Q8IXT5|RB12B_HUMAN RNA-binding protein 12B;best_blast_hit_trembl_plants=tr|A0A1J7G9Y5|A0A1J7G9Y5_LUPAN Uncharacterized protein, growth-regulating factor 5;interpro_id=N.A.;gene_ontology_id=N.A.;best_blast_hit_tair=AT3G13960.1 growth-regulating factor 5;best_blast_hit_sprot=N.A.;best_blast_hit_trembl_plants=N.A., Pollen protein Ole E I-like protein;interpro_id=N.A.;gene_ontology_id=GO:0005199, GO:0009664;best_blast_hit_tair=AT3G12440.1 Polynucleotidyl transferase, ribonuclease H-like superfamily protein;best_blast_hit_sprot=sp|Q8IXT5|RB12B_HUMAN RNA-binding protein 12B;best_blast_hit_trembl_plants=tr|A0A176WBI8|A0A176WBI8_MARPO Uncharacterized protein, Pollen protein Ole E I-like protein;interpro_id=N.A.;gene_ontology_id=N.A.;best_blast_hit_tair=AT3G12440.1 Polynucleotidyl transferase, ribonuclease H-like superfamily protein;best_blast_hit_sprot=sp|Q8IXT5|RB12B_HUMAN RNA-binding protein 12B;best_blast_hit_trembl_plants=tr|A0A176WBI8|A0A176WBI8_MARPO Uncharacterized protein, Stress response protein NST1;interpro_id=N.A.;gene_ontology_id=GO:0003674, GO:0005737;best_blast_hit_tair=N.A.;best_blast_hit_sprot=sp|Q5A2K0|NST1_CANAL Stress response protein NST1;best_blast_hit_trembl_plants=N.A.
3488778	3489864	17CRd	17	d	Low Nutrient	17_Ln	283665538	LjG1.1_chr6:3488778-3489864	LjG1.1_chr6:3488778-3489864,LjG1.1_chr6:3488775-3489860	LjG1.1_chr6	-	1	1086	0	2	ciRNA	LotjaGi6g1v0019600_LC	LotjaGi6g1v0019600_LC.8	1	LjG1.1_chr6:3488203-3489864	0.131307	381.183	0.000370696	CLEAR												Extensin;interpro_id=N.A.;gene_ontology_id=GO:0005199, GO:0009664;best_blast_hit_tair=AT3G12440.1 Polynucleotidyl transferase, ribonuclease H-like superfamily protein;best_blast_hit_sprot=N.A.;best_blast_hit_trembl_plants=tr|A0A1J7GJG3|A0A1J7GJG3_LUPAN Uncharacterized protein, Extensin;interpro_id=N.A.;gene_ontology_id=GO:0005199, GO:0009664;best_blast_hit_tair=AT3G12440.1 Polynucleotidyl transferase, ribonuclease H-like superfamily protein;best_blast_hit_sprot=sp|Q8IXT5|RB12B_HUMAN RNA-binding protein 12B;best_blast_hit_trembl_plants=tr|A0A176WBI8|A0A176WBI8_MARPO Uncharacterized protein, Extensin;interpro_id=N.A.;gene_ontology_id=N.A.;best_blast_hit_tair=AT3G12440.1 Polynucleotidyl transferase, ribonuclease H-like superfamily protein;best_blast_hit_sprot=sp|Q8IXT5|RB12B_HUMAN RNA-binding protein 12B;best_blast_hit_trembl_plants=tr|A0A1J7G9Y5|A0A1J7G9Y5_LUPAN Uncharacterized protein, growth-regulating factor 5;interpro_id=N.A.;gene_ontology_id=N.A.;best_blast_hit_tair=AT3G13960.1 growth-regulating factor 5;best_blast_hit_sprot=N.A.;best_blast_hit_trembl_plants=N.A., Pollen protein Ole E I-like protein;interpro_id=N.A.;gene_ontology_id=GO:0005199, GO:0009664;best_blast_hit_tair=AT3G12440.1 Polynucleotidyl transferase, ribonuclease H-like superfamily protein;best_blast_hit_sprot=sp|Q8IXT5|RB12B_HUMAN RNA-binding protein 12B;best_blast_hit_trembl_plants=tr|A0A176WBI8|A0A176WBI8_MARPO Uncharacterized protein, Pollen protein Ole E I-like protein;interpro_id=N.A.;gene_ontology_id=N.A.;best_blast_hit_tair=AT3G12440.1 Polynucleotidyl transferase, ribonuclease H-like superfamily protein;best_blast_hit_sprot=sp|Q8IXT5|RB12B_HUMAN RNA-binding protein 12B;best_blast_hit_trembl_plants=tr|A0A176WBI8|A0A176WBI8_MARPO Uncharacterized protein, Stress response protein NST1;interpro_id=N.A.;gene_ontology_id=GO:0003674, GO:0005737;best_blast_hit_tair=N.A.;best_blast_hit_sprot=sp|Q5A2K0|NST1_CANAL Stress response protein NST1;best_blast_hit_trembl_plants=N.A.
3488778	3489864	21ARd	21	d	AM	21_AM	44780251	LjG1.1_chr6:3488778-3489864	LjG1.1_chr6:3488778-3489864,LjG1.1_chr6:3488775-3489860	LjG1.1_chr6	-	1	1086	0	1	ciRNA	LotjaGi6g1v0019600_LC	LotjaGi6g1v0019600_LC.8	1	LjG1.1_chr6:3488203-3489864	0.350832	258.388	0.00139642	CLEAR												Extensin;interpro_id=N.A.;gene_ontology_id=GO:0005199, GO:0009664;best_blast_hit_tair=AT3G12440.1 Polynucleotidyl transferase, ribonuclease H-like superfamily protein;best_blast_hit_sprot=N.A.;best_blast_hit_trembl_plants=tr|A0A1J7GJG3|A0A1J7GJG3_LUPAN Uncharacterized protein, Extensin;interpro_id=N.A.;gene_ontology_id=GO:0005199, GO:0009664;best_blast_hit_tair=AT3G12440.1 Polynucleotidyl transferase, ribonuclease H-like superfamily protein;best_blast_hit_sprot=sp|Q8IXT5|RB12B_HUMAN RNA-binding protein 12B;best_blast_hit_trembl_plants=tr|A0A176WBI8|A0A176WBI8_MARPO Uncharacterized protein, Extensin;interpro_id=N.A.;gene_ontology_id=N.A.;best_blast_hit_tair=AT3G12440.1 Polynucleotidyl transferase, ribonuclease H-like superfamily protein;best_blast_hit_sprot=sp|Q8IXT5|RB12B_HUMAN RNA-binding protein 12B;best_blast_hit_trembl_plants=tr|A0A1J7G9Y5|A0A1J7G9Y5_LUPAN Uncharacterized protein, growth-regulating factor 5;interpro_id=N.A.;gene_ontology_id=N.A.;best_blast_hit_tair=AT3G13960.1 growth-regulating factor 5;best_blast_hit_sprot=N.A.;best_blast_hit_trembl_plants=N.A., Pollen protein Ole E I-like protein;interpro_id=N.A.;gene_ontology_id=GO:0005199, GO:0009664;best_blast_hit_tair=AT3G12440.1 Polynucleotidyl transferase, ribonuclease H-like superfamily protein;best_blast_hit_sprot=sp|Q8IXT5|RB12B_HUMAN RNA-binding protein 12B;best_blast_hit_trembl_plants=tr|A0A176WBI8|A0A176WBI8_MARPO Uncharacterized protein, Pollen protein Ole E I-like protein;interpro_id=N.A.;gene_ontology_id=N.A.;best_blast_hit_tair=AT3G12440.1 Polynucleotidyl transferase, ribonuclease H-like superfamily protein;best_blast_hit_sprot=sp|Q8IXT5|RB12B_HUMAN RNA-binding protein 12B;best_blast_hit_trembl_plants=tr|A0A176WBI8|A0A176WBI8_MARPO Uncharacterized protein, Stress response protein NST1;interpro_id=N.A.;gene_ontology_id=GO:0003674, GO:0005737;best_blast_hit_tair=N.A.;best_blast_hit_sprot=sp|Q5A2K0|NST1_CANAL Stress response protein NST1;best_blast_hit_trembl_plants=N.A.
3488860	3489864	23RRd	23	d	Rhiz	23_Rhiz	253999425	LjG1.1_chr6:3488860-3489864	LjG1.1_chr6:3488866-3489864,LjG1.1_chr6:3488860-3489864	LjG1.1_chr6	-	1	1004	0	1	ciRNA	LotjaGi6g1v0019600_LC	LotjaGi6g1v0019600_LC.3	1	LjG1.1_chr6:3488812-3489864	0.0767391	353.269	0.000245526	CLEAR												Extensin;interpro_id=N.A.;gene_ontology_id=GO:0005199, GO:0009664;best_blast_hit_tair=AT3G12440.1 Polynucleotidyl transferase, ribonuclease H-like superfamily protein;best_blast_hit_sprot=N.A.;best_blast_hit_trembl_plants=tr|A0A1J7GJG3|A0A1J7GJG3_LUPAN Uncharacterized protein, Extensin;interpro_id=N.A.;gene_ontology_id=GO:0005199, GO:0009664;best_blast_hit_tair=AT3G12440.1 Polynucleotidyl transferase, ribonuclease H-like superfamily protein;best_blast_hit_sprot=sp|Q8IXT5|RB12B_HUMAN RNA-binding protein 12B;best_blast_hit_trembl_plants=tr|A0A176WBI8|A0A176WBI8_MARPO Uncharacterized protein, Extensin;interpro_id=N.A.;gene_ontology_id=N.A.;best_blast_hit_tair=AT3G12440.1 Polynucleotidyl transferase, ribonuclease H-like superfamily protein;best_blast_hit_sprot=sp|Q8IXT5|RB12B_HUMAN RNA-binding protein 12B;best_blast_hit_trembl_plants=tr|A0A1J7G9Y5|A0A1J7G9Y5_LUPAN Uncharacterized protein, growth-regulating factor 5;interpro_id=N.A.;gene_ontology_id=N.A.;best_blast_hit_tair=AT3G13960.1 growth-regulating factor 5;best_blast_hit_sprot=N.A.;best_blast_hit_trembl_plants=N.A., Pollen protein Ole E I-like protein;interpro_id=N.A.;gene_ontology_id=GO:0005199, GO:0009664;best_blast_hit_tair=AT3G12440.1 Polynucleotidyl transferase, ribonuclease H-like superfamily protein;best_blast_hit_sprot=sp|Q8IXT5|RB12B_HUMAN RNA-binding protein 12B;best_blast_hit_trembl_plants=tr|A0A176WBI8|A0A176WBI8_MARPO Uncharacterized protein, Pollen protein Ole E I-like protein;interpro_id=N.A.;gene_ontology_id=N.A.;best_blast_hit_tair=AT3G12440.1 Polynucleotidyl transferase, ribonuclease H-like superfamily protein;best_blast_hit_sprot=sp|Q8IXT5|RB12B_HUMAN RNA-binding protein 12B;best_blast_hit_trembl_plants=tr|A0A176WBI8|A0A176WBI8_MARPO Uncharacterized protein, Stress response protein NST1;interpro_id=N.A.;gene_ontology_id=GO:0003674, GO:0005737;best_blast_hit_tair=N.A.;best_blast_hit_sprot=sp|Q5A2K0|NST1_CANAL Stress response protein NST1;best_blast_hit_trembl_plants=N.A.
3488866	3489864	16CRd	16	d	Low Nutrient	16_Ln	276456544	LjG1.1_chr6:3488866-3489864	LjG1.1_chr6:3488866-3489864,LjG1.1_chr6:3488860-3489864	LjG1.1_chr6	-	1	998	0	3	ciRNA	LotjaGi6g1v0019600_LC	LotjaGi6g1v0019600_LC.3	1	LjG1.1_chr6:3488812-3489864	0.214184	461.102	0.000486181	CLEAR												Extensin;interpro_id=N.A.;gene_ontology_id=GO:0005199, GO:0009664;best_blast_hit_tair=AT3G12440.1 Polynucleotidyl transferase, ribonuclease H-like superfamily protein;best_blast_hit_sprot=N.A.;best_blast_hit_trembl_plants=tr|A0A1J7GJG3|A0A1J7GJG3_LUPAN Uncharacterized protein, Extensin;interpro_id=N.A.;gene_ontology_id=GO:0005199, GO:0009664;best_blast_hit_tair=AT3G12440.1 Polynucleotidyl transferase, ribonuclease H-like superfamily protein;best_blast_hit_sprot=sp|Q8IXT5|RB12B_HUMAN RNA-binding protein 12B;best_blast_hit_trembl_plants=tr|A0A176WBI8|A0A176WBI8_MARPO Uncharacterized protein, Extensin;interpro_id=N.A.;gene_ontology_id=N.A.;best_blast_hit_tair=AT3G12440.1 Polynucleotidyl transferase, ribonuclease H-like superfamily protein;best_blast_hit_sprot=sp|Q8IXT5|RB12B_HUMAN RNA-binding protein 12B;best_blast_hit_trembl_plants=tr|A0A1J7G9Y5|A0A1J7G9Y5_LUPAN Uncharacterized protein, growth-regulating factor 5;interpro_id=N.A.;gene_ontology_id=N.A.;best_blast_hit_tair=AT3G13960.1 growth-regulating factor 5;best_blast_hit_sprot=N.A.;best_blast_hit_trembl_plants=N.A., Pollen protein Ole E I-like protein;interpro_id=N.A.;gene_ontology_id=GO:0005199, GO:0009664;best_blast_hit_tair=AT3G12440.1 Polynucleotidyl transferase, ribonuclease H-like superfamily protein;best_blast_hit_sprot=sp|Q8IXT5|RB12B_HUMAN RNA-binding protein 12B;best_blast_hit_trembl_plants=tr|A0A176WBI8|A0A176WBI8_MARPO Uncharacterized protein, Pollen protein Ole E I-like protein;interpro_id=N.A.;gene_ontology_id=N.A.;best_blast_hit_tair=AT3G12440.1 Polynucleotidyl transferase, ribonuclease H-like superfamily protein;best_blast_hit_sprot=sp|Q8IXT5|RB12B_HUMAN RNA-binding protein 12B;best_blast_hit_trembl_plants=tr|A0A176WBI8|A0A176WBI8_MARPO Uncharacterized protein, Stress response protein NST1;interpro_id=N.A.;gene_ontology_id=GO:0003674, GO:0005737;best_blast_hit_tair=N.A.;best_blast_hit_sprot=sp|Q5A2K0|NST1_CANAL Stress response protein NST1;best_blast_hit_trembl_plants=N.A.
3488866	3489864	4CRa	4	a	Low Nutrient	4_Ln	258027429	LjG1.1_chr6:3488866-3489864	LjG1.1_chr6:3488866-3489864,LjG1.1_chr6:3488860-3489864	LjG1.1_chr6	-	1	998	0	3	ciRNA	LotjaGi6g1v0019600_LC	LotjaGi6g1v0019600_LC.3	1	LjG1.1_chr6:3488812-3489864	0.196598	426.257	0.000484668	CLEAR												Extensin;interpro_id=N.A.;gene_ontology_id=GO:0005199, GO:0009664;best_blast_hit_tair=AT3G12440.1 Polynucleotidyl transferase, ribonuclease H-like superfamily protein;best_blast_hit_sprot=N.A.;best_blast_hit_trembl_plants=tr|A0A1J7GJG3|A0A1J7GJG3_LUPAN Uncharacterized protein, Extensin;interpro_id=N.A.;gene_ontology_id=GO:0005199, GO:0009664;best_blast_hit_tair=AT3G12440.1 Polynucleotidyl transferase, ribonuclease H-like superfamily protein;best_blast_hit_sprot=sp|Q8IXT5|RB12B_HUMAN RNA-binding protein 12B;best_blast_hit_trembl_plants=tr|A0A176WBI8|A0A176WBI8_MARPO Uncharacterized protein, Extensin;interpro_id=N.A.;gene_ontology_id=N.A.;best_blast_hit_tair=AT3G12440.1 Polynucleotidyl transferase, ribonuclease H-like superfamily protein;best_blast_hit_sprot=sp|Q8IXT5|RB12B_HUMAN RNA-binding protein 12B;best_blast_hit_trembl_plants=tr|A0A1J7G9Y5|A0A1J7G9Y5_LUPAN Uncharacterized protein, growth-regulating factor 5;interpro_id=N.A.;gene_ontology_id=N.A.;best_blast_hit_tair=AT3G13960.1 growth-regulating factor 5;best_blast_hit_sprot=N.A.;best_blast_hit_trembl_plants=N.A., Pollen protein Ole E I-like protein;interpro_id=N.A.;gene_ontology_id=GO:0005199, GO:0009664;best_blast_hit_tair=AT3G12440.1 Polynucleotidyl transferase, ribonuclease H-like superfamily protein;best_blast_hit_sprot=sp|Q8IXT5|RB12B_HUMAN RNA-binding protein 12B;best_blast_hit_trembl_plants=tr|A0A176WBI8|A0A176WBI8_MARPO Uncharacterized protein, Pollen protein Ole E I-like protein;interpro_id=N.A.;gene_ontology_id=N.A.;best_blast_hit_tair=AT3G12440.1 Polynucleotidyl transferase, ribonuclease H-like superfamily protein;best_blast_hit_sprot=sp|Q8IXT5|RB12B_HUMAN RNA-binding protein 12B;best_blast_hit_trembl_plants=tr|A0A176WBI8|A0A176WBI8_MARPO Uncharacterized protein, Stress response protein NST1;interpro_id=N.A.;gene_ontology_id=GO:0003674, GO:0005737;best_blast_hit_tair=N.A.;best_blast_hit_sprot=sp|Q5A2K0|NST1_CANAL Stress response protein NST1;best_blast_hit_trembl_plants=N.A.
3488872	3489864	18CRd	18	d	Low Nutrient	18_Ln	48273754	LjG1.1_chr6:3488872-3489864	LjG1.1_chr6:3488880-3489864,LjG1.1_chr6:3488872-3489864,LjG1.1_chr6:3488881-3489864,LjG1.1_chr6:3488874-3489864	LjG1.1_chr6	-	1	992	0	1	ciRNA	LotjaGi6g1v0019600_LC	LotjaGi6g1v0019600_LC.3	1	LjG1.1_chr6:3488812-3489864	0.314109	367.978	0.000880758	CLEAR												Extensin;interpro_id=N.A.;gene_ontology_id=GO:0005199, GO:0009664;best_blast_hit_tair=AT3G12440.1 Polynucleotidyl transferase, ribonuclease H-like superfamily protein;best_blast_hit_sprot=N.A.;best_blast_hit_trembl_plants=tr|A0A1J7GJG3|A0A1J7GJG3_LUPAN Uncharacterized protein, Extensin;interpro_id=N.A.;gene_ontology_id=GO:0005199, GO:0009664;best_blast_hit_tair=AT3G12440.1 Polynucleotidyl transferase, ribonuclease H-like superfamily protein;best_blast_hit_sprot=sp|Q8IXT5|RB12B_HUMAN RNA-binding protein 12B;best_blast_hit_trembl_plants=tr|A0A176WBI8|A0A176WBI8_MARPO Uncharacterized protein, Extensin;interpro_id=N.A.;gene_ontology_id=N.A.;best_blast_hit_tair=AT3G12440.1 Polynucleotidyl transferase, ribonuclease H-like superfamily protein;best_blast_hit_sprot=sp|Q8IXT5|RB12B_HUMAN RNA-binding protein 12B;best_blast_hit_trembl_plants=tr|A0A1J7G9Y5|A0A1J7G9Y5_LUPAN Uncharacterized protein, growth-regulating factor 5;interpro_id=N.A.;gene_ontology_id=N.A.;best_blast_hit_tair=AT3G13960.1 growth-regulating factor 5;best_blast_hit_sprot=N.A.;best_blast_hit_trembl_plants=N.A., Pollen protein Ole E I-like protein;interpro_id=N.A.;gene_ontology_id=GO:0005199, GO:0009664;best_blast_hit_tair=AT3G12440.1 Polynucleotidyl transferase, ribonuclease H-like superfamily protein;best_blast_hit_sprot=sp|Q8IXT5|RB12B_HUMAN RNA-binding protein 12B;best_blast_hit_trembl_plants=tr|A0A176WBI8|A0A176WBI8_MARPO Uncharacterized protein, Pollen protein Ole E I-like protein;interpro_id=N.A.;gene_ontology_id=N.A.;best_blast_hit_tair=AT3G12440.1 Polynucleotidyl transferase, ribonuclease H-like superfamily protein;best_blast_hit_sprot=sp|Q8IXT5|RB12B_HUMAN RNA-binding protein 12B;best_blast_hit_trembl_plants=tr|A0A176WBI8|A0A176WBI8_MARPO Uncharacterized protein, Stress response protein NST1;interpro_id=N.A.;gene_ontology_id=GO:0003674, GO:0005737;best_blast_hit_tair=N.A.;best_blast_hit_sprot=sp|Q5A2K0|NST1_CANAL Stress response protein NST1;best_blast_hit_trembl_plants=N.A.
3488874	3489864	11ARc	11	c	AM	11_AM	60450213	LjG1.1_chr6:3488874-3489864	LjG1.1_chr6:3488880-3489864,LjG1.1_chr6:3488872-3489864,LjG1.1_chr6:3488881-3489864,LjG1.1_chr6:3488874-3489864	LjG1.1_chr6	-	1	990	0	1	ciRNA	LotjaGi6g1v0019600_LC	LotjaGi6g1v0019600_LC.3	1	LjG1.1_chr6:3488812-3489864	0.172901	144.199	0.0012683	CLEAR												Extensin;interpro_id=N.A.;gene_ontology_id=GO:0005199, GO:0009664;best_blast_hit_tair=AT3G12440.1 Polynucleotidyl transferase, ribonuclease H-like superfamily protein;best_blast_hit_sprot=N.A.;best_blast_hit_trembl_plants=tr|A0A1J7GJG3|A0A1J7GJG3_LUPAN Uncharacterized protein, Extensin;interpro_id=N.A.;gene_ontology_id=GO:0005199, GO:0009664;best_blast_hit_tair=AT3G12440.1 Polynucleotidyl transferase, ribonuclease H-like superfamily protein;best_blast_hit_sprot=sp|Q8IXT5|RB12B_HUMAN RNA-binding protein 12B;best_blast_hit_trembl_plants=tr|A0A176WBI8|A0A176WBI8_MARPO Uncharacterized protein, Extensin;interpro_id=N.A.;gene_ontology_id=N.A.;best_blast_hit_tair=AT3G12440.1 Polynucleotidyl transferase, ribonuclease H-like superfamily protein;best_blast_hit_sprot=sp|Q8IXT5|RB12B_HUMAN RNA-binding protein 12B;best_blast_hit_trembl_plants=tr|A0A1J7G9Y5|A0A1J7G9Y5_LUPAN Uncharacterized protein, growth-regulating factor 5;interpro_id=N.A.;gene_ontology_id=N.A.;best_blast_hit_tair=AT3G13960.1 growth-regulating factor 5;best_blast_hit_sprot=N.A.;best_blast_hit_trembl_plants=N.A., Pollen protein Ole E I-like protein;interpro_id=N.A.;gene_ontology_id=GO:0005199, GO:0009664;best_blast_hit_tair=AT3G12440.1 Polynucleotidyl transferase, ribonuclease H-like superfamily protein;best_blast_hit_sprot=sp|Q8IXT5|RB12B_HUMAN RNA-binding protein 12B;best_blast_hit_trembl_plants=tr|A0A176WBI8|A0A176WBI8_MARPO Uncharacterized protein, Pollen protein Ole E I-like protein;interpro_id=N.A.;gene_ontology_id=N.A.;best_blast_hit_tair=AT3G12440.1 Polynucleotidyl transferase, ribonuclease H-like superfamily protein;best_blast_hit_sprot=sp|Q8IXT5|RB12B_HUMAN RNA-binding protein 12B;best_blast_hit_trembl_plants=tr|A0A176WBI8|A0A176WBI8_MARPO Uncharacterized protein, Stress response protein NST1;interpro_id=N.A.;gene_ontology_id=GO:0003674, GO:0005737;best_blast_hit_tair=N.A.;best_blast_hit_sprot=sp|Q5A2K0|NST1_CANAL Stress response protein NST1;best_blast_hit_trembl_plants=N.A.
3488880	3489864	19ARd	19	d	AM	19_AM	49356473	LjG1.1_chr6:3488880-3489864	LjG1.1_chr6:3488880-3489864,LjG1.1_chr6:3488872-3489864,LjG1.1_chr6:3488881-3489864,LjG1.1_chr6:3488874-3489864	LjG1.1_chr6	-	1	984	0	2	ciRNA	LotjaGi6g1v0019600_LC	LotjaGi6g1v0019600_LC.3	1	LjG1.1_chr6:3488812-3489864	0.782558	220.486	0.00359444	CLEAR												Extensin;interpro_id=N.A.;gene_ontology_id=GO:0005199, GO:0009664;best_blast_hit_tair=AT3G12440.1 Polynucleotidyl transferase, ribonuclease H-like superfamily protein;best_blast_hit_sprot=N.A.;best_blast_hit_trembl_plants=tr|A0A1J7GJG3|A0A1J7GJG3_LUPAN Uncharacterized protein, Extensin;interpro_id=N.A.;gene_ontology_id=GO:0005199, GO:0009664;best_blast_hit_tair=AT3G12440.1 Polynucleotidyl transferase, ribonuclease H-like superfamily protein;best_blast_hit_sprot=sp|Q8IXT5|RB12B_HUMAN RNA-binding protein 12B;best_blast_hit_trembl_plants=tr|A0A176WBI8|A0A176WBI8_MARPO Uncharacterized protein, Extensin;interpro_id=N.A.;gene_ontology_id=N.A.;best_blast_hit_tair=AT3G12440.1 Polynucleotidyl transferase, ribonuclease H-like superfamily protein;best_blast_hit_sprot=sp|Q8IXT5|RB12B_HUMAN RNA-binding protein 12B;best_blast_hit_trembl_plants=tr|A0A1J7G9Y5|A0A1J7G9Y5_LUPAN Uncharacterized protein, growth-regulating factor 5;interpro_id=N.A.;gene_ontology_id=N.A.;best_blast_hit_tair=AT3G13960.1 growth-regulating factor 5;best_blast_hit_sprot=N.A.;best_blast_hit_trembl_plants=N.A., Pollen protein Ole E I-like protein;interpro_id=N.A.;gene_ontology_id=GO:0005199, GO:0009664;best_blast_hit_tair=AT3G12440.1 Polynucleotidyl transferase, ribonuclease H-like superfamily protein;best_blast_hit_sprot=sp|Q8IXT5|RB12B_HUMAN RNA-binding protein 12B;best_blast_hit_trembl_plants=tr|A0A176WBI8|A0A176WBI8_MARPO Uncharacterized protein, Pollen protein Ole E I-like protein;interpro_id=N.A.;gene_ontology_id=N.A.;best_blast_hit_tair=AT3G12440.1 Polynucleotidyl transferase, ribonuclease H-like superfamily protein;best_blast_hit_sprot=sp|Q8IXT5|RB12B_HUMAN RNA-binding protein 12B;best_blast_hit_trembl_plants=tr|A0A176WBI8|A0A176WBI8_MARPO Uncharacterized protein, Stress response protein NST1;interpro_id=N.A.;gene_ontology_id=GO:0003674, GO:0005737;best_blast_hit_tair=N.A.;best_blast_hit_sprot=sp|Q5A2K0|NST1_CANAL Stress response protein NST1;best_blast_hit_trembl_plants=N.A.
3488880	3489864	21ARd	21	d	AM	21_AM	44780251	LjG1.1_chr6:3488880-3489864	LjG1.1_chr6:3488880-3489864,LjG1.1_chr6:3488872-3489864,LjG1.1_chr6:3488881-3489864,LjG1.1_chr6:3488874-3489864	LjG1.1_chr6	-	1	984	0	1	ciRNA	LotjaGi6g1v0019600_LC	LotjaGi6g1v0019600_LC.3	1	LjG1.1_chr6:3488812-3489864	0.350832	258.388	0.00139642	CLEAR												Extensin;interpro_id=N.A.;gene_ontology_id=GO:0005199, GO:0009664;best_blast_hit_tair=AT3G12440.1 Polynucleotidyl transferase, ribonuclease H-like superfamily protein;best_blast_hit_sprot=N.A.;best_blast_hit_trembl_plants=tr|A0A1J7GJG3|A0A1J7GJG3_LUPAN Uncharacterized protein, Extensin;interpro_id=N.A.;gene_ontology_id=GO:0005199, GO:0009664;best_blast_hit_tair=AT3G12440.1 Polynucleotidyl transferase, ribonuclease H-like superfamily protein;best_blast_hit_sprot=sp|Q8IXT5|RB12B_HUMAN RNA-binding protein 12B;best_blast_hit_trembl_plants=tr|A0A176WBI8|A0A176WBI8_MARPO Uncharacterized protein, Extensin;interpro_id=N.A.;gene_ontology_id=N.A.;best_blast_hit_tair=AT3G12440.1 Polynucleotidyl transferase, ribonuclease H-like superfamily protein;best_blast_hit_sprot=sp|Q8IXT5|RB12B_HUMAN RNA-binding protein 12B;best_blast_hit_trembl_plants=tr|A0A1J7G9Y5|A0A1J7G9Y5_LUPAN Uncharacterized protein, growth-regulating factor 5;interpro_id=N.A.;gene_ontology_id=N.A.;best_blast_hit_tair=AT3G13960.1 growth-regulating factor 5;best_blast_hit_sprot=N.A.;best_blast_hit_trembl_plants=N.A., Pollen protein Ole E I-like protein;interpro_id=N.A.;gene_ontology_id=GO:0005199, GO:0009664;best_blast_hit_tair=AT3G12440.1 Polynucleotidyl transferase, ribonuclease H-like superfamily protein;best_blast_hit_sprot=sp|Q8IXT5|RB12B_HUMAN RNA-binding protein 12B;best_blast_hit_trembl_plants=tr|A0A176WBI8|A0A176WBI8_MARPO Uncharacterized protein, Pollen protein Ole E I-like protein;interpro_id=N.A.;gene_ontology_id=N.A.;best_blast_hit_tair=AT3G12440.1 Polynucleotidyl transferase, ribonuclease H-like superfamily protein;best_blast_hit_sprot=sp|Q8IXT5|RB12B_HUMAN RNA-binding protein 12B;best_blast_hit_trembl_plants=tr|A0A176WBI8|A0A176WBI8_MARPO Uncharacterized protein, Stress response protein NST1;interpro_id=N.A.;gene_ontology_id=GO:0003674, GO:0005737;best_blast_hit_tair=N.A.;best_blast_hit_sprot=sp|Q5A2K0|NST1_CANAL Stress response protein NST1;best_blast_hit_trembl_plants=N.A.
3488881	3489864	16CRd	16	d	Low Nutrient	16_Ln	276456544	LjG1.1_chr6:3488881-3489864	LjG1.1_chr6:3488880-3489864,LjG1.1_chr6:3488872-3489864,LjG1.1_chr6:3488881-3489864,LjG1.1_chr6:3488874-3489864	LjG1.1_chr6	-	1	983	0	7	ciRNA	LotjaGi6g1v0019600_LC	LotjaGi6g1v0019600_LC.3	1	LjG1.1_chr6:3488812-3489864	0.499763	461.102	0.00110551	CLEAR												Extensin;interpro_id=N.A.;gene_ontology_id=GO:0005199, GO:0009664;best_blast_hit_tair=AT3G12440.1 Polynucleotidyl transferase, ribonuclease H-like superfamily protein;best_blast_hit_sprot=N.A.;best_blast_hit_trembl_plants=tr|A0A1J7GJG3|A0A1J7GJG3_LUPAN Uncharacterized protein, Extensin;interpro_id=N.A.;gene_ontology_id=GO:0005199, GO:0009664;best_blast_hit_tair=AT3G12440.1 Polynucleotidyl transferase, ribonuclease H-like superfamily protein;best_blast_hit_sprot=sp|Q8IXT5|RB12B_HUMAN RNA-binding protein 12B;best_blast_hit_trembl_plants=tr|A0A176WBI8|A0A176WBI8_MARPO Uncharacterized protein, Extensin;interpro_id=N.A.;gene_ontology_id=N.A.;best_blast_hit_tair=AT3G12440.1 Polynucleotidyl transferase, ribonuclease H-like superfamily protein;best_blast_hit_sprot=sp|Q8IXT5|RB12B_HUMAN RNA-binding protein 12B;best_blast_hit_trembl_plants=tr|A0A1J7G9Y5|A0A1J7G9Y5_LUPAN Uncharacterized protein, growth-regulating factor 5;interpro_id=N.A.;gene_ontology_id=N.A.;best_blast_hit_tair=AT3G13960.1 growth-regulating factor 5;best_blast_hit_sprot=N.A.;best_blast_hit_trembl_plants=N.A., Pollen protein Ole E I-like protein;interpro_id=N.A.;gene_ontology_id=GO:0005199, GO:0009664;best_blast_hit_tair=AT3G12440.1 Polynucleotidyl transferase, ribonuclease H-like superfamily protein;best_blast_hit_sprot=sp|Q8IXT5|RB12B_HUMAN RNA-binding protein 12B;best_blast_hit_trembl_plants=tr|A0A176WBI8|A0A176WBI8_MARPO Uncharacterized protein, Pollen protein Ole E I-like protein;interpro_id=N.A.;gene_ontology_id=N.A.;best_blast_hit_tair=AT3G12440.1 Polynucleotidyl transferase, ribonuclease H-like superfamily protein;best_blast_hit_sprot=sp|Q8IXT5|RB12B_HUMAN RNA-binding protein 12B;best_blast_hit_trembl_plants=tr|A0A176WBI8|A0A176WBI8_MARPO Uncharacterized protein, Stress response protein NST1;interpro_id=N.A.;gene_ontology_id=GO:0003674, GO:0005737;best_blast_hit_tair=N.A.;best_blast_hit_sprot=sp|Q5A2K0|NST1_CANAL Stress response protein NST1;best_blast_hit_trembl_plants=N.A.
3488907	3489056	22RRd	22	d	Rhiz	22_Rhiz	241684194	LjG1.1_chr6:3488907-3489056	LjG1.1_chr6:3488907-3489056	LjG1.1_chr6	+					exon	LotjaGi6g1v0019500;LotjaGi6g1v0019600_LC							CIRI2	3	2_2_1	17523	0								Pentatricopeptide repeat-containing protein;interpro_id=IPR002885 (Pentatricopeptide repeat);gene_ontology_id=GO:0008568, GO:0016787, GO:0051013;best_blast_hit_tair=AT1G31430.1 Pentatricopeptide repeat (PPR-like) superfamily protein;best_blast_hit_sprot=sp|Q9C866|PPR65_ARATH Pentatricopeptide repeat-containing protein At1g31430;best_blast_hit_trembl_plants=tr|K7L2C8|K7L2C8_SOYBN Uncharacterized protein, Pentatricopeptide repeat-containing protein;interpro_id=N.A.;gene_ontology_id=GO:0008568, GO:0016787, GO:0051013;best_blast_hit_tair=AT1G31430.1 Pentatricopeptide repeat (PPR-like) superfamily protein;best_blast_hit_sprot=sp|Q9C866|PPR65_ARATH Pentatricopeptide repeat-containing protein At1g31430;best_blast_hit_trembl_plants=tr|K7L2C8|K7L2C8_SOYBN Uncharacterized protein;Extensin;interpro_id=N.A.;gene_ontology_id=GO:0005199, GO:0009664;best_blast_hit_tair=AT3G12440.1 Polynucleotidyl transferase, ribonuclease H-like superfamily protein;best_blast_hit_sprot=N.A.;best_blast_hit_trembl_plants=tr|A0A1J7GJG3|A0A1J7GJG3_LUPAN Uncharacterized protein, Extensin;interpro_id=N.A.;gene_ontology_id=GO:0005199, GO:0009664;best_blast_hit_tair=AT3G12440.1 Polynucleotidyl transferase, ribonuclease H-like superfamily protein;best_blast_hit_sprot=sp|Q8IXT5|RB12B_HUMAN RNA-binding protein 12B;best_blast_hit_trembl_plants=tr|A0A176WBI8|A0A176WBI8_MARPO Uncharacterized protein, Extensin;interpro_id=N.A.;gene_ontology_id=N.A.;best_blast_hit_tair=AT3G12440.1 Polynucleotidyl transferase, ribonuclease H-like superfamily protein;best_blast_hit_sprot=sp|Q8IXT5|RB12B_HUMAN RNA-binding protein 12B;best_blast_hit_trembl_plants=tr|A0A1J7G9Y5|A0A1J7G9Y5_LUPAN Uncharacterized protein, growth-regulating factor 5;interpro_id=N.A.;gene_ontology_id=N.A.;best_blast_hit_tair=AT3G13960.1 growth-regulating factor 5;best_blast_hit_sprot=N.A.;best_blast_hit_trembl_plants=N.A., Pollen protein Ole E I-like protein;interpro_id=N.A.;gene_ontology_id=GO:0005199, GO:0009664;best_blast_hit_tair=AT3G12440.1 Polynucleotidyl transferase, ribonuclease H-like superfamily protein;best_blast_hit_sprot=sp|Q8IXT5|RB12B_HUMAN RNA-binding protein 12B;best_blast_hit_trembl_plants=tr|A0A176WBI8|A0A176WBI8_MARPO Uncharacterized protein, Pollen protein Ole E I-like protein;interpro_id=N.A.;gene_ontology_id=N.A.;best_blast_hit_tair=AT3G12440.1 Polynucleotidyl transferase, ribonuclease H-like superfamily protein;best_blast_hit_sprot=sp|Q8IXT5|RB12B_HUMAN RNA-binding protein 12B;best_blast_hit_trembl_plants=tr|A0A176WBI8|A0A176WBI8_MARPO Uncharacterized protein, Stress response protein NST1;interpro_id=N.A.;gene_ontology_id=GO:0003674, GO:0005737;best_blast_hit_tair=N.A.;best_blast_hit_sprot=sp|Q5A2K0|NST1_CANAL Stress response protein NST1;best_blast_hit_trembl_plants=N.A.
3488910	3489864	4CRa	4	a	Low Nutrient	4_Ln	258027429	LjG1.1_chr6:3488910-3489864	LjG1.1_chr6:3488910-3489864	LjG1.1_chr6	-	1	954	0	1	ciRNA	LotjaGi6g1v0019600_LC	LotjaGi6g1v0019600_LC.3	1	LjG1.1_chr6:3488812-3489864	0.0655327	426.257	0.000177196	CLEAR												Extensin;interpro_id=N.A.;gene_ontology_id=GO:0005199, GO:0009664;best_blast_hit_tair=AT3G12440.1 Polynucleotidyl transferase, ribonuclease H-like superfamily protein;best_blast_hit_sprot=N.A.;best_blast_hit_trembl_plants=tr|A0A1J7GJG3|A0A1J7GJG3_LUPAN Uncharacterized protein, Extensin;interpro_id=N.A.;gene_ontology_id=GO:0005199, GO:0009664;best_blast_hit_tair=AT3G12440.1 Polynucleotidyl transferase, ribonuclease H-like superfamily protein;best_blast_hit_sprot=sp|Q8IXT5|RB12B_HUMAN RNA-binding protein 12B;best_blast_hit_trembl_plants=tr|A0A176WBI8|A0A176WBI8_MARPO Uncharacterized protein, Extensin;interpro_id=N.A.;gene_ontology_id=N.A.;best_blast_hit_tair=AT3G12440.1 Polynucleotidyl transferase, ribonuclease H-like superfamily protein;best_blast_hit_sprot=sp|Q8IXT5|RB12B_HUMAN RNA-binding protein 12B;best_blast_hit_trembl_plants=tr|A0A1J7G9Y5|A0A1J7G9Y5_LUPAN Uncharacterized protein, growth-regulating factor 5;interpro_id=N.A.;gene_ontology_id=N.A.;best_blast_hit_tair=AT3G13960.1 growth-regulating factor 5;best_blast_hit_sprot=N.A.;best_blast_hit_trembl_plants=N.A., Pollen protein Ole E I-like protein;interpro_id=N.A.;gene_ontology_id=GO:0005199, GO:0009664;best_blast_hit_tair=AT3G12440.1 Polynucleotidyl transferase, ribonuclease H-like superfamily protein;best_blast_hit_sprot=sp|Q8IXT5|RB12B_HUMAN RNA-binding protein 12B;best_blast_hit_trembl_plants=tr|A0A176WBI8|A0A176WBI8_MARPO Uncharacterized protein, Pollen protein Ole E I-like protein;interpro_id=N.A.;gene_ontology_id=N.A.;best_blast_hit_tair=AT3G12440.1 Polynucleotidyl transferase, ribonuclease H-like superfamily protein;best_blast_hit_sprot=sp|Q8IXT5|RB12B_HUMAN RNA-binding protein 12B;best_blast_hit_trembl_plants=tr|A0A176WBI8|A0A176WBI8_MARPO Uncharacterized protein, Stress response protein NST1;interpro_id=N.A.;gene_ontology_id=GO:0003674, GO:0005737;best_blast_hit_tair=N.A.;best_blast_hit_sprot=sp|Q5A2K0|NST1_CANAL Stress response protein NST1;best_blast_hit_trembl_plants=N.A.
3488910	3489864	3RRa	3	a	Rhiz	3_Rhiz	234439440	LjG1.1_chr6:3488910-3489864	LjG1.1_chr6:3488910-3489864	LjG1.1_chr6	-	1	954	0	1	ciRNA	LotjaGi6g1v0019600_LC	LotjaGi6g1v0019600_LC.3	1	LjG1.1_chr6:3488812-3489864	0.0645092	145.855	0.000510808	CLEAR												Extensin;interpro_id=N.A.;gene_ontology_id=GO:0005199, GO:0009664;best_blast_hit_tair=AT3G12440.1 Polynucleotidyl transferase, ribonuclease H-like superfamily protein;best_blast_hit_sprot=N.A.;best_blast_hit_trembl_plants=tr|A0A1J7GJG3|A0A1J7GJG3_LUPAN Uncharacterized protein, Extensin;interpro_id=N.A.;gene_ontology_id=GO:0005199, GO:0009664;best_blast_hit_tair=AT3G12440.1 Polynucleotidyl transferase, ribonuclease H-like superfamily protein;best_blast_hit_sprot=sp|Q8IXT5|RB12B_HUMAN RNA-binding protein 12B;best_blast_hit_trembl_plants=tr|A0A176WBI8|A0A176WBI8_MARPO Uncharacterized protein, Extensin;interpro_id=N.A.;gene_ontology_id=N.A.;best_blast_hit_tair=AT3G12440.1 Polynucleotidyl transferase, ribonuclease H-like superfamily protein;best_blast_hit_sprot=sp|Q8IXT5|RB12B_HUMAN RNA-binding protein 12B;best_blast_hit_trembl_plants=tr|A0A1J7G9Y5|A0A1J7G9Y5_LUPAN Uncharacterized protein, growth-regulating factor 5;interpro_id=N.A.;gene_ontology_id=N.A.;best_blast_hit_tair=AT3G13960.1 growth-regulating factor 5;best_blast_hit_sprot=N.A.;best_blast_hit_trembl_plants=N.A., Pollen protein Ole E I-like protein;interpro_id=N.A.;gene_ontology_id=GO:0005199, GO:0009664;best_blast_hit_tair=AT3G12440.1 Polynucleotidyl transferase, ribonuclease H-like superfamily protein;best_blast_hit_sprot=sp|Q8IXT5|RB12B_HUMAN RNA-binding protein 12B;best_blast_hit_trembl_plants=tr|A0A176WBI8|A0A176WBI8_MARPO Uncharacterized protein, Pollen protein Ole E I-like protein;interpro_id=N.A.;gene_ontology_id=N.A.;best_blast_hit_tair=AT3G12440.1 Polynucleotidyl transferase, ribonuclease H-like superfamily protein;best_blast_hit_sprot=sp|Q8IXT5|RB12B_HUMAN RNA-binding protein 12B;best_blast_hit_trembl_plants=tr|A0A176WBI8|A0A176WBI8_MARPO Uncharacterized protein, Stress response protein NST1;interpro_id=N.A.;gene_ontology_id=GO:0003674, GO:0005737;best_blast_hit_tair=N.A.;best_blast_hit_sprot=sp|Q5A2K0|NST1_CANAL Stress response protein NST1;best_blast_hit_trembl_plants=N.A.
3489040	3489864	3RRa	3	a	Rhiz	3_Rhiz	234439440	LjG1.1_chr6:3489040-3489864	LjG1.1_chr6:3489040-3489864	LjG1.1_chr6	-	1	824	0	1	ciRNA	LotjaGi6g1v0019600_LC	LotjaGi6g1v0019600_LC.3	1	LjG1.1_chr6:3488812-3489864	0.0645092	145.855	0.000510808	CLEAR												Extensin;interpro_id=N.A.;gene_ontology_id=GO:0005199, GO:0009664;best_blast_hit_tair=AT3G12440.1 Polynucleotidyl transferase, ribonuclease H-like superfamily protein;best_blast_hit_sprot=N.A.;best_blast_hit_trembl_plants=tr|A0A1J7GJG3|A0A1J7GJG3_LUPAN Uncharacterized protein, Extensin;interpro_id=N.A.;gene_ontology_id=GO:0005199, GO:0009664;best_blast_hit_tair=AT3G12440.1 Polynucleotidyl transferase, ribonuclease H-like superfamily protein;best_blast_hit_sprot=sp|Q8IXT5|RB12B_HUMAN RNA-binding protein 12B;best_blast_hit_trembl_plants=tr|A0A176WBI8|A0A176WBI8_MARPO Uncharacterized protein, Extensin;interpro_id=N.A.;gene_ontology_id=N.A.;best_blast_hit_tair=AT3G12440.1 Polynucleotidyl transferase, ribonuclease H-like superfamily protein;best_blast_hit_sprot=sp|Q8IXT5|RB12B_HUMAN RNA-binding protein 12B;best_blast_hit_trembl_plants=tr|A0A1J7G9Y5|A0A1J7G9Y5_LUPAN Uncharacterized protein, growth-regulating factor 5;interpro_id=N.A.;gene_ontology_id=N.A.;best_blast_hit_tair=AT3G13960.1 growth-regulating factor 5;best_blast_hit_sprot=N.A.;best_blast_hit_trembl_plants=N.A., Pollen protein Ole E I-like protein;interpro_id=N.A.;gene_ontology_id=GO:0005199, GO:0009664;best_blast_hit_tair=AT3G12440.1 Polynucleotidyl transferase, ribonuclease H-like superfamily protein;best_blast_hit_sprot=sp|Q8IXT5|RB12B_HUMAN RNA-binding protein 12B;best_blast_hit_trembl_plants=tr|A0A176WBI8|A0A176WBI8_MARPO Uncharacterized protein, Pollen protein Ole E I-like protein;interpro_id=N.A.;gene_ontology_id=N.A.;best_blast_hit_tair=AT3G12440.1 Polynucleotidyl transferase, ribonuclease H-like superfamily protein;best_blast_hit_sprot=sp|Q8IXT5|RB12B_HUMAN RNA-binding protein 12B;best_blast_hit_trembl_plants=tr|A0A176WBI8|A0A176WBI8_MARPO Uncharacterized protein, Stress response protein NST1;interpro_id=N.A.;gene_ontology_id=GO:0003674, GO:0005737;best_blast_hit_tair=N.A.;best_blast_hit_sprot=sp|Q5A2K0|NST1_CANAL Stress response protein NST1;best_blast_hit_trembl_plants=N.A.
3489057	3489860	12RRc	12	c	Rhiz	12_Rhiz	290243215	LjG1.1_chr6:3489057-3489860	LjG1.1_chr6:3489060-3489864,LjG1.1_chr6:3489057-3489860	LjG1.1_chr6	+					exon	LotjaGi6g1v0019500;LotjaGi6g1v0019600_LC							CIRI2	6	1_2_0	20039	0.001								Pentatricopeptide repeat-containing protein;interpro_id=IPR002885 (Pentatricopeptide repeat);gene_ontology_id=GO:0008568, GO:0016787, GO:0051013;best_blast_hit_tair=AT1G31430.1 Pentatricopeptide repeat (PPR-like) superfamily protein;best_blast_hit_sprot=sp|Q9C866|PPR65_ARATH Pentatricopeptide repeat-containing protein At1g31430;best_blast_hit_trembl_plants=tr|K7L2C8|K7L2C8_SOYBN Uncharacterized protein, Pentatricopeptide repeat-containing protein;interpro_id=N.A.;gene_ontology_id=GO:0008568, GO:0016787, GO:0051013;best_blast_hit_tair=AT1G31430.1 Pentatricopeptide repeat (PPR-like) superfamily protein;best_blast_hit_sprot=sp|Q9C866|PPR65_ARATH Pentatricopeptide repeat-containing protein At1g31430;best_blast_hit_trembl_plants=tr|K7L2C8|K7L2C8_SOYBN Uncharacterized protein;Extensin;interpro_id=N.A.;gene_ontology_id=GO:0005199, GO:0009664;best_blast_hit_tair=AT3G12440.1 Polynucleotidyl transferase, ribonuclease H-like superfamily protein;best_blast_hit_sprot=N.A.;best_blast_hit_trembl_plants=tr|A0A1J7GJG3|A0A1J7GJG3_LUPAN Uncharacterized protein, Extensin;interpro_id=N.A.;gene_ontology_id=GO:0005199, GO:0009664;best_blast_hit_tair=AT3G12440.1 Polynucleotidyl transferase, ribonuclease H-like superfamily protein;best_blast_hit_sprot=sp|Q8IXT5|RB12B_HUMAN RNA-binding protein 12B;best_blast_hit_trembl_plants=tr|A0A176WBI8|A0A176WBI8_MARPO Uncharacterized protein, Extensin;interpro_id=N.A.;gene_ontology_id=N.A.;best_blast_hit_tair=AT3G12440.1 Polynucleotidyl transferase, ribonuclease H-like superfamily protein;best_blast_hit_sprot=sp|Q8IXT5|RB12B_HUMAN RNA-binding protein 12B;best_blast_hit_trembl_plants=tr|A0A1J7G9Y5|A0A1J7G9Y5_LUPAN Uncharacterized protein, growth-regulating factor 5;interpro_id=N.A.;gene_ontology_id=N.A.;best_blast_hit_tair=AT3G13960.1 growth-regulating factor 5;best_blast_hit_sprot=N.A.;best_blast_hit_trembl_plants=N.A., Pollen protein Ole E I-like protein;interpro_id=N.A.;gene_ontology_id=GO:0005199, GO:0009664;best_blast_hit_tair=AT3G12440.1 Polynucleotidyl transferase, ribonuclease H-like superfamily protein;best_blast_hit_sprot=sp|Q8IXT5|RB12B_HUMAN RNA-binding protein 12B;best_blast_hit_trembl_plants=tr|A0A176WBI8|A0A176WBI8_MARPO Uncharacterized protein, Pollen protein Ole E I-like protein;interpro_id=N.A.;gene_ontology_id=N.A.;best_blast_hit_tair=AT3G12440.1 Polynucleotidyl transferase, ribonuclease H-like superfamily protein;best_blast_hit_sprot=sp|Q8IXT5|RB12B_HUMAN RNA-binding protein 12B;best_blast_hit_trembl_plants=tr|A0A176WBI8|A0A176WBI8_MARPO Uncharacterized protein, Stress response protein NST1;interpro_id=N.A.;gene_ontology_id=GO:0003674, GO:0005737;best_blast_hit_tair=N.A.;best_blast_hit_sprot=sp|Q5A2K0|NST1_CANAL Stress response protein NST1;best_blast_hit_trembl_plants=N.A.
3489060	3489864	12RRc	12	c	Rhiz	12_Rhiz	290243215	LjG1.1_chr6:3489060-3489864	LjG1.1_chr6:3489060-3489864,LjG1.1_chr6:3489057-3489860	LjG1.1_chr6	-	1	804	0	4	ciRNA	LotjaGi6g1v0019600_LC	LotjaGi6g1v0019600_LC.3	1	LjG1.1_chr6:3488812-3489864	0.183363	182.606	0.00105885	CLEAR												Extensin;interpro_id=N.A.;gene_ontology_id=GO:0005199, GO:0009664;best_blast_hit_tair=AT3G12440.1 Polynucleotidyl transferase, ribonuclease H-like superfamily protein;best_blast_hit_sprot=N.A.;best_blast_hit_trembl_plants=tr|A0A1J7GJG3|A0A1J7GJG3_LUPAN Uncharacterized protein, Extensin;interpro_id=N.A.;gene_ontology_id=GO:0005199, GO:0009664;best_blast_hit_tair=AT3G12440.1 Polynucleotidyl transferase, ribonuclease H-like superfamily protein;best_blast_hit_sprot=sp|Q8IXT5|RB12B_HUMAN RNA-binding protein 12B;best_blast_hit_trembl_plants=tr|A0A176WBI8|A0A176WBI8_MARPO Uncharacterized protein, Extensin;interpro_id=N.A.;gene_ontology_id=N.A.;best_blast_hit_tair=AT3G12440.1 Polynucleotidyl transferase, ribonuclease H-like superfamily protein;best_blast_hit_sprot=sp|Q8IXT5|RB12B_HUMAN RNA-binding protein 12B;best_blast_hit_trembl_plants=tr|A0A1J7G9Y5|A0A1J7G9Y5_LUPAN Uncharacterized protein, growth-regulating factor 5;interpro_id=N.A.;gene_ontology_id=N.A.;best_blast_hit_tair=AT3G13960.1 growth-regulating factor 5;best_blast_hit_sprot=N.A.;best_blast_hit_trembl_plants=N.A., Pollen protein Ole E I-like protein;interpro_id=N.A.;gene_ontology_id=GO:0005199, GO:0009664;best_blast_hit_tair=AT3G12440.1 Polynucleotidyl transferase, ribonuclease H-like superfamily protein;best_blast_hit_sprot=sp|Q8IXT5|RB12B_HUMAN RNA-binding protein 12B;best_blast_hit_trembl_plants=tr|A0A176WBI8|A0A176WBI8_MARPO Uncharacterized protein, Pollen protein Ole E I-like protein;interpro_id=N.A.;gene_ontology_id=N.A.;best_blast_hit_tair=AT3G12440.1 Polynucleotidyl transferase, ribonuclease H-like superfamily protein;best_blast_hit_sprot=sp|Q8IXT5|RB12B_HUMAN RNA-binding protein 12B;best_blast_hit_trembl_plants=tr|A0A176WBI8|A0A176WBI8_MARPO Uncharacterized protein, Stress response protein NST1;interpro_id=N.A.;gene_ontology_id=GO:0003674, GO:0005737;best_blast_hit_tair=N.A.;best_blast_hit_sprot=sp|Q5A2K0|NST1_CANAL Stress response protein NST1;best_blast_hit_trembl_plants=N.A.
3489060	3489864	15MRd	15	d	High Nutrient	15_Hn	269962678	LjG1.1_chr6:3489060-3489864	LjG1.1_chr6:3489060-3489864,LjG1.1_chr6:3489057-3489860	LjG1.1_chr6	-	1	804	0	3	ciRNA	LotjaGi6g1v0019600_LC	LotjaGi6g1v0019600_LC.3	1	LjG1.1_chr6:3488812-3489864	0.186639	153.48	0.00128112	CLEAR												Extensin;interpro_id=N.A.;gene_ontology_id=GO:0005199, GO:0009664;best_blast_hit_tair=AT3G12440.1 Polynucleotidyl transferase, ribonuclease H-like superfamily protein;best_blast_hit_sprot=N.A.;best_blast_hit_trembl_plants=tr|A0A1J7GJG3|A0A1J7GJG3_LUPAN Uncharacterized protein, Extensin;interpro_id=N.A.;gene_ontology_id=GO:0005199, GO:0009664;best_blast_hit_tair=AT3G12440.1 Polynucleotidyl transferase, ribonuclease H-like superfamily protein;best_blast_hit_sprot=sp|Q8IXT5|RB12B_HUMAN RNA-binding protein 12B;best_blast_hit_trembl_plants=tr|A0A176WBI8|A0A176WBI8_MARPO Uncharacterized protein, Extensin;interpro_id=N.A.;gene_ontology_id=N.A.;best_blast_hit_tair=AT3G12440.1 Polynucleotidyl transferase, ribonuclease H-like superfamily protein;best_blast_hit_sprot=sp|Q8IXT5|RB12B_HUMAN RNA-binding protein 12B;best_blast_hit_trembl_plants=tr|A0A1J7G9Y5|A0A1J7G9Y5_LUPAN Uncharacterized protein, growth-regulating factor 5;interpro_id=N.A.;gene_ontology_id=N.A.;best_blast_hit_tair=AT3G13960.1 growth-regulating factor 5;best_blast_hit_sprot=N.A.;best_blast_hit_trembl_plants=N.A., Pollen protein Ole E I-like protein;interpro_id=N.A.;gene_ontology_id=GO:0005199, GO:0009664;best_blast_hit_tair=AT3G12440.1 Polynucleotidyl transferase, ribonuclease H-like superfamily protein;best_blast_hit_sprot=sp|Q8IXT5|RB12B_HUMAN RNA-binding protein 12B;best_blast_hit_trembl_plants=tr|A0A176WBI8|A0A176WBI8_MARPO Uncharacterized protein, Pollen protein Ole E I-like protein;interpro_id=N.A.;gene_ontology_id=N.A.;best_blast_hit_tair=AT3G12440.1 Polynucleotidyl transferase, ribonuclease H-like superfamily protein;best_blast_hit_sprot=sp|Q8IXT5|RB12B_HUMAN RNA-binding protein 12B;best_blast_hit_trembl_plants=tr|A0A176WBI8|A0A176WBI8_MARPO Uncharacterized protein, Stress response protein NST1;interpro_id=N.A.;gene_ontology_id=GO:0003674, GO:0005737;best_blast_hit_tair=N.A.;best_blast_hit_sprot=sp|Q5A2K0|NST1_CANAL Stress response protein NST1;best_blast_hit_trembl_plants=N.A.
3489060	3489864	17CRd	17	d	Low Nutrient	17_Ln	283665538	LjG1.1_chr6:3489060-3489864	LjG1.1_chr6:3489060-3489864,LjG1.1_chr6:3489057-3489860	LjG1.1_chr6	-	1	804	0	5	ciRNA	LotjaGi6g1v0019600_LC	LotjaGi6g1v0019600_LC.3	1	LjG1.1_chr6:3488812-3489864	0.328266	381.183	0.000887389	CLEAR												Extensin;interpro_id=N.A.;gene_ontology_id=GO:0005199, GO:0009664;best_blast_hit_tair=AT3G12440.1 Polynucleotidyl transferase, ribonuclease H-like superfamily protein;best_blast_hit_sprot=N.A.;best_blast_hit_trembl_plants=tr|A0A1J7GJG3|A0A1J7GJG3_LUPAN Uncharacterized protein, Extensin;interpro_id=N.A.;gene_ontology_id=GO:0005199, GO:0009664;best_blast_hit_tair=AT3G12440.1 Polynucleotidyl transferase, ribonuclease H-like superfamily protein;best_blast_hit_sprot=sp|Q8IXT5|RB12B_HUMAN RNA-binding protein 12B;best_blast_hit_trembl_plants=tr|A0A176WBI8|A0A176WBI8_MARPO Uncharacterized protein, Extensin;interpro_id=N.A.;gene_ontology_id=N.A.;best_blast_hit_tair=AT3G12440.1 Polynucleotidyl transferase, ribonuclease H-like superfamily protein;best_blast_hit_sprot=sp|Q8IXT5|RB12B_HUMAN RNA-binding protein 12B;best_blast_hit_trembl_plants=tr|A0A1J7G9Y5|A0A1J7G9Y5_LUPAN Uncharacterized protein, growth-regulating factor 5;interpro_id=N.A.;gene_ontology_id=N.A.;best_blast_hit_tair=AT3G13960.1 growth-regulating factor 5;best_blast_hit_sprot=N.A.;best_blast_hit_trembl_plants=N.A., Pollen protein Ole E I-like protein;interpro_id=N.A.;gene_ontology_id=GO:0005199, GO:0009664;best_blast_hit_tair=AT3G12440.1 Polynucleotidyl transferase, ribonuclease H-like superfamily protein;best_blast_hit_sprot=sp|Q8IXT5|RB12B_HUMAN RNA-binding protein 12B;best_blast_hit_trembl_plants=tr|A0A176WBI8|A0A176WBI8_MARPO Uncharacterized protein, Pollen protein Ole E I-like protein;interpro_id=N.A.;gene_ontology_id=N.A.;best_blast_hit_tair=AT3G12440.1 Polynucleotidyl transferase, ribonuclease H-like superfamily protein;best_blast_hit_sprot=sp|Q8IXT5|RB12B_HUMAN RNA-binding protein 12B;best_blast_hit_trembl_plants=tr|A0A176WBI8|A0A176WBI8_MARPO Uncharacterized protein, Stress response protein NST1;interpro_id=N.A.;gene_ontology_id=GO:0003674, GO:0005737;best_blast_hit_tair=N.A.;best_blast_hit_sprot=sp|Q5A2K0|NST1_CANAL Stress response protein NST1;best_blast_hit_trembl_plants=N.A.
3489060	3489864	23RRd	23	d	Rhiz	23_Rhiz	253999425	LjG1.1_chr6:3489060-3489864	LjG1.1_chr6:3489060-3489864,LjG1.1_chr6:3489057-3489860	LjG1.1_chr6	-	1	804	0	1	ciRNA	LotjaGi6g1v0019600_LC	LotjaGi6g1v0019600_LC.3	1	LjG1.1_chr6:3488812-3489864	0.0767391	353.269	0.000245526	CLEAR												Extensin;interpro_id=N.A.;gene_ontology_id=GO:0005199, GO:0009664;best_blast_hit_tair=AT3G12440.1 Polynucleotidyl transferase, ribonuclease H-like superfamily protein;best_blast_hit_sprot=N.A.;best_blast_hit_trembl_plants=tr|A0A1J7GJG3|A0A1J7GJG3_LUPAN Uncharacterized protein, Extensin;interpro_id=N.A.;gene_ontology_id=GO:0005199, GO:0009664;best_blast_hit_tair=AT3G12440.1 Polynucleotidyl transferase, ribonuclease H-like superfamily protein;best_blast_hit_sprot=sp|Q8IXT5|RB12B_HUMAN RNA-binding protein 12B;best_blast_hit_trembl_plants=tr|A0A176WBI8|A0A176WBI8_MARPO Uncharacterized protein, Extensin;interpro_id=N.A.;gene_ontology_id=N.A.;best_blast_hit_tair=AT3G12440.1 Polynucleotidyl transferase, ribonuclease H-like superfamily protein;best_blast_hit_sprot=sp|Q8IXT5|RB12B_HUMAN RNA-binding protein 12B;best_blast_hit_trembl_plants=tr|A0A1J7G9Y5|A0A1J7G9Y5_LUPAN Uncharacterized protein, growth-regulating factor 5;interpro_id=N.A.;gene_ontology_id=N.A.;best_blast_hit_tair=AT3G13960.1 growth-regulating factor 5;best_blast_hit_sprot=N.A.;best_blast_hit_trembl_plants=N.A., Pollen protein Ole E I-like protein;interpro_id=N.A.;gene_ontology_id=GO:0005199, GO:0009664;best_blast_hit_tair=AT3G12440.1 Polynucleotidyl transferase, ribonuclease H-like superfamily protein;best_blast_hit_sprot=sp|Q8IXT5|RB12B_HUMAN RNA-binding protein 12B;best_blast_hit_trembl_plants=tr|A0A176WBI8|A0A176WBI8_MARPO Uncharacterized protein, Pollen protein Ole E I-like protein;interpro_id=N.A.;gene_ontology_id=N.A.;best_blast_hit_tair=AT3G12440.1 Polynucleotidyl transferase, ribonuclease H-like superfamily protein;best_blast_hit_sprot=sp|Q8IXT5|RB12B_HUMAN RNA-binding protein 12B;best_blast_hit_trembl_plants=tr|A0A176WBI8|A0A176WBI8_MARPO Uncharacterized protein, Stress response protein NST1;interpro_id=N.A.;gene_ontology_id=GO:0003674, GO:0005737;best_blast_hit_tair=N.A.;best_blast_hit_sprot=sp|Q5A2K0|NST1_CANAL Stress response protein NST1;best_blast_hit_trembl_plants=N.A.
3489705	3489864	9RRb	9	b	Rhiz	9_Rhiz	284867094	LjG1.1_chr6:3489705-3489864	LjG1.1_chr6:3489705-3489864	LjG1.1_chr6	-	1	159	0	1	ciRNA	LotjaGi6g1v0019600_LC	LotjaGi6g1v0019600_LC.3	1	LjG1.1_chr6:3488812-3489864	0.0714168	225.499	0.000361036	CLEAR												Extensin;interpro_id=N.A.;gene_ontology_id=GO:0005199, GO:0009664;best_blast_hit_tair=AT3G12440.1 Polynucleotidyl transferase, ribonuclease H-like superfamily protein;best_blast_hit_sprot=N.A.;best_blast_hit_trembl_plants=tr|A0A1J7GJG3|A0A1J7GJG3_LUPAN Uncharacterized protein, Extensin;interpro_id=N.A.;gene_ontology_id=GO:0005199, GO:0009664;best_blast_hit_tair=AT3G12440.1 Polynucleotidyl transferase, ribonuclease H-like superfamily protein;best_blast_hit_sprot=sp|Q8IXT5|RB12B_HUMAN RNA-binding protein 12B;best_blast_hit_trembl_plants=tr|A0A176WBI8|A0A176WBI8_MARPO Uncharacterized protein, Extensin;interpro_id=N.A.;gene_ontology_id=N.A.;best_blast_hit_tair=AT3G12440.1 Polynucleotidyl transferase, ribonuclease H-like superfamily protein;best_blast_hit_sprot=sp|Q8IXT5|RB12B_HUMAN RNA-binding protein 12B;best_blast_hit_trembl_plants=tr|A0A1J7G9Y5|A0A1J7G9Y5_LUPAN Uncharacterized protein, growth-regulating factor 5;interpro_id=N.A.;gene_ontology_id=N.A.;best_blast_hit_tair=AT3G13960.1 growth-regulating factor 5;best_blast_hit_sprot=N.A.;best_blast_hit_trembl_plants=N.A., Pollen protein Ole E I-like protein;interpro_id=N.A.;gene_ontology_id=GO:0005199, GO:0009664;best_blast_hit_tair=AT3G12440.1 Polynucleotidyl transferase, ribonuclease H-like superfamily protein;best_blast_hit_sprot=sp|Q8IXT5|RB12B_HUMAN RNA-binding protein 12B;best_blast_hit_trembl_plants=tr|A0A176WBI8|A0A176WBI8_MARPO Uncharacterized protein, Pollen protein Ole E I-like protein;interpro_id=N.A.;gene_ontology_id=N.A.;best_blast_hit_tair=AT3G12440.1 Polynucleotidyl transferase, ribonuclease H-like superfamily protein;best_blast_hit_sprot=sp|Q8IXT5|RB12B_HUMAN RNA-binding protein 12B;best_blast_hit_trembl_plants=tr|A0A176WBI8|A0A176WBI8_MARPO Uncharacterized protein, Stress response protein NST1;interpro_id=N.A.;gene_ontology_id=GO:0003674, GO:0005737;best_blast_hit_tair=N.A.;best_blast_hit_sprot=sp|Q5A2K0|NST1_CANAL Stress response protein NST1;best_blast_hit_trembl_plants=N.A.
3489812	3489964	11ARc	11	c	AM	11_AM	60450213	LjG1.1_chr6:3489812-3489964	LjG1.1_chr6:3489812-3489964	LjG1.1_chr6	+					exon	LotjaGi6g1v0019500;LotjaGi6g1v0019600_LC							CIRI2	3	2_2_0	6166	0.001								Pentatricopeptide repeat-containing protein;interpro_id=IPR002885 (Pentatricopeptide repeat);gene_ontology_id=GO:0008568, GO:0016787, GO:0051013;best_blast_hit_tair=AT1G31430.1 Pentatricopeptide repeat (PPR-like) superfamily protein;best_blast_hit_sprot=sp|Q9C866|PPR65_ARATH Pentatricopeptide repeat-containing protein At1g31430;best_blast_hit_trembl_plants=tr|K7L2C8|K7L2C8_SOYBN Uncharacterized protein, Pentatricopeptide repeat-containing protein;interpro_id=N.A.;gene_ontology_id=GO:0008568, GO:0016787, GO:0051013;best_blast_hit_tair=AT1G31430.1 Pentatricopeptide repeat (PPR-like) superfamily protein;best_blast_hit_sprot=sp|Q9C866|PPR65_ARATH Pentatricopeptide repeat-containing protein At1g31430;best_blast_hit_trembl_plants=tr|K7L2C8|K7L2C8_SOYBN Uncharacterized protein;Extensin;interpro_id=N.A.;gene_ontology_id=GO:0005199, GO:0009664;best_blast_hit_tair=AT3G12440.1 Polynucleotidyl transferase, ribonuclease H-like superfamily protein;best_blast_hit_sprot=N.A.;best_blast_hit_trembl_plants=tr|A0A1J7GJG3|A0A1J7GJG3_LUPAN Uncharacterized protein, Extensin;interpro_id=N.A.;gene_ontology_id=GO:0005199, GO:0009664;best_blast_hit_tair=AT3G12440.1 Polynucleotidyl transferase, ribonuclease H-like superfamily protein;best_blast_hit_sprot=sp|Q8IXT5|RB12B_HUMAN RNA-binding protein 12B;best_blast_hit_trembl_plants=tr|A0A176WBI8|A0A176WBI8_MARPO Uncharacterized protein, Extensin;interpro_id=N.A.;gene_ontology_id=N.A.;best_blast_hit_tair=AT3G12440.1 Polynucleotidyl transferase, ribonuclease H-like superfamily protein;best_blast_hit_sprot=sp|Q8IXT5|RB12B_HUMAN RNA-binding protein 12B;best_blast_hit_trembl_plants=tr|A0A1J7G9Y5|A0A1J7G9Y5_LUPAN Uncharacterized protein, growth-regulating factor 5;interpro_id=N.A.;gene_ontology_id=N.A.;best_blast_hit_tair=AT3G13960.1 growth-regulating factor 5;best_blast_hit_sprot=N.A.;best_blast_hit_trembl_plants=N.A., Pollen protein Ole E I-like protein;interpro_id=N.A.;gene_ontology_id=GO:0005199, GO:0009664;best_blast_hit_tair=AT3G12440.1 Polynucleotidyl transferase, ribonuclease H-like superfamily protein;best_blast_hit_sprot=sp|Q8IXT5|RB12B_HUMAN RNA-binding protein 12B;best_blast_hit_trembl_plants=tr|A0A176WBI8|A0A176WBI8_MARPO Uncharacterized protein, Pollen protein Ole E I-like protein;interpro_id=N.A.;gene_ontology_id=N.A.;best_blast_hit_tair=AT3G12440.1 Polynucleotidyl transferase, ribonuclease H-like superfamily protein;best_blast_hit_sprot=sp|Q8IXT5|RB12B_HUMAN RNA-binding protein 12B;best_blast_hit_trembl_plants=tr|A0A176WBI8|A0A176WBI8_MARPO Uncharacterized protein, Stress response protein NST1;interpro_id=N.A.;gene_ontology_id=GO:0003674, GO:0005737;best_blast_hit_tair=N.A.;best_blast_hit_sprot=sp|Q5A2K0|NST1_CANAL Stress response protein NST1;best_blast_hit_trembl_plants=N.A.
3489833	3490048	22RRd	22	d	Rhiz	22_Rhiz	241684194	LjG1.1_chr6:3489833-3490048	LjG1.1_chr6:3489833-3490048,LjG1.1_chr6:3489830-3490048	LjG1.1_chr6	+					exon	LotjaGi6g1v0019500;LotjaGi6g1v0019600_LC							CIRI2	4	3_0_0	16601	0								Pentatricopeptide repeat-containing protein;interpro_id=IPR002885 (Pentatricopeptide repeat);gene_ontology_id=GO:0008568, GO:0016787, GO:0051013;best_blast_hit_tair=AT1G31430.1 Pentatricopeptide repeat (PPR-like) superfamily protein;best_blast_hit_sprot=sp|Q9C866|PPR65_ARATH Pentatricopeptide repeat-containing protein At1g31430;best_blast_hit_trembl_plants=tr|K7L2C8|K7L2C8_SOYBN Uncharacterized protein, Pentatricopeptide repeat-containing protein;interpro_id=N.A.;gene_ontology_id=GO:0008568, GO:0016787, GO:0051013;best_blast_hit_tair=AT1G31430.1 Pentatricopeptide repeat (PPR-like) superfamily protein;best_blast_hit_sprot=sp|Q9C866|PPR65_ARATH Pentatricopeptide repeat-containing protein At1g31430;best_blast_hit_trembl_plants=tr|K7L2C8|K7L2C8_SOYBN Uncharacterized protein;Extensin;interpro_id=N.A.;gene_ontology_id=GO:0005199, GO:0009664;best_blast_hit_tair=AT3G12440.1 Polynucleotidyl transferase, ribonuclease H-like superfamily protein;best_blast_hit_sprot=N.A.;best_blast_hit_trembl_plants=tr|A0A1J7GJG3|A0A1J7GJG3_LUPAN Uncharacterized protein, Extensin;interpro_id=N.A.;gene_ontology_id=GO:0005199, GO:0009664;best_blast_hit_tair=AT3G12440.1 Polynucleotidyl transferase, ribonuclease H-like superfamily protein;best_blast_hit_sprot=sp|Q8IXT5|RB12B_HUMAN RNA-binding protein 12B;best_blast_hit_trembl_plants=tr|A0A176WBI8|A0A176WBI8_MARPO Uncharacterized protein, Extensin;interpro_id=N.A.;gene_ontology_id=N.A.;best_blast_hit_tair=AT3G12440.1 Polynucleotidyl transferase, ribonuclease H-like superfamily protein;best_blast_hit_sprot=sp|Q8IXT5|RB12B_HUMAN RNA-binding protein 12B;best_blast_hit_trembl_plants=tr|A0A1J7G9Y5|A0A1J7G9Y5_LUPAN Uncharacterized protein, growth-regulating factor 5;interpro_id=N.A.;gene_ontology_id=N.A.;best_blast_hit_tair=AT3G13960.1 growth-regulating factor 5;best_blast_hit_sprot=N.A.;best_blast_hit_trembl_plants=N.A., Pollen protein Ole E I-like protein;interpro_id=N.A.;gene_ontology_id=GO:0005199, GO:0009664;best_blast_hit_tair=AT3G12440.1 Polynucleotidyl transferase, ribonuclease H-like superfamily protein;best_blast_hit_sprot=sp|Q8IXT5|RB12B_HUMAN RNA-binding protein 12B;best_blast_hit_trembl_plants=tr|A0A176WBI8|A0A176WBI8_MARPO Uncharacterized protein, Pollen protein Ole E I-like protein;interpro_id=N.A.;gene_ontology_id=N.A.;best_blast_hit_tair=AT3G12440.1 Polynucleotidyl transferase, ribonuclease H-like superfamily protein;best_blast_hit_sprot=sp|Q8IXT5|RB12B_HUMAN RNA-binding protein 12B;best_blast_hit_trembl_plants=tr|A0A176WBI8|A0A176WBI8_MARPO Uncharacterized protein, Stress response protein NST1;interpro_id=N.A.;gene_ontology_id=GO:0003674, GO:0005737;best_blast_hit_tair=N.A.;best_blast_hit_sprot=sp|Q5A2K0|NST1_CANAL Stress response protein NST1;best_blast_hit_trembl_plants=N.A.
3489956	3490282	11ARc	11	c	AM	11_AM	60450213	LjG1.1_chr6:3489956-3490282	LjG1.1_chr6:3489956-3490282,LjG1.1_chr6:3489953-3490288	LjG1.1_chr6	+					exon	LotjaGi6g1v0019500;LotjaGi6g1v0019600_LC							CIRI2	5	4_1_0	8420	0.001								Pentatricopeptide repeat-containing protein;interpro_id=IPR002885 (Pentatricopeptide repeat);gene_ontology_id=GO:0008568, GO:0016787, GO:0051013;best_blast_hit_tair=AT1G31430.1 Pentatricopeptide repeat (PPR-like) superfamily protein;best_blast_hit_sprot=sp|Q9C866|PPR65_ARATH Pentatricopeptide repeat-containing protein At1g31430;best_blast_hit_trembl_plants=tr|K7L2C8|K7L2C8_SOYBN Uncharacterized protein, Pentatricopeptide repeat-containing protein;interpro_id=N.A.;gene_ontology_id=GO:0008568, GO:0016787, GO:0051013;best_blast_hit_tair=AT1G31430.1 Pentatricopeptide repeat (PPR-like) superfamily protein;best_blast_hit_sprot=sp|Q9C866|PPR65_ARATH Pentatricopeptide repeat-containing protein At1g31430;best_blast_hit_trembl_plants=tr|K7L2C8|K7L2C8_SOYBN Uncharacterized protein;Extensin;interpro_id=N.A.;gene_ontology_id=GO:0005199, GO:0009664;best_blast_hit_tair=AT3G12440.1 Polynucleotidyl transferase, ribonuclease H-like superfamily protein;best_blast_hit_sprot=N.A.;best_blast_hit_trembl_plants=tr|A0A1J7GJG3|A0A1J7GJG3_LUPAN Uncharacterized protein, Extensin;interpro_id=N.A.;gene_ontology_id=GO:0005199, GO:0009664;best_blast_hit_tair=AT3G12440.1 Polynucleotidyl transferase, ribonuclease H-like superfamily protein;best_blast_hit_sprot=sp|Q8IXT5|RB12B_HUMAN RNA-binding protein 12B;best_blast_hit_trembl_plants=tr|A0A176WBI8|A0A176WBI8_MARPO Uncharacterized protein, Extensin;interpro_id=N.A.;gene_ontology_id=N.A.;best_blast_hit_tair=AT3G12440.1 Polynucleotidyl transferase, ribonuclease H-like superfamily protein;best_blast_hit_sprot=sp|Q8IXT5|RB12B_HUMAN RNA-binding protein 12B;best_blast_hit_trembl_plants=tr|A0A1J7G9Y5|A0A1J7G9Y5_LUPAN Uncharacterized protein, growth-regulating factor 5;interpro_id=N.A.;gene_ontology_id=N.A.;best_blast_hit_tair=AT3G13960.1 growth-regulating factor 5;best_blast_hit_sprot=N.A.;best_blast_hit_trembl_plants=N.A., Pollen protein Ole E I-like protein;interpro_id=N.A.;gene_ontology_id=GO:0005199, GO:0009664;best_blast_hit_tair=AT3G12440.1 Polynucleotidyl transferase, ribonuclease H-like superfamily protein;best_blast_hit_sprot=sp|Q8IXT5|RB12B_HUMAN RNA-binding protein 12B;best_blast_hit_trembl_plants=tr|A0A176WBI8|A0A176WBI8_MARPO Uncharacterized protein, Pollen protein Ole E I-like protein;interpro_id=N.A.;gene_ontology_id=N.A.;best_blast_hit_tair=AT3G12440.1 Polynucleotidyl transferase, ribonuclease H-like superfamily protein;best_blast_hit_sprot=sp|Q8IXT5|RB12B_HUMAN RNA-binding protein 12B;best_blast_hit_trembl_plants=tr|A0A176WBI8|A0A176WBI8_MARPO Uncharacterized protein, Stress response protein NST1;interpro_id=N.A.;gene_ontology_id=GO:0003674, GO:0005737;best_blast_hit_tair=N.A.;best_blast_hit_sprot=sp|Q5A2K0|NST1_CANAL Stress response protein NST1;best_blast_hit_trembl_plants=N.A.
3490025	3490396	18CRd	18	d	Low Nutrient	18_Ln	48273754	LjG1.1_chr6:3490025-3490396	LjG1.1_chr6:3490025-3490396	LjG1.1_chr6	+					exon	LotjaGi6g1v0019500;LotjaGi6g1v0019600_LC							CIRI2	2	1_2_0	8197	0								Pentatricopeptide repeat-containing protein;interpro_id=IPR002885 (Pentatricopeptide repeat);gene_ontology_id=GO:0008568, GO:0016787, GO:0051013;best_blast_hit_tair=AT1G31430.1 Pentatricopeptide repeat (PPR-like) superfamily protein;best_blast_hit_sprot=sp|Q9C866|PPR65_ARATH Pentatricopeptide repeat-containing protein At1g31430;best_blast_hit_trembl_plants=tr|K7L2C8|K7L2C8_SOYBN Uncharacterized protein, Pentatricopeptide repeat-containing protein;interpro_id=N.A.;gene_ontology_id=GO:0008568, GO:0016787, GO:0051013;best_blast_hit_tair=AT1G31430.1 Pentatricopeptide repeat (PPR-like) superfamily protein;best_blast_hit_sprot=sp|Q9C866|PPR65_ARATH Pentatricopeptide repeat-containing protein At1g31430;best_blast_hit_trembl_plants=tr|K7L2C8|K7L2C8_SOYBN Uncharacterized protein;Extensin;interpro_id=N.A.;gene_ontology_id=GO:0005199, GO:0009664;best_blast_hit_tair=AT3G12440.1 Polynucleotidyl transferase, ribonuclease H-like superfamily protein;best_blast_hit_sprot=N.A.;best_blast_hit_trembl_plants=tr|A0A1J7GJG3|A0A1J7GJG3_LUPAN Uncharacterized protein, Extensin;interpro_id=N.A.;gene_ontology_id=GO:0005199, GO:0009664;best_blast_hit_tair=AT3G12440.1 Polynucleotidyl transferase, ribonuclease H-like superfamily protein;best_blast_hit_sprot=sp|Q8IXT5|RB12B_HUMAN RNA-binding protein 12B;best_blast_hit_trembl_plants=tr|A0A176WBI8|A0A176WBI8_MARPO Uncharacterized protein, Extensin;interpro_id=N.A.;gene_ontology_id=N.A.;best_blast_hit_tair=AT3G12440.1 Polynucleotidyl transferase, ribonuclease H-like superfamily protein;best_blast_hit_sprot=sp|Q8IXT5|RB12B_HUMAN RNA-binding protein 12B;best_blast_hit_trembl_plants=tr|A0A1J7G9Y5|A0A1J7G9Y5_LUPAN Uncharacterized protein, growth-regulating factor 5;interpro_id=N.A.;gene_ontology_id=N.A.;best_blast_hit_tair=AT3G13960.1 growth-regulating factor 5;best_blast_hit_sprot=N.A.;best_blast_hit_trembl_plants=N.A., Pollen protein Ole E I-like protein;interpro_id=N.A.;gene_ontology_id=GO:0005199, GO:0009664;best_blast_hit_tair=AT3G12440.1 Polynucleotidyl transferase, ribonuclease H-like superfamily protein;best_blast_hit_sprot=sp|Q8IXT5|RB12B_HUMAN RNA-binding protein 12B;best_blast_hit_trembl_plants=tr|A0A176WBI8|A0A176WBI8_MARPO Uncharacterized protein, Pollen protein Ole E I-like protein;interpro_id=N.A.;gene_ontology_id=N.A.;best_blast_hit_tair=AT3G12440.1 Polynucleotidyl transferase, ribonuclease H-like superfamily protein;best_blast_hit_sprot=sp|Q8IXT5|RB12B_HUMAN RNA-binding protein 12B;best_blast_hit_trembl_plants=tr|A0A176WBI8|A0A176WBI8_MARPO Uncharacterized protein, Stress response protein NST1;interpro_id=N.A.;gene_ontology_id=GO:0003674, GO:0005737;best_blast_hit_tair=N.A.;best_blast_hit_sprot=sp|Q5A2K0|NST1_CANAL Stress response protein NST1;best_blast_hit_trembl_plants=N.A.
3490094	3490576	5ARa	5	a	AM	5_AM	53481219	LjG1.1_chr6:3490094-3490576	LjG1.1_chr6:3490094-3490576	LjG1.1_chr6	+					exon	LotjaGi6g1v0019500;LotjaGi6g1v0019600_LC							CIRI2	5	1_1_1	9413	0.001								Pentatricopeptide repeat-containing protein;interpro_id=IPR002885 (Pentatricopeptide repeat);gene_ontology_id=GO:0008568, GO:0016787, GO:0051013;best_blast_hit_tair=AT1G31430.1 Pentatricopeptide repeat (PPR-like) superfamily protein;best_blast_hit_sprot=sp|Q9C866|PPR65_ARATH Pentatricopeptide repeat-containing protein At1g31430;best_blast_hit_trembl_plants=tr|K7L2C8|K7L2C8_SOYBN Uncharacterized protein, Pentatricopeptide repeat-containing protein;interpro_id=N.A.;gene_ontology_id=GO:0008568, GO:0016787, GO:0051013;best_blast_hit_tair=AT1G31430.1 Pentatricopeptide repeat (PPR-like) superfamily protein;best_blast_hit_sprot=sp|Q9C866|PPR65_ARATH Pentatricopeptide repeat-containing protein At1g31430;best_blast_hit_trembl_plants=tr|K7L2C8|K7L2C8_SOYBN Uncharacterized protein;Extensin;interpro_id=N.A.;gene_ontology_id=GO:0005199, GO:0009664;best_blast_hit_tair=AT3G12440.1 Polynucleotidyl transferase, ribonuclease H-like superfamily protein;best_blast_hit_sprot=N.A.;best_blast_hit_trembl_plants=tr|A0A1J7GJG3|A0A1J7GJG3_LUPAN Uncharacterized protein, Extensin;interpro_id=N.A.;gene_ontology_id=GO:0005199, GO:0009664;best_blast_hit_tair=AT3G12440.1 Polynucleotidyl transferase, ribonuclease H-like superfamily protein;best_blast_hit_sprot=sp|Q8IXT5|RB12B_HUMAN RNA-binding protein 12B;best_blast_hit_trembl_plants=tr|A0A176WBI8|A0A176WBI8_MARPO Uncharacterized protein, Extensin;interpro_id=N.A.;gene_ontology_id=N.A.;best_blast_hit_tair=AT3G12440.1 Polynucleotidyl transferase, ribonuclease H-like superfamily protein;best_blast_hit_sprot=sp|Q8IXT5|RB12B_HUMAN RNA-binding protein 12B;best_blast_hit_trembl_plants=tr|A0A1J7G9Y5|A0A1J7G9Y5_LUPAN Uncharacterized protein, growth-regulating factor 5;interpro_id=N.A.;gene_ontology_id=N.A.;best_blast_hit_tair=AT3G13960.1 growth-regulating factor 5;best_blast_hit_sprot=N.A.;best_blast_hit_trembl_plants=N.A., Pollen protein Ole E I-like protein;interpro_id=N.A.;gene_ontology_id=GO:0005199, GO:0009664;best_blast_hit_tair=AT3G12440.1 Polynucleotidyl transferase, ribonuclease H-like superfamily protein;best_blast_hit_sprot=sp|Q8IXT5|RB12B_HUMAN RNA-binding protein 12B;best_blast_hit_trembl_plants=tr|A0A176WBI8|A0A176WBI8_MARPO Uncharacterized protein, Pollen protein Ole E I-like protein;interpro_id=N.A.;gene_ontology_id=N.A.;best_blast_hit_tair=AT3G12440.1 Polynucleotidyl transferase, ribonuclease H-like superfamily protein;best_blast_hit_sprot=sp|Q8IXT5|RB12B_HUMAN RNA-binding protein 12B;best_blast_hit_trembl_plants=tr|A0A176WBI8|A0A176WBI8_MARPO Uncharacterized protein, Stress response protein NST1;interpro_id=N.A.;gene_ontology_id=GO:0003674, GO:0005737;best_blast_hit_tair=N.A.;best_blast_hit_sprot=sp|Q5A2K0|NST1_CANAL Stress response protein NST1;best_blast_hit_trembl_plants=N.A.
3490198	3490402	22RRd	22	d	Rhiz	22_Rhiz	241684194	LjG1.1_chr6:3490198-3490402	LjG1.1_chr6:3490198-3490402,LjG1.1_chr6:3490208-3490402	LjG1.1_chr6	+					exon	LotjaGi6g1v0019500;LotjaGi6g1v0019600_LC							CIRI2	2	2_2_0	18009	0								Pentatricopeptide repeat-containing protein;interpro_id=IPR002885 (Pentatricopeptide repeat);gene_ontology_id=GO:0008568, GO:0016787, GO:0051013;best_blast_hit_tair=AT1G31430.1 Pentatricopeptide repeat (PPR-like) superfamily protein;best_blast_hit_sprot=sp|Q9C866|PPR65_ARATH Pentatricopeptide repeat-containing protein At1g31430;best_blast_hit_trembl_plants=tr|K7L2C8|K7L2C8_SOYBN Uncharacterized protein, Pentatricopeptide repeat-containing protein;interpro_id=N.A.;gene_ontology_id=GO:0008568, GO:0016787, GO:0051013;best_blast_hit_tair=AT1G31430.1 Pentatricopeptide repeat (PPR-like) superfamily protein;best_blast_hit_sprot=sp|Q9C866|PPR65_ARATH Pentatricopeptide repeat-containing protein At1g31430;best_blast_hit_trembl_plants=tr|K7L2C8|K7L2C8_SOYBN Uncharacterized protein;Extensin;interpro_id=N.A.;gene_ontology_id=GO:0005199, GO:0009664;best_blast_hit_tair=AT3G12440.1 Polynucleotidyl transferase, ribonuclease H-like superfamily protein;best_blast_hit_sprot=N.A.;best_blast_hit_trembl_plants=tr|A0A1J7GJG3|A0A1J7GJG3_LUPAN Uncharacterized protein, Extensin;interpro_id=N.A.;gene_ontology_id=GO:0005199, GO:0009664;best_blast_hit_tair=AT3G12440.1 Polynucleotidyl transferase, ribonuclease H-like superfamily protein;best_blast_hit_sprot=sp|Q8IXT5|RB12B_HUMAN RNA-binding protein 12B;best_blast_hit_trembl_plants=tr|A0A176WBI8|A0A176WBI8_MARPO Uncharacterized protein, Extensin;interpro_id=N.A.;gene_ontology_id=N.A.;best_blast_hit_tair=AT3G12440.1 Polynucleotidyl transferase, ribonuclease H-like superfamily protein;best_blast_hit_sprot=sp|Q8IXT5|RB12B_HUMAN RNA-binding protein 12B;best_blast_hit_trembl_plants=tr|A0A1J7G9Y5|A0A1J7G9Y5_LUPAN Uncharacterized protein, growth-regulating factor 5;interpro_id=N.A.;gene_ontology_id=N.A.;best_blast_hit_tair=AT3G13960.1 growth-regulating factor 5;best_blast_hit_sprot=N.A.;best_blast_hit_trembl_plants=N.A., Pollen protein Ole E I-like protein;interpro_id=N.A.;gene_ontology_id=GO:0005199, GO:0009664;best_blast_hit_tair=AT3G12440.1 Polynucleotidyl transferase, ribonuclease H-like superfamily protein;best_blast_hit_sprot=sp|Q8IXT5|RB12B_HUMAN RNA-binding protein 12B;best_blast_hit_trembl_plants=tr|A0A176WBI8|A0A176WBI8_MARPO Uncharacterized protein, Pollen protein Ole E I-like protein;interpro_id=N.A.;gene_ontology_id=N.A.;best_blast_hit_tair=AT3G12440.1 Polynucleotidyl transferase, ribonuclease H-like superfamily protein;best_blast_hit_sprot=sp|Q8IXT5|RB12B_HUMAN RNA-binding protein 12B;best_blast_hit_trembl_plants=tr|A0A176WBI8|A0A176WBI8_MARPO Uncharacterized protein, Stress response protein NST1;interpro_id=N.A.;gene_ontology_id=GO:0003674, GO:0005737;best_blast_hit_tair=N.A.;best_blast_hit_sprot=sp|Q5A2K0|NST1_CANAL Stress response protein NST1;best_blast_hit_trembl_plants=N.A.
3490204	3490345	12RRc	12	c	Rhiz	12_Rhiz	290243215	LjG1.1_chr6:3490204-3490345	LjG1.1_chr6:3490204-3490345,LjG1.1_chr6:3490208-3490345	LjG1.1_chr6	+					exon	LotjaGi6g1v0019500;LotjaGi6g1v0019600_LC							CIRI2	5	1_1_1	13402	0.001								Pentatricopeptide repeat-containing protein;interpro_id=IPR002885 (Pentatricopeptide repeat);gene_ontology_id=GO:0008568, GO:0016787, GO:0051013;best_blast_hit_tair=AT1G31430.1 Pentatricopeptide repeat (PPR-like) superfamily protein;best_blast_hit_sprot=sp|Q9C866|PPR65_ARATH Pentatricopeptide repeat-containing protein At1g31430;best_blast_hit_trembl_plants=tr|K7L2C8|K7L2C8_SOYBN Uncharacterized protein, Pentatricopeptide repeat-containing protein;interpro_id=N.A.;gene_ontology_id=GO:0008568, GO:0016787, GO:0051013;best_blast_hit_tair=AT1G31430.1 Pentatricopeptide repeat (PPR-like) superfamily protein;best_blast_hit_sprot=sp|Q9C866|PPR65_ARATH Pentatricopeptide repeat-containing protein At1g31430;best_blast_hit_trembl_plants=tr|K7L2C8|K7L2C8_SOYBN Uncharacterized protein;Extensin;interpro_id=N.A.;gene_ontology_id=GO:0005199, GO:0009664;best_blast_hit_tair=AT3G12440.1 Polynucleotidyl transferase, ribonuclease H-like superfamily protein;best_blast_hit_sprot=N.A.;best_blast_hit_trembl_plants=tr|A0A1J7GJG3|A0A1J7GJG3_LUPAN Uncharacterized protein, Extensin;interpro_id=N.A.;gene_ontology_id=GO:0005199, GO:0009664;best_blast_hit_tair=AT3G12440.1 Polynucleotidyl transferase, ribonuclease H-like superfamily protein;best_blast_hit_sprot=sp|Q8IXT5|RB12B_HUMAN RNA-binding protein 12B;best_blast_hit_trembl_plants=tr|A0A176WBI8|A0A176WBI8_MARPO Uncharacterized protein, Extensin;interpro_id=N.A.;gene_ontology_id=N.A.;best_blast_hit_tair=AT3G12440.1 Polynucleotidyl transferase, ribonuclease H-like superfamily protein;best_blast_hit_sprot=sp|Q8IXT5|RB12B_HUMAN RNA-binding protein 12B;best_blast_hit_trembl_plants=tr|A0A1J7G9Y5|A0A1J7G9Y5_LUPAN Uncharacterized protein, growth-regulating factor 5;interpro_id=N.A.;gene_ontology_id=N.A.;best_blast_hit_tair=AT3G13960.1 growth-regulating factor 5;best_blast_hit_sprot=N.A.;best_blast_hit_trembl_plants=N.A., Pollen protein Ole E I-like protein;interpro_id=N.A.;gene_ontology_id=GO:0005199, GO:0009664;best_blast_hit_tair=AT3G12440.1 Polynucleotidyl transferase, ribonuclease H-like superfamily protein;best_blast_hit_sprot=sp|Q8IXT5|RB12B_HUMAN RNA-binding protein 12B;best_blast_hit_trembl_plants=tr|A0A176WBI8|A0A176WBI8_MARPO Uncharacterized protein, Pollen protein Ole E I-like protein;interpro_id=N.A.;gene_ontology_id=N.A.;best_blast_hit_tair=AT3G12440.1 Polynucleotidyl transferase, ribonuclease H-like superfamily protein;best_blast_hit_sprot=sp|Q8IXT5|RB12B_HUMAN RNA-binding protein 12B;best_blast_hit_trembl_plants=tr|A0A176WBI8|A0A176WBI8_MARPO Uncharacterized protein, Stress response protein NST1;interpro_id=N.A.;gene_ontology_id=GO:0003674, GO:0005737;best_blast_hit_tair=N.A.;best_blast_hit_sprot=sp|Q5A2K0|NST1_CANAL Stress response protein NST1;best_blast_hit_trembl_plants=N.A.
3490204	3490543	7CRb	7	b	Low Nutrient	7_Ln	275651819	LjG1.1_chr6:3490204-3490543	LjG1.1_chr6:3490204-3490543	LjG1.1_chr6	+					exon	LotjaGi6g1v0019500;LotjaGi6g1v0019600_LC							CIRI2	3	2_1_0	15330	0								Pentatricopeptide repeat-containing protein;interpro_id=IPR002885 (Pentatricopeptide repeat);gene_ontology_id=GO:0008568, GO:0016787, GO:0051013;best_blast_hit_tair=AT1G31430.1 Pentatricopeptide repeat (PPR-like) superfamily protein;best_blast_hit_sprot=sp|Q9C866|PPR65_ARATH Pentatricopeptide repeat-containing protein At1g31430;best_blast_hit_trembl_plants=tr|K7L2C8|K7L2C8_SOYBN Uncharacterized protein, Pentatricopeptide repeat-containing protein;interpro_id=N.A.;gene_ontology_id=GO:0008568, GO:0016787, GO:0051013;best_blast_hit_tair=AT1G31430.1 Pentatricopeptide repeat (PPR-like) superfamily protein;best_blast_hit_sprot=sp|Q9C866|PPR65_ARATH Pentatricopeptide repeat-containing protein At1g31430;best_blast_hit_trembl_plants=tr|K7L2C8|K7L2C8_SOYBN Uncharacterized protein;Extensin;interpro_id=N.A.;gene_ontology_id=GO:0005199, GO:0009664;best_blast_hit_tair=AT3G12440.1 Polynucleotidyl transferase, ribonuclease H-like superfamily protein;best_blast_hit_sprot=N.A.;best_blast_hit_trembl_plants=tr|A0A1J7GJG3|A0A1J7GJG3_LUPAN Uncharacterized protein, Extensin;interpro_id=N.A.;gene_ontology_id=GO:0005199, GO:0009664;best_blast_hit_tair=AT3G12440.1 Polynucleotidyl transferase, ribonuclease H-like superfamily protein;best_blast_hit_sprot=sp|Q8IXT5|RB12B_HUMAN RNA-binding protein 12B;best_blast_hit_trembl_plants=tr|A0A176WBI8|A0A176WBI8_MARPO Uncharacterized protein, Extensin;interpro_id=N.A.;gene_ontology_id=N.A.;best_blast_hit_tair=AT3G12440.1 Polynucleotidyl transferase, ribonuclease H-like superfamily protein;best_blast_hit_sprot=sp|Q8IXT5|RB12B_HUMAN RNA-binding protein 12B;best_blast_hit_trembl_plants=tr|A0A1J7G9Y5|A0A1J7G9Y5_LUPAN Uncharacterized protein, growth-regulating factor 5;interpro_id=N.A.;gene_ontology_id=N.A.;best_blast_hit_tair=AT3G13960.1 growth-regulating factor 5;best_blast_hit_sprot=N.A.;best_blast_hit_trembl_plants=N.A., Pollen protein Ole E I-like protein;interpro_id=N.A.;gene_ontology_id=GO:0005199, GO:0009664;best_blast_hit_tair=AT3G12440.1 Polynucleotidyl transferase, ribonuclease H-like superfamily protein;best_blast_hit_sprot=sp|Q8IXT5|RB12B_HUMAN RNA-binding protein 12B;best_blast_hit_trembl_plants=tr|A0A176WBI8|A0A176WBI8_MARPO Uncharacterized protein, Pollen protein Ole E I-like protein;interpro_id=N.A.;gene_ontology_id=N.A.;best_blast_hit_tair=AT3G12440.1 Polynucleotidyl transferase, ribonuclease H-like superfamily protein;best_blast_hit_sprot=sp|Q8IXT5|RB12B_HUMAN RNA-binding protein 12B;best_blast_hit_trembl_plants=tr|A0A176WBI8|A0A176WBI8_MARPO Uncharacterized protein, Stress response protein NST1;interpro_id=N.A.;gene_ontology_id=GO:0003674, GO:0005737;best_blast_hit_tair=N.A.;best_blast_hit_sprot=sp|Q5A2K0|NST1_CANAL Stress response protein NST1;best_blast_hit_trembl_plants=N.A.
3490217	3490396	5ARa	5	a	AM	5_AM	53481219	LjG1.1_chr6:3490217-3490396	LjG1.1_chr6:3490217-3490396	LjG1.1_chr6	+					exon	LotjaGi6g1v0019500;LotjaGi6g1v0019600_LC							CIRI2	2	2_2_0	7363	0.001								Pentatricopeptide repeat-containing protein;interpro_id=IPR002885 (Pentatricopeptide repeat);gene_ontology_id=GO:0008568, GO:0016787, GO:0051013;best_blast_hit_tair=AT1G31430.1 Pentatricopeptide repeat (PPR-like) superfamily protein;best_blast_hit_sprot=sp|Q9C866|PPR65_ARATH Pentatricopeptide repeat-containing protein At1g31430;best_blast_hit_trembl_plants=tr|K7L2C8|K7L2C8_SOYBN Uncharacterized protein, Pentatricopeptide repeat-containing protein;interpro_id=N.A.;gene_ontology_id=GO:0008568, GO:0016787, GO:0051013;best_blast_hit_tair=AT1G31430.1 Pentatricopeptide repeat (PPR-like) superfamily protein;best_blast_hit_sprot=sp|Q9C866|PPR65_ARATH Pentatricopeptide repeat-containing protein At1g31430;best_blast_hit_trembl_plants=tr|K7L2C8|K7L2C8_SOYBN Uncharacterized protein;Extensin;interpro_id=N.A.;gene_ontology_id=GO:0005199, GO:0009664;best_blast_hit_tair=AT3G12440.1 Polynucleotidyl transferase, ribonuclease H-like superfamily protein;best_blast_hit_sprot=N.A.;best_blast_hit_trembl_plants=tr|A0A1J7GJG3|A0A1J7GJG3_LUPAN Uncharacterized protein, Extensin;interpro_id=N.A.;gene_ontology_id=GO:0005199, GO:0009664;best_blast_hit_tair=AT3G12440.1 Polynucleotidyl transferase, ribonuclease H-like superfamily protein;best_blast_hit_sprot=sp|Q8IXT5|RB12B_HUMAN RNA-binding protein 12B;best_blast_hit_trembl_plants=tr|A0A176WBI8|A0A176WBI8_MARPO Uncharacterized protein, Extensin;interpro_id=N.A.;gene_ontology_id=N.A.;best_blast_hit_tair=AT3G12440.1 Polynucleotidyl transferase, ribonuclease H-like superfamily protein;best_blast_hit_sprot=sp|Q8IXT5|RB12B_HUMAN RNA-binding protein 12B;best_blast_hit_trembl_plants=tr|A0A1J7G9Y5|A0A1J7G9Y5_LUPAN Uncharacterized protein, growth-regulating factor 5;interpro_id=N.A.;gene_ontology_id=N.A.;best_blast_hit_tair=AT3G13960.1 growth-regulating factor 5;best_blast_hit_sprot=N.A.;best_blast_hit_trembl_plants=N.A., Pollen protein Ole E I-like protein;interpro_id=N.A.;gene_ontology_id=GO:0005199, GO:0009664;best_blast_hit_tair=AT3G12440.1 Polynucleotidyl transferase, ribonuclease H-like superfamily protein;best_blast_hit_sprot=sp|Q8IXT5|RB12B_HUMAN RNA-binding protein 12B;best_blast_hit_trembl_plants=tr|A0A176WBI8|A0A176WBI8_MARPO Uncharacterized protein, Pollen protein Ole E I-like protein;interpro_id=N.A.;gene_ontology_id=N.A.;best_blast_hit_tair=AT3G12440.1 Polynucleotidyl transferase, ribonuclease H-like superfamily protein;best_blast_hit_sprot=sp|Q8IXT5|RB12B_HUMAN RNA-binding protein 12B;best_blast_hit_trembl_plants=tr|A0A176WBI8|A0A176WBI8_MARPO Uncharacterized protein, Stress response protein NST1;interpro_id=N.A.;gene_ontology_id=GO:0003674, GO:0005737;best_blast_hit_tair=N.A.;best_blast_hit_sprot=sp|Q5A2K0|NST1_CANAL Stress response protein NST1;best_blast_hit_trembl_plants=N.A.
3490232	3490420	22RRd	22	d	Rhiz	22_Rhiz	241684194	LjG1.1_chr6:3490232-3490420	LjG1.1_chr6:3490232-3490420	LjG1.1_chr6	+					exon	LotjaGi6g1v0019500;LotjaGi6g1v0019600_LC							CIRI2	22	13_2_0	18463	0.002								Pentatricopeptide repeat-containing protein;interpro_id=IPR002885 (Pentatricopeptide repeat);gene_ontology_id=GO:0008568, GO:0016787, GO:0051013;best_blast_hit_tair=AT1G31430.1 Pentatricopeptide repeat (PPR-like) superfamily protein;best_blast_hit_sprot=sp|Q9C866|PPR65_ARATH Pentatricopeptide repeat-containing protein At1g31430;best_blast_hit_trembl_plants=tr|K7L2C8|K7L2C8_SOYBN Uncharacterized protein, Pentatricopeptide repeat-containing protein;interpro_id=N.A.;gene_ontology_id=GO:0008568, GO:0016787, GO:0051013;best_blast_hit_tair=AT1G31430.1 Pentatricopeptide repeat (PPR-like) superfamily protein;best_blast_hit_sprot=sp|Q9C866|PPR65_ARATH Pentatricopeptide repeat-containing protein At1g31430;best_blast_hit_trembl_plants=tr|K7L2C8|K7L2C8_SOYBN Uncharacterized protein;Extensin;interpro_id=N.A.;gene_ontology_id=GO:0005199, GO:0009664;best_blast_hit_tair=AT3G12440.1 Polynucleotidyl transferase, ribonuclease H-like superfamily protein;best_blast_hit_sprot=N.A.;best_blast_hit_trembl_plants=tr|A0A1J7GJG3|A0A1J7GJG3_LUPAN Uncharacterized protein, Extensin;interpro_id=N.A.;gene_ontology_id=GO:0005199, GO:0009664;best_blast_hit_tair=AT3G12440.1 Polynucleotidyl transferase, ribonuclease H-like superfamily protein;best_blast_hit_sprot=sp|Q8IXT5|RB12B_HUMAN RNA-binding protein 12B;best_blast_hit_trembl_plants=tr|A0A176WBI8|A0A176WBI8_MARPO Uncharacterized protein, Extensin;interpro_id=N.A.;gene_ontology_id=N.A.;best_blast_hit_tair=AT3G12440.1 Polynucleotidyl transferase, ribonuclease H-like superfamily protein;best_blast_hit_sprot=sp|Q8IXT5|RB12B_HUMAN RNA-binding protein 12B;best_blast_hit_trembl_plants=tr|A0A1J7G9Y5|A0A1J7G9Y5_LUPAN Uncharacterized protein, growth-regulating factor 5;interpro_id=N.A.;gene_ontology_id=N.A.;best_blast_hit_tair=AT3G13960.1 growth-regulating factor 5;best_blast_hit_sprot=N.A.;best_blast_hit_trembl_plants=N.A., Pollen protein Ole E I-like protein;interpro_id=N.A.;gene_ontology_id=GO:0005199, GO:0009664;best_blast_hit_tair=AT3G12440.1 Polynucleotidyl transferase, ribonuclease H-like superfamily protein;best_blast_hit_sprot=sp|Q8IXT5|RB12B_HUMAN RNA-binding protein 12B;best_blast_hit_trembl_plants=tr|A0A176WBI8|A0A176WBI8_MARPO Uncharacterized protein, Pollen protein Ole E I-like protein;interpro_id=N.A.;gene_ontology_id=N.A.;best_blast_hit_tair=AT3G12440.1 Polynucleotidyl transferase, ribonuclease H-like superfamily protein;best_blast_hit_sprot=sp|Q8IXT5|RB12B_HUMAN RNA-binding protein 12B;best_blast_hit_trembl_plants=tr|A0A176WBI8|A0A176WBI8_MARPO Uncharacterized protein, Stress response protein NST1;interpro_id=N.A.;gene_ontology_id=GO:0003674, GO:0005737;best_blast_hit_tair=N.A.;best_blast_hit_sprot=sp|Q5A2K0|NST1_CANAL Stress response protein NST1;best_blast_hit_trembl_plants=N.A.
3490232	3490513	4CRa	4	a	Low Nutrient	4_Ln	258027429	LjG1.1_chr6:3490232-3490513	LjG1.1_chr6:3490232-3490513	LjG1.1_chr6	+					exon	LotjaGi6g1v0019500;LotjaGi6g1v0019600_LC							CIRI2	34	19_1_0	39026	0.002								Pentatricopeptide repeat-containing protein;interpro_id=IPR002885 (Pentatricopeptide repeat);gene_ontology_id=GO:0008568, GO:0016787, GO:0051013;best_blast_hit_tair=AT1G31430.1 Pentatricopeptide repeat (PPR-like) superfamily protein;best_blast_hit_sprot=sp|Q9C866|PPR65_ARATH Pentatricopeptide repeat-containing protein At1g31430;best_blast_hit_trembl_plants=tr|K7L2C8|K7L2C8_SOYBN Uncharacterized protein, Pentatricopeptide repeat-containing protein;interpro_id=N.A.;gene_ontology_id=GO:0008568, GO:0016787, GO:0051013;best_blast_hit_tair=AT1G31430.1 Pentatricopeptide repeat (PPR-like) superfamily protein;best_blast_hit_sprot=sp|Q9C866|PPR65_ARATH Pentatricopeptide repeat-containing protein At1g31430;best_blast_hit_trembl_plants=tr|K7L2C8|K7L2C8_SOYBN Uncharacterized protein;Extensin;interpro_id=N.A.;gene_ontology_id=GO:0005199, GO:0009664;best_blast_hit_tair=AT3G12440.1 Polynucleotidyl transferase, ribonuclease H-like superfamily protein;best_blast_hit_sprot=N.A.;best_blast_hit_trembl_plants=tr|A0A1J7GJG3|A0A1J7GJG3_LUPAN Uncharacterized protein, Extensin;interpro_id=N.A.;gene_ontology_id=GO:0005199, GO:0009664;best_blast_hit_tair=AT3G12440.1 Polynucleotidyl transferase, ribonuclease H-like superfamily protein;best_blast_hit_sprot=sp|Q8IXT5|RB12B_HUMAN RNA-binding protein 12B;best_blast_hit_trembl_plants=tr|A0A176WBI8|A0A176WBI8_MARPO Uncharacterized protein, Extensin;interpro_id=N.A.;gene_ontology_id=N.A.;best_blast_hit_tair=AT3G12440.1 Polynucleotidyl transferase, ribonuclease H-like superfamily protein;best_blast_hit_sprot=sp|Q8IXT5|RB12B_HUMAN RNA-binding protein 12B;best_blast_hit_trembl_plants=tr|A0A1J7G9Y5|A0A1J7G9Y5_LUPAN Uncharacterized protein, growth-regulating factor 5;interpro_id=N.A.;gene_ontology_id=N.A.;best_blast_hit_tair=AT3G13960.1 growth-regulating factor 5;best_blast_hit_sprot=N.A.;best_blast_hit_trembl_plants=N.A., Pollen protein Ole E I-like protein;interpro_id=N.A.;gene_ontology_id=GO:0005199, GO:0009664;best_blast_hit_tair=AT3G12440.1 Polynucleotidyl transferase, ribonuclease H-like superfamily protein;best_blast_hit_sprot=sp|Q8IXT5|RB12B_HUMAN RNA-binding protein 12B;best_blast_hit_trembl_plants=tr|A0A176WBI8|A0A176WBI8_MARPO Uncharacterized protein, Pollen protein Ole E I-like protein;interpro_id=N.A.;gene_ontology_id=N.A.;best_blast_hit_tair=AT3G12440.1 Polynucleotidyl transferase, ribonuclease H-like superfamily protein;best_blast_hit_sprot=sp|Q8IXT5|RB12B_HUMAN RNA-binding protein 12B;best_blast_hit_trembl_plants=tr|A0A176WBI8|A0A176WBI8_MARPO Uncharacterized protein, Stress response protein NST1;interpro_id=N.A.;gene_ontology_id=GO:0003674, GO:0005737;best_blast_hit_tair=N.A.;best_blast_hit_sprot=sp|Q5A2K0|NST1_CANAL Stress response protein NST1;best_blast_hit_trembl_plants=N.A.
3490280	3490420	14MRd	14	d	High Nutrient	14_Hn	250603405	LjG1.1_chr6:3490280-3490420	LjG1.1_chr6:3490280-3490420,LjG1.1_chr6:3490283-3490420	LjG1.1_chr6	+					exon	LotjaGi6g1v0019500;LotjaGi6g1v0019600_LC							CIRI2	4	3_1_0	6860	0.001								Pentatricopeptide repeat-containing protein;interpro_id=IPR002885 (Pentatricopeptide repeat);gene_ontology_id=GO:0008568, GO:0016787, GO:0051013;best_blast_hit_tair=AT1G31430.1 Pentatricopeptide repeat (PPR-like) superfamily protein;best_blast_hit_sprot=sp|Q9C866|PPR65_ARATH Pentatricopeptide repeat-containing protein At1g31430;best_blast_hit_trembl_plants=tr|K7L2C8|K7L2C8_SOYBN Uncharacterized protein, Pentatricopeptide repeat-containing protein;interpro_id=N.A.;gene_ontology_id=GO:0008568, GO:0016787, GO:0051013;best_blast_hit_tair=AT1G31430.1 Pentatricopeptide repeat (PPR-like) superfamily protein;best_blast_hit_sprot=sp|Q9C866|PPR65_ARATH Pentatricopeptide repeat-containing protein At1g31430;best_blast_hit_trembl_plants=tr|K7L2C8|K7L2C8_SOYBN Uncharacterized protein;Extensin;interpro_id=N.A.;gene_ontology_id=GO:0005199, GO:0009664;best_blast_hit_tair=AT3G12440.1 Polynucleotidyl transferase, ribonuclease H-like superfamily protein;best_blast_hit_sprot=N.A.;best_blast_hit_trembl_plants=tr|A0A1J7GJG3|A0A1J7GJG3_LUPAN Uncharacterized protein, Extensin;interpro_id=N.A.;gene_ontology_id=GO:0005199, GO:0009664;best_blast_hit_tair=AT3G12440.1 Polynucleotidyl transferase, ribonuclease H-like superfamily protein;best_blast_hit_sprot=sp|Q8IXT5|RB12B_HUMAN RNA-binding protein 12B;best_blast_hit_trembl_plants=tr|A0A176WBI8|A0A176WBI8_MARPO Uncharacterized protein, Extensin;interpro_id=N.A.;gene_ontology_id=N.A.;best_blast_hit_tair=AT3G12440.1 Polynucleotidyl transferase, ribonuclease H-like superfamily protein;best_blast_hit_sprot=sp|Q8IXT5|RB12B_HUMAN RNA-binding protein 12B;best_blast_hit_trembl_plants=tr|A0A1J7G9Y5|A0A1J7G9Y5_LUPAN Uncharacterized protein, growth-regulating factor 5;interpro_id=N.A.;gene_ontology_id=N.A.;best_blast_hit_tair=AT3G13960.1 growth-regulating factor 5;best_blast_hit_sprot=N.A.;best_blast_hit_trembl_plants=N.A., Pollen protein Ole E I-like protein;interpro_id=N.A.;gene_ontology_id=GO:0005199, GO:0009664;best_blast_hit_tair=AT3G12440.1 Polynucleotidyl transferase, ribonuclease H-like superfamily protein;best_blast_hit_sprot=sp|Q8IXT5|RB12B_HUMAN RNA-binding protein 12B;best_blast_hit_trembl_plants=tr|A0A176WBI8|A0A176WBI8_MARPO Uncharacterized protein, Pollen protein Ole E I-like protein;interpro_id=N.A.;gene_ontology_id=N.A.;best_blast_hit_tair=AT3G12440.1 Polynucleotidyl transferase, ribonuclease H-like superfamily protein;best_blast_hit_sprot=sp|Q8IXT5|RB12B_HUMAN RNA-binding protein 12B;best_blast_hit_trembl_plants=tr|A0A176WBI8|A0A176WBI8_MARPO Uncharacterized protein, Stress response protein NST1;interpro_id=N.A.;gene_ontology_id=GO:0003674, GO:0005737;best_blast_hit_tair=N.A.;best_blast_hit_sprot=sp|Q5A2K0|NST1_CANAL Stress response protein NST1;best_blast_hit_trembl_plants=N.A.
3490280	3490513	14MRd	14	d	High Nutrient	14_Hn	250603405	LjG1.1_chr6:3490280-3490513	LjG1.1_chr6:3490280-3490513	LjG1.1_chr6	+					exon	LotjaGi6g1v0019500;LotjaGi6g1v0019600_LC							CIRI2	3	2_2_0	8407	0.001								Pentatricopeptide repeat-containing protein;interpro_id=IPR002885 (Pentatricopeptide repeat);gene_ontology_id=GO:0008568, GO:0016787, GO:0051013;best_blast_hit_tair=AT1G31430.1 Pentatricopeptide repeat (PPR-like) superfamily protein;best_blast_hit_sprot=sp|Q9C866|PPR65_ARATH Pentatricopeptide repeat-containing protein At1g31430;best_blast_hit_trembl_plants=tr|K7L2C8|K7L2C8_SOYBN Uncharacterized protein, Pentatricopeptide repeat-containing protein;interpro_id=N.A.;gene_ontology_id=GO:0008568, GO:0016787, GO:0051013;best_blast_hit_tair=AT1G31430.1 Pentatricopeptide repeat (PPR-like) superfamily protein;best_blast_hit_sprot=sp|Q9C866|PPR65_ARATH Pentatricopeptide repeat-containing protein At1g31430;best_blast_hit_trembl_plants=tr|K7L2C8|K7L2C8_SOYBN Uncharacterized protein;Extensin;interpro_id=N.A.;gene_ontology_id=GO:0005199, GO:0009664;best_blast_hit_tair=AT3G12440.1 Polynucleotidyl transferase, ribonuclease H-like superfamily protein;best_blast_hit_sprot=N.A.;best_blast_hit_trembl_plants=tr|A0A1J7GJG3|A0A1J7GJG3_LUPAN Uncharacterized protein, Extensin;interpro_id=N.A.;gene_ontology_id=GO:0005199, GO:0009664;best_blast_hit_tair=AT3G12440.1 Polynucleotidyl transferase, ribonuclease H-like superfamily protein;best_blast_hit_sprot=sp|Q8IXT5|RB12B_HUMAN RNA-binding protein 12B;best_blast_hit_trembl_plants=tr|A0A176WBI8|A0A176WBI8_MARPO Uncharacterized protein, Extensin;interpro_id=N.A.;gene_ontology_id=N.A.;best_blast_hit_tair=AT3G12440.1 Polynucleotidyl transferase, ribonuclease H-like superfamily protein;best_blast_hit_sprot=sp|Q8IXT5|RB12B_HUMAN RNA-binding protein 12B;best_blast_hit_trembl_plants=tr|A0A1J7G9Y5|A0A1J7G9Y5_LUPAN Uncharacterized protein, growth-regulating factor 5;interpro_id=N.A.;gene_ontology_id=N.A.;best_blast_hit_tair=AT3G13960.1 growth-regulating factor 5;best_blast_hit_sprot=N.A.;best_blast_hit_trembl_plants=N.A., Pollen protein Ole E I-like protein;interpro_id=N.A.;gene_ontology_id=GO:0005199, GO:0009664;best_blast_hit_tair=AT3G12440.1 Polynucleotidyl transferase, ribonuclease H-like superfamily protein;best_blast_hit_sprot=sp|Q8IXT5|RB12B_HUMAN RNA-binding protein 12B;best_blast_hit_trembl_plants=tr|A0A176WBI8|A0A176WBI8_MARPO Uncharacterized protein, Pollen protein Ole E I-like protein;interpro_id=N.A.;gene_ontology_id=N.A.;best_blast_hit_tair=AT3G12440.1 Polynucleotidyl transferase, ribonuclease H-like superfamily protein;best_blast_hit_sprot=sp|Q8IXT5|RB12B_HUMAN RNA-binding protein 12B;best_blast_hit_trembl_plants=tr|A0A176WBI8|A0A176WBI8_MARPO Uncharacterized protein, Stress response protein NST1;interpro_id=N.A.;gene_ontology_id=GO:0003674, GO:0005737;best_blast_hit_tair=N.A.;best_blast_hit_sprot=sp|Q5A2K0|NST1_CANAL Stress response protein NST1;best_blast_hit_trembl_plants=N.A.
3490283	3490615	11ARc	11	c	AM	11_AM	60450213	LjG1.1_chr6:3490283-3490615	LjG1.1_chr6:3490283-3490615	LjG1.1_chr6	+					exon	LotjaGi6g1v0019500;LotjaGi6g1v0019600_LC							CIRI2	3	1_3_0	9490	0.001								Pentatricopeptide repeat-containing protein;interpro_id=IPR002885 (Pentatricopeptide repeat);gene_ontology_id=GO:0008568, GO:0016787, GO:0051013;best_blast_hit_tair=AT1G31430.1 Pentatricopeptide repeat (PPR-like) superfamily protein;best_blast_hit_sprot=sp|Q9C866|PPR65_ARATH Pentatricopeptide repeat-containing protein At1g31430;best_blast_hit_trembl_plants=tr|K7L2C8|K7L2C8_SOYBN Uncharacterized protein, Pentatricopeptide repeat-containing protein;interpro_id=N.A.;gene_ontology_id=GO:0008568, GO:0016787, GO:0051013;best_blast_hit_tair=AT1G31430.1 Pentatricopeptide repeat (PPR-like) superfamily protein;best_blast_hit_sprot=sp|Q9C866|PPR65_ARATH Pentatricopeptide repeat-containing protein At1g31430;best_blast_hit_trembl_plants=tr|K7L2C8|K7L2C8_SOYBN Uncharacterized protein;Extensin;interpro_id=N.A.;gene_ontology_id=GO:0005199, GO:0009664;best_blast_hit_tair=AT3G12440.1 Polynucleotidyl transferase, ribonuclease H-like superfamily protein;best_blast_hit_sprot=N.A.;best_blast_hit_trembl_plants=tr|A0A1J7GJG3|A0A1J7GJG3_LUPAN Uncharacterized protein, Extensin;interpro_id=N.A.;gene_ontology_id=GO:0005199, GO:0009664;best_blast_hit_tair=AT3G12440.1 Polynucleotidyl transferase, ribonuclease H-like superfamily protein;best_blast_hit_sprot=sp|Q8IXT5|RB12B_HUMAN RNA-binding protein 12B;best_blast_hit_trembl_plants=tr|A0A176WBI8|A0A176WBI8_MARPO Uncharacterized protein, Extensin;interpro_id=N.A.;gene_ontology_id=N.A.;best_blast_hit_tair=AT3G12440.1 Polynucleotidyl transferase, ribonuclease H-like superfamily protein;best_blast_hit_sprot=sp|Q8IXT5|RB12B_HUMAN RNA-binding protein 12B;best_blast_hit_trembl_plants=tr|A0A1J7G9Y5|A0A1J7G9Y5_LUPAN Uncharacterized protein, growth-regulating factor 5;interpro_id=N.A.;gene_ontology_id=N.A.;best_blast_hit_tair=AT3G13960.1 growth-regulating factor 5;best_blast_hit_sprot=N.A.;best_blast_hit_trembl_plants=N.A., Pollen protein Ole E I-like protein;interpro_id=N.A.;gene_ontology_id=GO:0005199, GO:0009664;best_blast_hit_tair=AT3G12440.1 Polynucleotidyl transferase, ribonuclease H-like superfamily protein;best_blast_hit_sprot=sp|Q8IXT5|RB12B_HUMAN RNA-binding protein 12B;best_blast_hit_trembl_plants=tr|A0A176WBI8|A0A176WBI8_MARPO Uncharacterized protein, Pollen protein Ole E I-like protein;interpro_id=N.A.;gene_ontology_id=N.A.;best_blast_hit_tair=AT3G12440.1 Polynucleotidyl transferase, ribonuclease H-like superfamily protein;best_blast_hit_sprot=sp|Q8IXT5|RB12B_HUMAN RNA-binding protein 12B;best_blast_hit_trembl_plants=tr|A0A176WBI8|A0A176WBI8_MARPO Uncharacterized protein, Stress response protein NST1;interpro_id=N.A.;gene_ontology_id=GO:0003674, GO:0005737;best_blast_hit_tair=N.A.;best_blast_hit_sprot=sp|Q5A2K0|NST1_CANAL Stress response protein NST1;best_blast_hit_trembl_plants=N.A.
3490297	3490489	17CRd	17	d	Low Nutrient	17_Ln	283665538	LjG1.1_chr6:3490297-3490489	LjG1.1_chr6:3490307-3490489,LjG1.1_chr6:3490297-3490489	LjG1.1_chr6	+					exon	LotjaGi6g1v0019500;LotjaGi6g1v0019600_LC							CIRI2	5	2_1_0	34465	0								Pentatricopeptide repeat-containing protein;interpro_id=IPR002885 (Pentatricopeptide repeat);gene_ontology_id=GO:0008568, GO:0016787, GO:0051013;best_blast_hit_tair=AT1G31430.1 Pentatricopeptide repeat (PPR-like) superfamily protein;best_blast_hit_sprot=sp|Q9C866|PPR65_ARATH Pentatricopeptide repeat-containing protein At1g31430;best_blast_hit_trembl_plants=tr|K7L2C8|K7L2C8_SOYBN Uncharacterized protein, Pentatricopeptide repeat-containing protein;interpro_id=N.A.;gene_ontology_id=GO:0008568, GO:0016787, GO:0051013;best_blast_hit_tair=AT1G31430.1 Pentatricopeptide repeat (PPR-like) superfamily protein;best_blast_hit_sprot=sp|Q9C866|PPR65_ARATH Pentatricopeptide repeat-containing protein At1g31430;best_blast_hit_trembl_plants=tr|K7L2C8|K7L2C8_SOYBN Uncharacterized protein;Extensin;interpro_id=N.A.;gene_ontology_id=GO:0005199, GO:0009664;best_blast_hit_tair=AT3G12440.1 Polynucleotidyl transferase, ribonuclease H-like superfamily protein;best_blast_hit_sprot=N.A.;best_blast_hit_trembl_plants=tr|A0A1J7GJG3|A0A1J7GJG3_LUPAN Uncharacterized protein, Extensin;interpro_id=N.A.;gene_ontology_id=GO:0005199, GO:0009664;best_blast_hit_tair=AT3G12440.1 Polynucleotidyl transferase, ribonuclease H-like superfamily protein;best_blast_hit_sprot=sp|Q8IXT5|RB12B_HUMAN RNA-binding protein 12B;best_blast_hit_trembl_plants=tr|A0A176WBI8|A0A176WBI8_MARPO Uncharacterized protein, Extensin;interpro_id=N.A.;gene_ontology_id=N.A.;best_blast_hit_tair=AT3G12440.1 Polynucleotidyl transferase, ribonuclease H-like superfamily protein;best_blast_hit_sprot=sp|Q8IXT5|RB12B_HUMAN RNA-binding protein 12B;best_blast_hit_trembl_plants=tr|A0A1J7G9Y5|A0A1J7G9Y5_LUPAN Uncharacterized protein, growth-regulating factor 5;interpro_id=N.A.;gene_ontology_id=N.A.;best_blast_hit_tair=AT3G13960.1 growth-regulating factor 5;best_blast_hit_sprot=N.A.;best_blast_hit_trembl_plants=N.A., Pollen protein Ole E I-like protein;interpro_id=N.A.;gene_ontology_id=GO:0005199, GO:0009664;best_blast_hit_tair=AT3G12440.1 Polynucleotidyl transferase, ribonuclease H-like superfamily protein;best_blast_hit_sprot=sp|Q8IXT5|RB12B_HUMAN RNA-binding protein 12B;best_blast_hit_trembl_plants=tr|A0A176WBI8|A0A176WBI8_MARPO Uncharacterized protein, Pollen protein Ole E I-like protein;interpro_id=N.A.;gene_ontology_id=N.A.;best_blast_hit_tair=AT3G12440.1 Polynucleotidyl transferase, ribonuclease H-like superfamily protein;best_blast_hit_sprot=sp|Q8IXT5|RB12B_HUMAN RNA-binding protein 12B;best_blast_hit_trembl_plants=tr|A0A176WBI8|A0A176WBI8_MARPO Uncharacterized protein, Stress response protein NST1;interpro_id=N.A.;gene_ontology_id=GO:0003674, GO:0005737;best_blast_hit_tair=N.A.;best_blast_hit_sprot=sp|Q5A2K0|NST1_CANAL Stress response protein NST1;best_blast_hit_trembl_plants=N.A.
3490307	3490489	4CRa	4	a	Low Nutrient	4_Ln	258027429	LjG1.1_chr6:3490307-3490489	LjG1.1_chr6:3490307-3490489,LjG1.1_chr6:3490297-3490489	LjG1.1_chr6	+					exon	LotjaGi6g1v0019500;LotjaGi6g1v0019600_LC							CIRI2	3	2_1_0	36041	0								Pentatricopeptide repeat-containing protein;interpro_id=IPR002885 (Pentatricopeptide repeat);gene_ontology_id=GO:0008568, GO:0016787, GO:0051013;best_blast_hit_tair=AT1G31430.1 Pentatricopeptide repeat (PPR-like) superfamily protein;best_blast_hit_sprot=sp|Q9C866|PPR65_ARATH Pentatricopeptide repeat-containing protein At1g31430;best_blast_hit_trembl_plants=tr|K7L2C8|K7L2C8_SOYBN Uncharacterized protein, Pentatricopeptide repeat-containing protein;interpro_id=N.A.;gene_ontology_id=GO:0008568, GO:0016787, GO:0051013;best_blast_hit_tair=AT1G31430.1 Pentatricopeptide repeat (PPR-like) superfamily protein;best_blast_hit_sprot=sp|Q9C866|PPR65_ARATH Pentatricopeptide repeat-containing protein At1g31430;best_blast_hit_trembl_plants=tr|K7L2C8|K7L2C8_SOYBN Uncharacterized protein;Extensin;interpro_id=N.A.;gene_ontology_id=GO:0005199, GO:0009664;best_blast_hit_tair=AT3G12440.1 Polynucleotidyl transferase, ribonuclease H-like superfamily protein;best_blast_hit_sprot=N.A.;best_blast_hit_trembl_plants=tr|A0A1J7GJG3|A0A1J7GJG3_LUPAN Uncharacterized protein, Extensin;interpro_id=N.A.;gene_ontology_id=GO:0005199, GO:0009664;best_blast_hit_tair=AT3G12440.1 Polynucleotidyl transferase, ribonuclease H-like superfamily protein;best_blast_hit_sprot=sp|Q8IXT5|RB12B_HUMAN RNA-binding protein 12B;best_blast_hit_trembl_plants=tr|A0A176WBI8|A0A176WBI8_MARPO Uncharacterized protein, Extensin;interpro_id=N.A.;gene_ontology_id=N.A.;best_blast_hit_tair=AT3G12440.1 Polynucleotidyl transferase, ribonuclease H-like superfamily protein;best_blast_hit_sprot=sp|Q8IXT5|RB12B_HUMAN RNA-binding protein 12B;best_blast_hit_trembl_plants=tr|A0A1J7G9Y5|A0A1J7G9Y5_LUPAN Uncharacterized protein, growth-regulating factor 5;interpro_id=N.A.;gene_ontology_id=N.A.;best_blast_hit_tair=AT3G13960.1 growth-regulating factor 5;best_blast_hit_sprot=N.A.;best_blast_hit_trembl_plants=N.A., Pollen protein Ole E I-like protein;interpro_id=N.A.;gene_ontology_id=GO:0005199, GO:0009664;best_blast_hit_tair=AT3G12440.1 Polynucleotidyl transferase, ribonuclease H-like superfamily protein;best_blast_hit_sprot=sp|Q8IXT5|RB12B_HUMAN RNA-binding protein 12B;best_blast_hit_trembl_plants=tr|A0A176WBI8|A0A176WBI8_MARPO Uncharacterized protein, Pollen protein Ole E I-like protein;interpro_id=N.A.;gene_ontology_id=N.A.;best_blast_hit_tair=AT3G12440.1 Polynucleotidyl transferase, ribonuclease H-like superfamily protein;best_blast_hit_sprot=sp|Q8IXT5|RB12B_HUMAN RNA-binding protein 12B;best_blast_hit_trembl_plants=tr|A0A176WBI8|A0A176WBI8_MARPO Uncharacterized protein, Stress response protein NST1;interpro_id=N.A.;gene_ontology_id=GO:0003674, GO:0005737;best_blast_hit_tair=N.A.;best_blast_hit_sprot=sp|Q5A2K0|NST1_CANAL Stress response protein NST1;best_blast_hit_trembl_plants=N.A.
3490307	3490489	23RRd	23	d	Rhiz	23_Rhiz	253999425	LjG1.1_chr6:3490307-3490489	LjG1.1_chr6:3490307-3490489,LjG1.1_chr6:3490297-3490489	LjG1.1_chr6	+					exon	LotjaGi6g1v0019500;LotjaGi6g1v0019600_LC							CIRI2	2	2_1_0	23675	0								Pentatricopeptide repeat-containing protein;interpro_id=IPR002885 (Pentatricopeptide repeat);gene_ontology_id=GO:0008568, GO:0016787, GO:0051013;best_blast_hit_tair=AT1G31430.1 Pentatricopeptide repeat (PPR-like) superfamily protein;best_blast_hit_sprot=sp|Q9C866|PPR65_ARATH Pentatricopeptide repeat-containing protein At1g31430;best_blast_hit_trembl_plants=tr|K7L2C8|K7L2C8_SOYBN Uncharacterized protein, Pentatricopeptide repeat-containing protein;interpro_id=N.A.;gene_ontology_id=GO:0008568, GO:0016787, GO:0051013;best_blast_hit_tair=AT1G31430.1 Pentatricopeptide repeat (PPR-like) superfamily protein;best_blast_hit_sprot=sp|Q9C866|PPR65_ARATH Pentatricopeptide repeat-containing protein At1g31430;best_blast_hit_trembl_plants=tr|K7L2C8|K7L2C8_SOYBN Uncharacterized protein;Extensin;interpro_id=N.A.;gene_ontology_id=GO:0005199, GO:0009664;best_blast_hit_tair=AT3G12440.1 Polynucleotidyl transferase, ribonuclease H-like superfamily protein;best_blast_hit_sprot=N.A.;best_blast_hit_trembl_plants=tr|A0A1J7GJG3|A0A1J7GJG3_LUPAN Uncharacterized protein, Extensin;interpro_id=N.A.;gene_ontology_id=GO:0005199, GO:0009664;best_blast_hit_tair=AT3G12440.1 Polynucleotidyl transferase, ribonuclease H-like superfamily protein;best_blast_hit_sprot=sp|Q8IXT5|RB12B_HUMAN RNA-binding protein 12B;best_blast_hit_trembl_plants=tr|A0A176WBI8|A0A176WBI8_MARPO Uncharacterized protein, Extensin;interpro_id=N.A.;gene_ontology_id=N.A.;best_blast_hit_tair=AT3G12440.1 Polynucleotidyl transferase, ribonuclease H-like superfamily protein;best_blast_hit_sprot=sp|Q8IXT5|RB12B_HUMAN RNA-binding protein 12B;best_blast_hit_trembl_plants=tr|A0A1J7G9Y5|A0A1J7G9Y5_LUPAN Uncharacterized protein, growth-regulating factor 5;interpro_id=N.A.;gene_ontology_id=N.A.;best_blast_hit_tair=AT3G13960.1 growth-regulating factor 5;best_blast_hit_sprot=N.A.;best_blast_hit_trembl_plants=N.A., Pollen protein Ole E I-like protein;interpro_id=N.A.;gene_ontology_id=GO:0005199, GO:0009664;best_blast_hit_tair=AT3G12440.1 Polynucleotidyl transferase, ribonuclease H-like superfamily protein;best_blast_hit_sprot=sp|Q8IXT5|RB12B_HUMAN RNA-binding protein 12B;best_blast_hit_trembl_plants=tr|A0A176WBI8|A0A176WBI8_MARPO Uncharacterized protein, Pollen protein Ole E I-like protein;interpro_id=N.A.;gene_ontology_id=N.A.;best_blast_hit_tair=AT3G12440.1 Polynucleotidyl transferase, ribonuclease H-like superfamily protein;best_blast_hit_sprot=sp|Q8IXT5|RB12B_HUMAN RNA-binding protein 12B;best_blast_hit_trembl_plants=tr|A0A176WBI8|A0A176WBI8_MARPO Uncharacterized protein, Stress response protein NST1;interpro_id=N.A.;gene_ontology_id=GO:0003674, GO:0005737;best_blast_hit_tair=N.A.;best_blast_hit_sprot=sp|Q5A2K0|NST1_CANAL Stress response protein NST1;best_blast_hit_trembl_plants=N.A.
3490307	3490591	17CRd	17	d	Low Nutrient	17_Ln	283665538	LjG1.1_chr6:3490307-3490591	LjG1.1_chr6:3490307-3490591	LjG1.1_chr6	+					exon	LotjaGi6g1v0019500;LotjaGi6g1v0019600_LC							CIRI2	4	2_1_0	40697	0								Pentatricopeptide repeat-containing protein;interpro_id=IPR002885 (Pentatricopeptide repeat);gene_ontology_id=GO:0008568, GO:0016787, GO:0051013;best_blast_hit_tair=AT1G31430.1 Pentatricopeptide repeat (PPR-like) superfamily protein;best_blast_hit_sprot=sp|Q9C866|PPR65_ARATH Pentatricopeptide repeat-containing protein At1g31430;best_blast_hit_trembl_plants=tr|K7L2C8|K7L2C8_SOYBN Uncharacterized protein, Pentatricopeptide repeat-containing protein;interpro_id=N.A.;gene_ontology_id=GO:0008568, GO:0016787, GO:0051013;best_blast_hit_tair=AT1G31430.1 Pentatricopeptide repeat (PPR-like) superfamily protein;best_blast_hit_sprot=sp|Q9C866|PPR65_ARATH Pentatricopeptide repeat-containing protein At1g31430;best_blast_hit_trembl_plants=tr|K7L2C8|K7L2C8_SOYBN Uncharacterized protein;Extensin;interpro_id=N.A.;gene_ontology_id=GO:0005199, GO:0009664;best_blast_hit_tair=AT3G12440.1 Polynucleotidyl transferase, ribonuclease H-like superfamily protein;best_blast_hit_sprot=N.A.;best_blast_hit_trembl_plants=tr|A0A1J7GJG3|A0A1J7GJG3_LUPAN Uncharacterized protein, Extensin;interpro_id=N.A.;gene_ontology_id=GO:0005199, GO:0009664;best_blast_hit_tair=AT3G12440.1 Polynucleotidyl transferase, ribonuclease H-like superfamily protein;best_blast_hit_sprot=sp|Q8IXT5|RB12B_HUMAN RNA-binding protein 12B;best_blast_hit_trembl_plants=tr|A0A176WBI8|A0A176WBI8_MARPO Uncharacterized protein, Extensin;interpro_id=N.A.;gene_ontology_id=N.A.;best_blast_hit_tair=AT3G12440.1 Polynucleotidyl transferase, ribonuclease H-like superfamily protein;best_blast_hit_sprot=sp|Q8IXT5|RB12B_HUMAN RNA-binding protein 12B;best_blast_hit_trembl_plants=tr|A0A1J7G9Y5|A0A1J7G9Y5_LUPAN Uncharacterized protein, growth-regulating factor 5;interpro_id=N.A.;gene_ontology_id=N.A.;best_blast_hit_tair=AT3G13960.1 growth-regulating factor 5;best_blast_hit_sprot=N.A.;best_blast_hit_trembl_plants=N.A., Pollen protein Ole E I-like protein;interpro_id=N.A.;gene_ontology_id=GO:0005199, GO:0009664;best_blast_hit_tair=AT3G12440.1 Polynucleotidyl transferase, ribonuclease H-like superfamily protein;best_blast_hit_sprot=sp|Q8IXT5|RB12B_HUMAN RNA-binding protein 12B;best_blast_hit_trembl_plants=tr|A0A176WBI8|A0A176WBI8_MARPO Uncharacterized protein, Pollen protein Ole E I-like protein;interpro_id=N.A.;gene_ontology_id=N.A.;best_blast_hit_tair=AT3G12440.1 Polynucleotidyl transferase, ribonuclease H-like superfamily protein;best_blast_hit_sprot=sp|Q8IXT5|RB12B_HUMAN RNA-binding protein 12B;best_blast_hit_trembl_plants=tr|A0A176WBI8|A0A176WBI8_MARPO Uncharacterized protein, Stress response protein NST1;interpro_id=N.A.;gene_ontology_id=GO:0003674, GO:0005737;best_blast_hit_tair=N.A.;best_blast_hit_sprot=sp|Q5A2K0|NST1_CANAL Stress response protein NST1;best_blast_hit_trembl_plants=N.A.
3490325	3490513	1CRa	1	a	Low Nutrient	1_Ln	48635785	LjG1.1_chr6:3490325-3490513	LjG1.1_chr6:3490325-3490513	LjG1.1_chr6	+					exon	LotjaGi6g1v0019500;LotjaGi6g1v0019600_LC							CIRI2	6	4_3_1	7572	0.002								Pentatricopeptide repeat-containing protein;interpro_id=IPR002885 (Pentatricopeptide repeat);gene_ontology_id=GO:0008568, GO:0016787, GO:0051013;best_blast_hit_tair=AT1G31430.1 Pentatricopeptide repeat (PPR-like) superfamily protein;best_blast_hit_sprot=sp|Q9C866|PPR65_ARATH Pentatricopeptide repeat-containing protein At1g31430;best_blast_hit_trembl_plants=tr|K7L2C8|K7L2C8_SOYBN Uncharacterized protein, Pentatricopeptide repeat-containing protein;interpro_id=N.A.;gene_ontology_id=GO:0008568, GO:0016787, GO:0051013;best_blast_hit_tair=AT1G31430.1 Pentatricopeptide repeat (PPR-like) superfamily protein;best_blast_hit_sprot=sp|Q9C866|PPR65_ARATH Pentatricopeptide repeat-containing protein At1g31430;best_blast_hit_trembl_plants=tr|K7L2C8|K7L2C8_SOYBN Uncharacterized protein;Extensin;interpro_id=N.A.;gene_ontology_id=GO:0005199, GO:0009664;best_blast_hit_tair=AT3G12440.1 Polynucleotidyl transferase, ribonuclease H-like superfamily protein;best_blast_hit_sprot=N.A.;best_blast_hit_trembl_plants=tr|A0A1J7GJG3|A0A1J7GJG3_LUPAN Uncharacterized protein, Extensin;interpro_id=N.A.;gene_ontology_id=GO:0005199, GO:0009664;best_blast_hit_tair=AT3G12440.1 Polynucleotidyl transferase, ribonuclease H-like superfamily protein;best_blast_hit_sprot=sp|Q8IXT5|RB12B_HUMAN RNA-binding protein 12B;best_blast_hit_trembl_plants=tr|A0A176WBI8|A0A176WBI8_MARPO Uncharacterized protein, Extensin;interpro_id=N.A.;gene_ontology_id=N.A.;best_blast_hit_tair=AT3G12440.1 Polynucleotidyl transferase, ribonuclease H-like superfamily protein;best_blast_hit_sprot=sp|Q8IXT5|RB12B_HUMAN RNA-binding protein 12B;best_blast_hit_trembl_plants=tr|A0A1J7G9Y5|A0A1J7G9Y5_LUPAN Uncharacterized protein, growth-regulating factor 5;interpro_id=N.A.;gene_ontology_id=N.A.;best_blast_hit_tair=AT3G13960.1 growth-regulating factor 5;best_blast_hit_sprot=N.A.;best_blast_hit_trembl_plants=N.A., Pollen protein Ole E I-like protein;interpro_id=N.A.;gene_ontology_id=GO:0005199, GO:0009664;best_blast_hit_tair=AT3G12440.1 Polynucleotidyl transferase, ribonuclease H-like superfamily protein;best_blast_hit_sprot=sp|Q8IXT5|RB12B_HUMAN RNA-binding protein 12B;best_blast_hit_trembl_plants=tr|A0A176WBI8|A0A176WBI8_MARPO Uncharacterized protein, Pollen protein Ole E I-like protein;interpro_id=N.A.;gene_ontology_id=N.A.;best_blast_hit_tair=AT3G12440.1 Polynucleotidyl transferase, ribonuclease H-like superfamily protein;best_blast_hit_sprot=sp|Q8IXT5|RB12B_HUMAN RNA-binding protein 12B;best_blast_hit_trembl_plants=tr|A0A176WBI8|A0A176WBI8_MARPO Uncharacterized protein, Stress response protein NST1;interpro_id=N.A.;gene_ontology_id=GO:0003674, GO:0005737;best_blast_hit_tair=N.A.;best_blast_hit_sprot=sp|Q5A2K0|NST1_CANAL Stress response protein NST1;best_blast_hit_trembl_plants=N.A.
3490325	3490513	21ARd	21	d	AM	21_AM	44780251	LjG1.1_chr6:3490325-3490513	LjG1.1_chr6:3490325-3490513	LjG1.1_chr6	+					exon	LotjaGi6g1v0019500;LotjaGi6g1v0019600_LC							CIRI2	5	4_2_0	5158	0.002								Pentatricopeptide repeat-containing protein;interpro_id=IPR002885 (Pentatricopeptide repeat);gene_ontology_id=GO:0008568, GO:0016787, GO:0051013;best_blast_hit_tair=AT1G31430.1 Pentatricopeptide repeat (PPR-like) superfamily protein;best_blast_hit_sprot=sp|Q9C866|PPR65_ARATH Pentatricopeptide repeat-containing protein At1g31430;best_blast_hit_trembl_plants=tr|K7L2C8|K7L2C8_SOYBN Uncharacterized protein, Pentatricopeptide repeat-containing protein;interpro_id=N.A.;gene_ontology_id=GO:0008568, GO:0016787, GO:0051013;best_blast_hit_tair=AT1G31430.1 Pentatricopeptide repeat (PPR-like) superfamily protein;best_blast_hit_sprot=sp|Q9C866|PPR65_ARATH Pentatricopeptide repeat-containing protein At1g31430;best_blast_hit_trembl_plants=tr|K7L2C8|K7L2C8_SOYBN Uncharacterized protein;Extensin;interpro_id=N.A.;gene_ontology_id=GO:0005199, GO:0009664;best_blast_hit_tair=AT3G12440.1 Polynucleotidyl transferase, ribonuclease H-like superfamily protein;best_blast_hit_sprot=N.A.;best_blast_hit_trembl_plants=tr|A0A1J7GJG3|A0A1J7GJG3_LUPAN Uncharacterized protein, Extensin;interpro_id=N.A.;gene_ontology_id=GO:0005199, GO:0009664;best_blast_hit_tair=AT3G12440.1 Polynucleotidyl transferase, ribonuclease H-like superfamily protein;best_blast_hit_sprot=sp|Q8IXT5|RB12B_HUMAN RNA-binding protein 12B;best_blast_hit_trembl_plants=tr|A0A176WBI8|A0A176WBI8_MARPO Uncharacterized protein, Extensin;interpro_id=N.A.;gene_ontology_id=N.A.;best_blast_hit_tair=AT3G12440.1 Polynucleotidyl transferase, ribonuclease H-like superfamily protein;best_blast_hit_sprot=sp|Q8IXT5|RB12B_HUMAN RNA-binding protein 12B;best_blast_hit_trembl_plants=tr|A0A1J7G9Y5|A0A1J7G9Y5_LUPAN Uncharacterized protein, growth-regulating factor 5;interpro_id=N.A.;gene_ontology_id=N.A.;best_blast_hit_tair=AT3G13960.1 growth-regulating factor 5;best_blast_hit_sprot=N.A.;best_blast_hit_trembl_plants=N.A., Pollen protein Ole E I-like protein;interpro_id=N.A.;gene_ontology_id=GO:0005199, GO:0009664;best_blast_hit_tair=AT3G12440.1 Polynucleotidyl transferase, ribonuclease H-like superfamily protein;best_blast_hit_sprot=sp|Q8IXT5|RB12B_HUMAN RNA-binding protein 12B;best_blast_hit_trembl_plants=tr|A0A176WBI8|A0A176WBI8_MARPO Uncharacterized protein, Pollen protein Ole E I-like protein;interpro_id=N.A.;gene_ontology_id=N.A.;best_blast_hit_tair=AT3G12440.1 Polynucleotidyl transferase, ribonuclease H-like superfamily protein;best_blast_hit_sprot=sp|Q8IXT5|RB12B_HUMAN RNA-binding protein 12B;best_blast_hit_trembl_plants=tr|A0A176WBI8|A0A176WBI8_MARPO Uncharacterized protein, Stress response protein NST1;interpro_id=N.A.;gene_ontology_id=GO:0003674, GO:0005737;best_blast_hit_tair=N.A.;best_blast_hit_sprot=sp|Q5A2K0|NST1_CANAL Stress response protein NST1;best_blast_hit_trembl_plants=N.A.
3490325	3490513	12RRc	12	c	Rhiz	12_Rhiz	290243215	LjG1.1_chr6:3490325-3490513	LjG1.1_chr6:3490325-3490513	LjG1.1_chr6	+					exon	LotjaGi6g1v0019500;LotjaGi6g1v0019600_LC							CIRI2	6	5_0_0	17195	0.001								Pentatricopeptide repeat-containing protein;interpro_id=IPR002885 (Pentatricopeptide repeat);gene_ontology_id=GO:0008568, GO:0016787, GO:0051013;best_blast_hit_tair=AT1G31430.1 Pentatricopeptide repeat (PPR-like) superfamily protein;best_blast_hit_sprot=sp|Q9C866|PPR65_ARATH Pentatricopeptide repeat-containing protein At1g31430;best_blast_hit_trembl_plants=tr|K7L2C8|K7L2C8_SOYBN Uncharacterized protein, Pentatricopeptide repeat-containing protein;interpro_id=N.A.;gene_ontology_id=GO:0008568, GO:0016787, GO:0051013;best_blast_hit_tair=AT1G31430.1 Pentatricopeptide repeat (PPR-like) superfamily protein;best_blast_hit_sprot=sp|Q9C866|PPR65_ARATH Pentatricopeptide repeat-containing protein At1g31430;best_blast_hit_trembl_plants=tr|K7L2C8|K7L2C8_SOYBN Uncharacterized protein;Extensin;interpro_id=N.A.;gene_ontology_id=GO:0005199, GO:0009664;best_blast_hit_tair=AT3G12440.1 Polynucleotidyl transferase, ribonuclease H-like superfamily protein;best_blast_hit_sprot=N.A.;best_blast_hit_trembl_plants=tr|A0A1J7GJG3|A0A1J7GJG3_LUPAN Uncharacterized protein, Extensin;interpro_id=N.A.;gene_ontology_id=GO:0005199, GO:0009664;best_blast_hit_tair=AT3G12440.1 Polynucleotidyl transferase, ribonuclease H-like superfamily protein;best_blast_hit_sprot=sp|Q8IXT5|RB12B_HUMAN RNA-binding protein 12B;best_blast_hit_trembl_plants=tr|A0A176WBI8|A0A176WBI8_MARPO Uncharacterized protein, Extensin;interpro_id=N.A.;gene_ontology_id=N.A.;best_blast_hit_tair=AT3G12440.1 Polynucleotidyl transferase, ribonuclease H-like superfamily protein;best_blast_hit_sprot=sp|Q8IXT5|RB12B_HUMAN RNA-binding protein 12B;best_blast_hit_trembl_plants=tr|A0A1J7G9Y5|A0A1J7G9Y5_LUPAN Uncharacterized protein, growth-regulating factor 5;interpro_id=N.A.;gene_ontology_id=N.A.;best_blast_hit_tair=AT3G13960.1 growth-regulating factor 5;best_blast_hit_sprot=N.A.;best_blast_hit_trembl_plants=N.A., Pollen protein Ole E I-like protein;interpro_id=N.A.;gene_ontology_id=GO:0005199, GO:0009664;best_blast_hit_tair=AT3G12440.1 Polynucleotidyl transferase, ribonuclease H-like superfamily protein;best_blast_hit_sprot=sp|Q8IXT5|RB12B_HUMAN RNA-binding protein 12B;best_blast_hit_trembl_plants=tr|A0A176WBI8|A0A176WBI8_MARPO Uncharacterized protein, Pollen protein Ole E I-like protein;interpro_id=N.A.;gene_ontology_id=N.A.;best_blast_hit_tair=AT3G12440.1 Polynucleotidyl transferase, ribonuclease H-like superfamily protein;best_blast_hit_sprot=sp|Q8IXT5|RB12B_HUMAN RNA-binding protein 12B;best_blast_hit_trembl_plants=tr|A0A176WBI8|A0A176WBI8_MARPO Uncharacterized protein, Stress response protein NST1;interpro_id=N.A.;gene_ontology_id=GO:0003674, GO:0005737;best_blast_hit_tair=N.A.;best_blast_hit_sprot=sp|Q5A2K0|NST1_CANAL Stress response protein NST1;best_blast_hit_trembl_plants=N.A.
3490325	3490513	16CRd	16	d	Low Nutrient	16_Ln	276456544	LjG1.1_chr6:3490325-3490513	LjG1.1_chr6:3490325-3490513	LjG1.1_chr6	+					exon	LotjaGi6g1v0019500;LotjaGi6g1v0019600_LC							CIRI2	37	13_1_0	37405	0.002								Pentatricopeptide repeat-containing protein;interpro_id=IPR002885 (Pentatricopeptide repeat);gene_ontology_id=GO:0008568, GO:0016787, GO:0051013;best_blast_hit_tair=AT1G31430.1 Pentatricopeptide repeat (PPR-like) superfamily protein;best_blast_hit_sprot=sp|Q9C866|PPR65_ARATH Pentatricopeptide repeat-containing protein At1g31430;best_blast_hit_trembl_plants=tr|K7L2C8|K7L2C8_SOYBN Uncharacterized protein, Pentatricopeptide repeat-containing protein;interpro_id=N.A.;gene_ontology_id=GO:0008568, GO:0016787, GO:0051013;best_blast_hit_tair=AT1G31430.1 Pentatricopeptide repeat (PPR-like) superfamily protein;best_blast_hit_sprot=sp|Q9C866|PPR65_ARATH Pentatricopeptide repeat-containing protein At1g31430;best_blast_hit_trembl_plants=tr|K7L2C8|K7L2C8_SOYBN Uncharacterized protein;Extensin;interpro_id=N.A.;gene_ontology_id=GO:0005199, GO:0009664;best_blast_hit_tair=AT3G12440.1 Polynucleotidyl transferase, ribonuclease H-like superfamily protein;best_blast_hit_sprot=N.A.;best_blast_hit_trembl_plants=tr|A0A1J7GJG3|A0A1J7GJG3_LUPAN Uncharacterized protein, Extensin;interpro_id=N.A.;gene_ontology_id=GO:0005199, GO:0009664;best_blast_hit_tair=AT3G12440.1 Polynucleotidyl transferase, ribonuclease H-like superfamily protein;best_blast_hit_sprot=sp|Q8IXT5|RB12B_HUMAN RNA-binding protein 12B;best_blast_hit_trembl_plants=tr|A0A176WBI8|A0A176WBI8_MARPO Uncharacterized protein, Extensin;interpro_id=N.A.;gene_ontology_id=N.A.;best_blast_hit_tair=AT3G12440.1 Polynucleotidyl transferase, ribonuclease H-like superfamily protein;best_blast_hit_sprot=sp|Q8IXT5|RB12B_HUMAN RNA-binding protein 12B;best_blast_hit_trembl_plants=tr|A0A1J7G9Y5|A0A1J7G9Y5_LUPAN Uncharacterized protein, growth-regulating factor 5;interpro_id=N.A.;gene_ontology_id=N.A.;best_blast_hit_tair=AT3G13960.1 growth-regulating factor 5;best_blast_hit_sprot=N.A.;best_blast_hit_trembl_plants=N.A., Pollen protein Ole E I-like protein;interpro_id=N.A.;gene_ontology_id=GO:0005199, GO:0009664;best_blast_hit_tair=AT3G12440.1 Polynucleotidyl transferase, ribonuclease H-like superfamily protein;best_blast_hit_sprot=sp|Q8IXT5|RB12B_HUMAN RNA-binding protein 12B;best_blast_hit_trembl_plants=tr|A0A176WBI8|A0A176WBI8_MARPO Uncharacterized protein, Pollen protein Ole E I-like protein;interpro_id=N.A.;gene_ontology_id=N.A.;best_blast_hit_tair=AT3G12440.1 Polynucleotidyl transferase, ribonuclease H-like superfamily protein;best_blast_hit_sprot=sp|Q8IXT5|RB12B_HUMAN RNA-binding protein 12B;best_blast_hit_trembl_plants=tr|A0A176WBI8|A0A176WBI8_MARPO Uncharacterized protein, Stress response protein NST1;interpro_id=N.A.;gene_ontology_id=GO:0003674, GO:0005737;best_blast_hit_tair=N.A.;best_blast_hit_sprot=sp|Q5A2K0|NST1_CANAL Stress response protein NST1;best_blast_hit_trembl_plants=N.A.
3490325	3490513	10CRc	10	c	Low Nutrient	10_Ln	288047605	LjG1.1_chr6:3490325-3490513	LjG1.1_chr6:3490325-3490513	LjG1.1_chr6	+					exon	LotjaGi6g1v0019500;LotjaGi6g1v0019600_LC							CIRI2	9	6_2_0	14146	0.001								Pentatricopeptide repeat-containing protein;interpro_id=IPR002885 (Pentatricopeptide repeat);gene_ontology_id=GO:0008568, GO:0016787, GO:0051013;best_blast_hit_tair=AT1G31430.1 Pentatricopeptide repeat (PPR-like) superfamily protein;best_blast_hit_sprot=sp|Q9C866|PPR65_ARATH Pentatricopeptide repeat-containing protein At1g31430;best_blast_hit_trembl_plants=tr|K7L2C8|K7L2C8_SOYBN Uncharacterized protein, Pentatricopeptide repeat-containing protein;interpro_id=N.A.;gene_ontology_id=GO:0008568, GO:0016787, GO:0051013;best_blast_hit_tair=AT1G31430.1 Pentatricopeptide repeat (PPR-like) superfamily protein;best_blast_hit_sprot=sp|Q9C866|PPR65_ARATH Pentatricopeptide repeat-containing protein At1g31430;best_blast_hit_trembl_plants=tr|K7L2C8|K7L2C8_SOYBN Uncharacterized protein;Extensin;interpro_id=N.A.;gene_ontology_id=GO:0005199, GO:0009664;best_blast_hit_tair=AT3G12440.1 Polynucleotidyl transferase, ribonuclease H-like superfamily protein;best_blast_hit_sprot=N.A.;best_blast_hit_trembl_plants=tr|A0A1J7GJG3|A0A1J7GJG3_LUPAN Uncharacterized protein, Extensin;interpro_id=N.A.;gene_ontology_id=GO:0005199, GO:0009664;best_blast_hit_tair=AT3G12440.1 Polynucleotidyl transferase, ribonuclease H-like superfamily protein;best_blast_hit_sprot=sp|Q8IXT5|RB12B_HUMAN RNA-binding protein 12B;best_blast_hit_trembl_plants=tr|A0A176WBI8|A0A176WBI8_MARPO Uncharacterized protein, Extensin;interpro_id=N.A.;gene_ontology_id=N.A.;best_blast_hit_tair=AT3G12440.1 Polynucleotidyl transferase, ribonuclease H-like superfamily protein;best_blast_hit_sprot=sp|Q8IXT5|RB12B_HUMAN RNA-binding protein 12B;best_blast_hit_trembl_plants=tr|A0A1J7G9Y5|A0A1J7G9Y5_LUPAN Uncharacterized protein, growth-regulating factor 5;interpro_id=N.A.;gene_ontology_id=N.A.;best_blast_hit_tair=AT3G13960.1 growth-regulating factor 5;best_blast_hit_sprot=N.A.;best_blast_hit_trembl_plants=N.A., Pollen protein Ole E I-like protein;interpro_id=N.A.;gene_ontology_id=GO:0005199, GO:0009664;best_blast_hit_tair=AT3G12440.1 Polynucleotidyl transferase, ribonuclease H-like superfamily protein;best_blast_hit_sprot=sp|Q8IXT5|RB12B_HUMAN RNA-binding protein 12B;best_blast_hit_trembl_plants=tr|A0A176WBI8|A0A176WBI8_MARPO Uncharacterized protein, Pollen protein Ole E I-like protein;interpro_id=N.A.;gene_ontology_id=N.A.;best_blast_hit_tair=AT3G12440.1 Polynucleotidyl transferase, ribonuclease H-like superfamily protein;best_blast_hit_sprot=sp|Q8IXT5|RB12B_HUMAN RNA-binding protein 12B;best_blast_hit_trembl_plants=tr|A0A176WBI8|A0A176WBI8_MARPO Uncharacterized protein, Stress response protein NST1;interpro_id=N.A.;gene_ontology_id=GO:0003674, GO:0005737;best_blast_hit_tair=N.A.;best_blast_hit_sprot=sp|Q5A2K0|NST1_CANAL Stress response protein NST1;best_blast_hit_trembl_plants=N.A.
3490325	3490513	9RRb	9	b	Rhiz	9_Rhiz	284867094	LjG1.1_chr6:3490325-3490513	LjG1.1_chr6:3490325-3490513	LjG1.1_chr6	+					exon	LotjaGi6g1v0019500;LotjaGi6g1v0019600_LC							CIRI2	6	4_2_0	12502	0.001								Pentatricopeptide repeat-containing protein;interpro_id=IPR002885 (Pentatricopeptide repeat);gene_ontology_id=GO:0008568, GO:0016787, GO:0051013;best_blast_hit_tair=AT1G31430.1 Pentatricopeptide repeat (PPR-like) superfamily protein;best_blast_hit_sprot=sp|Q9C866|PPR65_ARATH Pentatricopeptide repeat-containing protein At1g31430;best_blast_hit_trembl_plants=tr|K7L2C8|K7L2C8_SOYBN Uncharacterized protein, Pentatricopeptide repeat-containing protein;interpro_id=N.A.;gene_ontology_id=GO:0008568, GO:0016787, GO:0051013;best_blast_hit_tair=AT1G31430.1 Pentatricopeptide repeat (PPR-like) superfamily protein;best_blast_hit_sprot=sp|Q9C866|PPR65_ARATH Pentatricopeptide repeat-containing protein At1g31430;best_blast_hit_trembl_plants=tr|K7L2C8|K7L2C8_SOYBN Uncharacterized protein;Extensin;interpro_id=N.A.;gene_ontology_id=GO:0005199, GO:0009664;best_blast_hit_tair=AT3G12440.1 Polynucleotidyl transferase, ribonuclease H-like superfamily protein;best_blast_hit_sprot=N.A.;best_blast_hit_trembl_plants=tr|A0A1J7GJG3|A0A1J7GJG3_LUPAN Uncharacterized protein, Extensin;interpro_id=N.A.;gene_ontology_id=GO:0005199, GO:0009664;best_blast_hit_tair=AT3G12440.1 Polynucleotidyl transferase, ribonuclease H-like superfamily protein;best_blast_hit_sprot=sp|Q8IXT5|RB12B_HUMAN RNA-binding protein 12B;best_blast_hit_trembl_plants=tr|A0A176WBI8|A0A176WBI8_MARPO Uncharacterized protein, Extensin;interpro_id=N.A.;gene_ontology_id=N.A.;best_blast_hit_tair=AT3G12440.1 Polynucleotidyl transferase, ribonuclease H-like superfamily protein;best_blast_hit_sprot=sp|Q8IXT5|RB12B_HUMAN RNA-binding protein 12B;best_blast_hit_trembl_plants=tr|A0A1J7G9Y5|A0A1J7G9Y5_LUPAN Uncharacterized protein, growth-regulating factor 5;interpro_id=N.A.;gene_ontology_id=N.A.;best_blast_hit_tair=AT3G13960.1 growth-regulating factor 5;best_blast_hit_sprot=N.A.;best_blast_hit_trembl_plants=N.A., Pollen protein Ole E I-like protein;interpro_id=N.A.;gene_ontology_id=GO:0005199, GO:0009664;best_blast_hit_tair=AT3G12440.1 Polynucleotidyl transferase, ribonuclease H-like superfamily protein;best_blast_hit_sprot=sp|Q8IXT5|RB12B_HUMAN RNA-binding protein 12B;best_blast_hit_trembl_plants=tr|A0A176WBI8|A0A176WBI8_MARPO Uncharacterized protein, Pollen protein Ole E I-like protein;interpro_id=N.A.;gene_ontology_id=N.A.;best_blast_hit_tair=AT3G12440.1 Polynucleotidyl transferase, ribonuclease H-like superfamily protein;best_blast_hit_sprot=sp|Q8IXT5|RB12B_HUMAN RNA-binding protein 12B;best_blast_hit_trembl_plants=tr|A0A176WBI8|A0A176WBI8_MARPO Uncharacterized protein, Stress response protein NST1;interpro_id=N.A.;gene_ontology_id=GO:0003674, GO:0005737;best_blast_hit_tair=N.A.;best_blast_hit_sprot=sp|Q5A2K0|NST1_CANAL Stress response protein NST1;best_blast_hit_trembl_plants=N.A.
3490325	3490513	3RRa	3	a	Rhiz	3_Rhiz	234439440	LjG1.1_chr6:3490325-3490513	LjG1.1_chr6:3490325-3490513	LjG1.1_chr6	+					exon	LotjaGi6g1v0019500;LotjaGi6g1v0019600_LC							CIRI2	10	8_2_0	12182	0.002								Pentatricopeptide repeat-containing protein;interpro_id=IPR002885 (Pentatricopeptide repeat);gene_ontology_id=GO:0008568, GO:0016787, GO:0051013;best_blast_hit_tair=AT1G31430.1 Pentatricopeptide repeat (PPR-like) superfamily protein;best_blast_hit_sprot=sp|Q9C866|PPR65_ARATH Pentatricopeptide repeat-containing protein At1g31430;best_blast_hit_trembl_plants=tr|K7L2C8|K7L2C8_SOYBN Uncharacterized protein, Pentatricopeptide repeat-containing protein;interpro_id=N.A.;gene_ontology_id=GO:0008568, GO:0016787, GO:0051013;best_blast_hit_tair=AT1G31430.1 Pentatricopeptide repeat (PPR-like) superfamily protein;best_blast_hit_sprot=sp|Q9C866|PPR65_ARATH Pentatricopeptide repeat-containing protein At1g31430;best_blast_hit_trembl_plants=tr|K7L2C8|K7L2C8_SOYBN Uncharacterized protein;Extensin;interpro_id=N.A.;gene_ontology_id=GO:0005199, GO:0009664;best_blast_hit_tair=AT3G12440.1 Polynucleotidyl transferase, ribonuclease H-like superfamily protein;best_blast_hit_sprot=N.A.;best_blast_hit_trembl_plants=tr|A0A1J7GJG3|A0A1J7GJG3_LUPAN Uncharacterized protein, Extensin;interpro_id=N.A.;gene_ontology_id=GO:0005199, GO:0009664;best_blast_hit_tair=AT3G12440.1 Polynucleotidyl transferase, ribonuclease H-like superfamily protein;best_blast_hit_sprot=sp|Q8IXT5|RB12B_HUMAN RNA-binding protein 12B;best_blast_hit_trembl_plants=tr|A0A176WBI8|A0A176WBI8_MARPO Uncharacterized protein, Extensin;interpro_id=N.A.;gene_ontology_id=N.A.;best_blast_hit_tair=AT3G12440.1 Polynucleotidyl transferase, ribonuclease H-like superfamily protein;best_blast_hit_sprot=sp|Q8IXT5|RB12B_HUMAN RNA-binding protein 12B;best_blast_hit_trembl_plants=tr|A0A1J7G9Y5|A0A1J7G9Y5_LUPAN Uncharacterized protein, growth-regulating factor 5;interpro_id=N.A.;gene_ontology_id=N.A.;best_blast_hit_tair=AT3G13960.1 growth-regulating factor 5;best_blast_hit_sprot=N.A.;best_blast_hit_trembl_plants=N.A., Pollen protein Ole E I-like protein;interpro_id=N.A.;gene_ontology_id=GO:0005199, GO:0009664;best_blast_hit_tair=AT3G12440.1 Polynucleotidyl transferase, ribonuclease H-like superfamily protein;best_blast_hit_sprot=sp|Q8IXT5|RB12B_HUMAN RNA-binding protein 12B;best_blast_hit_trembl_plants=tr|A0A176WBI8|A0A176WBI8_MARPO Uncharacterized protein, Pollen protein Ole E I-like protein;interpro_id=N.A.;gene_ontology_id=N.A.;best_blast_hit_tair=AT3G12440.1 Polynucleotidyl transferase, ribonuclease H-like superfamily protein;best_blast_hit_sprot=sp|Q8IXT5|RB12B_HUMAN RNA-binding protein 12B;best_blast_hit_trembl_plants=tr|A0A176WBI8|A0A176WBI8_MARPO Uncharacterized protein, Stress response protein NST1;interpro_id=N.A.;gene_ontology_id=GO:0003674, GO:0005737;best_blast_hit_tair=N.A.;best_blast_hit_sprot=sp|Q5A2K0|NST1_CANAL Stress response protein NST1;best_blast_hit_trembl_plants=N.A.
3490325	3490513	17CRd	17	d	Low Nutrient	17_Ln	283665538	LjG1.1_chr6:3490325-3490513	LjG1.1_chr6:3490325-3490513	LjG1.1_chr6	+					exon	LotjaGi6g1v0019500;LotjaGi6g1v0019600_LC							CIRI2	36	12_4_0	35123	0.002								Pentatricopeptide repeat-containing protein;interpro_id=IPR002885 (Pentatricopeptide repeat);gene_ontology_id=GO:0008568, GO:0016787, GO:0051013;best_blast_hit_tair=AT1G31430.1 Pentatricopeptide repeat (PPR-like) superfamily protein;best_blast_hit_sprot=sp|Q9C866|PPR65_ARATH Pentatricopeptide repeat-containing protein At1g31430;best_blast_hit_trembl_plants=tr|K7L2C8|K7L2C8_SOYBN Uncharacterized protein, Pentatricopeptide repeat-containing protein;interpro_id=N.A.;gene_ontology_id=GO:0008568, GO:0016787, GO:0051013;best_blast_hit_tair=AT1G31430.1 Pentatricopeptide repeat (PPR-like) superfamily protein;best_blast_hit_sprot=sp|Q9C866|PPR65_ARATH Pentatricopeptide repeat-containing protein At1g31430;best_blast_hit_trembl_plants=tr|K7L2C8|K7L2C8_SOYBN Uncharacterized protein;Extensin;interpro_id=N.A.;gene_ontology_id=GO:0005199, GO:0009664;best_blast_hit_tair=AT3G12440.1 Polynucleotidyl transferase, ribonuclease H-like superfamily protein;best_blast_hit_sprot=N.A.;best_blast_hit_trembl_plants=tr|A0A1J7GJG3|A0A1J7GJG3_LUPAN Uncharacterized protein, Extensin;interpro_id=N.A.;gene_ontology_id=GO:0005199, GO:0009664;best_blast_hit_tair=AT3G12440.1 Polynucleotidyl transferase, ribonuclease H-like superfamily protein;best_blast_hit_sprot=sp|Q8IXT5|RB12B_HUMAN RNA-binding protein 12B;best_blast_hit_trembl_plants=tr|A0A176WBI8|A0A176WBI8_MARPO Uncharacterized protein, Extensin;interpro_id=N.A.;gene_ontology_id=N.A.;best_blast_hit_tair=AT3G12440.1 Polynucleotidyl transferase, ribonuclease H-like superfamily protein;best_blast_hit_sprot=sp|Q8IXT5|RB12B_HUMAN RNA-binding protein 12B;best_blast_hit_trembl_plants=tr|A0A1J7G9Y5|A0A1J7G9Y5_LUPAN Uncharacterized protein, growth-regulating factor 5;interpro_id=N.A.;gene_ontology_id=N.A.;best_blast_hit_tair=AT3G13960.1 growth-regulating factor 5;best_blast_hit_sprot=N.A.;best_blast_hit_trembl_plants=N.A., Pollen protein Ole E I-like protein;interpro_id=N.A.;gene_ontology_id=GO:0005199, GO:0009664;best_blast_hit_tair=AT3G12440.1 Polynucleotidyl transferase, ribonuclease H-like superfamily protein;best_blast_hit_sprot=sp|Q8IXT5|RB12B_HUMAN RNA-binding protein 12B;best_blast_hit_trembl_plants=tr|A0A176WBI8|A0A176WBI8_MARPO Uncharacterized protein, Pollen protein Ole E I-like protein;interpro_id=N.A.;gene_ontology_id=N.A.;best_blast_hit_tair=AT3G12440.1 Polynucleotidyl transferase, ribonuclease H-like superfamily protein;best_blast_hit_sprot=sp|Q8IXT5|RB12B_HUMAN RNA-binding protein 12B;best_blast_hit_trembl_plants=tr|A0A176WBI8|A0A176WBI8_MARPO Uncharacterized protein, Stress response protein NST1;interpro_id=N.A.;gene_ontology_id=GO:0003674, GO:0005737;best_blast_hit_tair=N.A.;best_blast_hit_sprot=sp|Q5A2K0|NST1_CANAL Stress response protein NST1;best_blast_hit_trembl_plants=N.A.
3490325	3490513	18CRd	18	d	Low Nutrient	18_Ln	48273754	LjG1.1_chr6:3490325-3490513	LjG1.1_chr6:3490325-3490513	LjG1.1_chr6	+					exon	LotjaGi6g1v0019500;LotjaGi6g1v0019600_LC							CIRI2	5	3_1_0	7272	0.001								Pentatricopeptide repeat-containing protein;interpro_id=IPR002885 (Pentatricopeptide repeat);gene_ontology_id=GO:0008568, GO:0016787, GO:0051013;best_blast_hit_tair=AT1G31430.1 Pentatricopeptide repeat (PPR-like) superfamily protein;best_blast_hit_sprot=sp|Q9C866|PPR65_ARATH Pentatricopeptide repeat-containing protein At1g31430;best_blast_hit_trembl_plants=tr|K7L2C8|K7L2C8_SOYBN Uncharacterized protein, Pentatricopeptide repeat-containing protein;interpro_id=N.A.;gene_ontology_id=GO:0008568, GO:0016787, GO:0051013;best_blast_hit_tair=AT1G31430.1 Pentatricopeptide repeat (PPR-like) superfamily protein;best_blast_hit_sprot=sp|Q9C866|PPR65_ARATH Pentatricopeptide repeat-containing protein At1g31430;best_blast_hit_trembl_plants=tr|K7L2C8|K7L2C8_SOYBN Uncharacterized protein;Extensin;interpro_id=N.A.;gene_ontology_id=GO:0005199, GO:0009664;best_blast_hit_tair=AT3G12440.1 Polynucleotidyl transferase, ribonuclease H-like superfamily protein;best_blast_hit_sprot=N.A.;best_blast_hit_trembl_plants=tr|A0A1J7GJG3|A0A1J7GJG3_LUPAN Uncharacterized protein, Extensin;interpro_id=N.A.;gene_ontology_id=GO:0005199, GO:0009664;best_blast_hit_tair=AT3G12440.1 Polynucleotidyl transferase, ribonuclease H-like superfamily protein;best_blast_hit_sprot=sp|Q8IXT5|RB12B_HUMAN RNA-binding protein 12B;best_blast_hit_trembl_plants=tr|A0A176WBI8|A0A176WBI8_MARPO Uncharacterized protein, Extensin;interpro_id=N.A.;gene_ontology_id=N.A.;best_blast_hit_tair=AT3G12440.1 Polynucleotidyl transferase, ribonuclease H-like superfamily protein;best_blast_hit_sprot=sp|Q8IXT5|RB12B_HUMAN RNA-binding protein 12B;best_blast_hit_trembl_plants=tr|A0A1J7G9Y5|A0A1J7G9Y5_LUPAN Uncharacterized protein, growth-regulating factor 5;interpro_id=N.A.;gene_ontology_id=N.A.;best_blast_hit_tair=AT3G13960.1 growth-regulating factor 5;best_blast_hit_sprot=N.A.;best_blast_hit_trembl_plants=N.A., Pollen protein Ole E I-like protein;interpro_id=N.A.;gene_ontology_id=GO:0005199, GO:0009664;best_blast_hit_tair=AT3G12440.1 Polynucleotidyl transferase, ribonuclease H-like superfamily protein;best_blast_hit_sprot=sp|Q8IXT5|RB12B_HUMAN RNA-binding protein 12B;best_blast_hit_trembl_plants=tr|A0A176WBI8|A0A176WBI8_MARPO Uncharacterized protein, Pollen protein Ole E I-like protein;interpro_id=N.A.;gene_ontology_id=N.A.;best_blast_hit_tair=AT3G12440.1 Polynucleotidyl transferase, ribonuclease H-like superfamily protein;best_blast_hit_sprot=sp|Q8IXT5|RB12B_HUMAN RNA-binding protein 12B;best_blast_hit_trembl_plants=tr|A0A176WBI8|A0A176WBI8_MARPO Uncharacterized protein, Stress response protein NST1;interpro_id=N.A.;gene_ontology_id=GO:0003674, GO:0005737;best_blast_hit_tair=N.A.;best_blast_hit_sprot=sp|Q5A2K0|NST1_CANAL Stress response protein NST1;best_blast_hit_trembl_plants=N.A.
3490325	3490513	22RRd	22	d	Rhiz	22_Rhiz	241684194	LjG1.1_chr6:3490325-3490513	LjG1.1_chr6:3490325-3490513	LjG1.1_chr6	+					exon	LotjaGi6g1v0019500;LotjaGi6g1v0019600_LC							CIRI2	12	8_4_0	19830	0.001								Pentatricopeptide repeat-containing protein;interpro_id=IPR002885 (Pentatricopeptide repeat);gene_ontology_id=GO:0008568, GO:0016787, GO:0051013;best_blast_hit_tair=AT1G31430.1 Pentatricopeptide repeat (PPR-like) superfamily protein;best_blast_hit_sprot=sp|Q9C866|PPR65_ARATH Pentatricopeptide repeat-containing protein At1g31430;best_blast_hit_trembl_plants=tr|K7L2C8|K7L2C8_SOYBN Uncharacterized protein, Pentatricopeptide repeat-containing protein;interpro_id=N.A.;gene_ontology_id=GO:0008568, GO:0016787, GO:0051013;best_blast_hit_tair=AT1G31430.1 Pentatricopeptide repeat (PPR-like) superfamily protein;best_blast_hit_sprot=sp|Q9C866|PPR65_ARATH Pentatricopeptide repeat-containing protein At1g31430;best_blast_hit_trembl_plants=tr|K7L2C8|K7L2C8_SOYBN Uncharacterized protein;Extensin;interpro_id=N.A.;gene_ontology_id=GO:0005199, GO:0009664;best_blast_hit_tair=AT3G12440.1 Polynucleotidyl transferase, ribonuclease H-like superfamily protein;best_blast_hit_sprot=N.A.;best_blast_hit_trembl_plants=tr|A0A1J7GJG3|A0A1J7GJG3_LUPAN Uncharacterized protein, Extensin;interpro_id=N.A.;gene_ontology_id=GO:0005199, GO:0009664;best_blast_hit_tair=AT3G12440.1 Polynucleotidyl transferase, ribonuclease H-like superfamily protein;best_blast_hit_sprot=sp|Q8IXT5|RB12B_HUMAN RNA-binding protein 12B;best_blast_hit_trembl_plants=tr|A0A176WBI8|A0A176WBI8_MARPO Uncharacterized protein, Extensin;interpro_id=N.A.;gene_ontology_id=N.A.;best_blast_hit_tair=AT3G12440.1 Polynucleotidyl transferase, ribonuclease H-like superfamily protein;best_blast_hit_sprot=sp|Q8IXT5|RB12B_HUMAN RNA-binding protein 12B;best_blast_hit_trembl_plants=tr|A0A1J7G9Y5|A0A1J7G9Y5_LUPAN Uncharacterized protein, growth-regulating factor 5;interpro_id=N.A.;gene_ontology_id=N.A.;best_blast_hit_tair=AT3G13960.1 growth-regulating factor 5;best_blast_hit_sprot=N.A.;best_blast_hit_trembl_plants=N.A., Pollen protein Ole E I-like protein;interpro_id=N.A.;gene_ontology_id=GO:0005199, GO:0009664;best_blast_hit_tair=AT3G12440.1 Polynucleotidyl transferase, ribonuclease H-like superfamily protein;best_blast_hit_sprot=sp|Q8IXT5|RB12B_HUMAN RNA-binding protein 12B;best_blast_hit_trembl_plants=tr|A0A176WBI8|A0A176WBI8_MARPO Uncharacterized protein, Pollen protein Ole E I-like protein;interpro_id=N.A.;gene_ontology_id=N.A.;best_blast_hit_tair=AT3G12440.1 Polynucleotidyl transferase, ribonuclease H-like superfamily protein;best_blast_hit_sprot=sp|Q8IXT5|RB12B_HUMAN RNA-binding protein 12B;best_blast_hit_trembl_plants=tr|A0A176WBI8|A0A176WBI8_MARPO Uncharacterized protein, Stress response protein NST1;interpro_id=N.A.;gene_ontology_id=GO:0003674, GO:0005737;best_blast_hit_tair=N.A.;best_blast_hit_sprot=sp|Q5A2K0|NST1_CANAL Stress response protein NST1;best_blast_hit_trembl_plants=N.A.
3490325	3490513	23RRd	23	d	Rhiz	23_Rhiz	253999425	LjG1.1_chr6:3490325-3490513	LjG1.1_chr6:3490325-3490513	LjG1.1_chr6	+					exon	LotjaGi6g1v0019500;LotjaGi6g1v0019600_LC							CIRI2	26	13_2_1	24137	0.002								Pentatricopeptide repeat-containing protein;interpro_id=IPR002885 (Pentatricopeptide repeat);gene_ontology_id=GO:0008568, GO:0016787, GO:0051013;best_blast_hit_tair=AT1G31430.1 Pentatricopeptide repeat (PPR-like) superfamily protein;best_blast_hit_sprot=sp|Q9C866|PPR65_ARATH Pentatricopeptide repeat-containing protein At1g31430;best_blast_hit_trembl_plants=tr|K7L2C8|K7L2C8_SOYBN Uncharacterized protein, Pentatricopeptide repeat-containing protein;interpro_id=N.A.;gene_ontology_id=GO:0008568, GO:0016787, GO:0051013;best_blast_hit_tair=AT1G31430.1 Pentatricopeptide repeat (PPR-like) superfamily protein;best_blast_hit_sprot=sp|Q9C866|PPR65_ARATH Pentatricopeptide repeat-containing protein At1g31430;best_blast_hit_trembl_plants=tr|K7L2C8|K7L2C8_SOYBN Uncharacterized protein;Extensin;interpro_id=N.A.;gene_ontology_id=GO:0005199, GO:0009664;best_blast_hit_tair=AT3G12440.1 Polynucleotidyl transferase, ribonuclease H-like superfamily protein;best_blast_hit_sprot=N.A.;best_blast_hit_trembl_plants=tr|A0A1J7GJG3|A0A1J7GJG3_LUPAN Uncharacterized protein, Extensin;interpro_id=N.A.;gene_ontology_id=GO:0005199, GO:0009664;best_blast_hit_tair=AT3G12440.1 Polynucleotidyl transferase, ribonuclease H-like superfamily protein;best_blast_hit_sprot=sp|Q8IXT5|RB12B_HUMAN RNA-binding protein 12B;best_blast_hit_trembl_plants=tr|A0A176WBI8|A0A176WBI8_MARPO Uncharacterized protein, Extensin;interpro_id=N.A.;gene_ontology_id=N.A.;best_blast_hit_tair=AT3G12440.1 Polynucleotidyl transferase, ribonuclease H-like superfamily protein;best_blast_hit_sprot=sp|Q8IXT5|RB12B_HUMAN RNA-binding protein 12B;best_blast_hit_trembl_plants=tr|A0A1J7G9Y5|A0A1J7G9Y5_LUPAN Uncharacterized protein, growth-regulating factor 5;interpro_id=N.A.;gene_ontology_id=N.A.;best_blast_hit_tair=AT3G13960.1 growth-regulating factor 5;best_blast_hit_sprot=N.A.;best_blast_hit_trembl_plants=N.A., Pollen protein Ole E I-like protein;interpro_id=N.A.;gene_ontology_id=GO:0005199, GO:0009664;best_blast_hit_tair=AT3G12440.1 Polynucleotidyl transferase, ribonuclease H-like superfamily protein;best_blast_hit_sprot=sp|Q8IXT5|RB12B_HUMAN RNA-binding protein 12B;best_blast_hit_trembl_plants=tr|A0A176WBI8|A0A176WBI8_MARPO Uncharacterized protein, Pollen protein Ole E I-like protein;interpro_id=N.A.;gene_ontology_id=N.A.;best_blast_hit_tair=AT3G12440.1 Polynucleotidyl transferase, ribonuclease H-like superfamily protein;best_blast_hit_sprot=sp|Q8IXT5|RB12B_HUMAN RNA-binding protein 12B;best_blast_hit_trembl_plants=tr|A0A176WBI8|A0A176WBI8_MARPO Uncharacterized protein, Stress response protein NST1;interpro_id=N.A.;gene_ontology_id=GO:0003674, GO:0005737;best_blast_hit_tair=N.A.;best_blast_hit_sprot=sp|Q5A2K0|NST1_CANAL Stress response protein NST1;best_blast_hit_trembl_plants=N.A.
3490325	3490513	2ARa	2	a	AM	2_AM	52041926	LjG1.1_chr6:3490325-3490513	LjG1.1_chr6:3490325-3490513	LjG1.1_chr6	+					exon	LotjaGi6g1v0019500;LotjaGi6g1v0019600_LC							CIRI2	3	3_1_0	6019	0.001								Pentatricopeptide repeat-containing protein;interpro_id=IPR002885 (Pentatricopeptide repeat);gene_ontology_id=GO:0008568, GO:0016787, GO:0051013;best_blast_hit_tair=AT1G31430.1 Pentatricopeptide repeat (PPR-like) superfamily protein;best_blast_hit_sprot=sp|Q9C866|PPR65_ARATH Pentatricopeptide repeat-containing protein At1g31430;best_blast_hit_trembl_plants=tr|K7L2C8|K7L2C8_SOYBN Uncharacterized protein, Pentatricopeptide repeat-containing protein;interpro_id=N.A.;gene_ontology_id=GO:0008568, GO:0016787, GO:0051013;best_blast_hit_tair=AT1G31430.1 Pentatricopeptide repeat (PPR-like) superfamily protein;best_blast_hit_sprot=sp|Q9C866|PPR65_ARATH Pentatricopeptide repeat-containing protein At1g31430;best_blast_hit_trembl_plants=tr|K7L2C8|K7L2C8_SOYBN Uncharacterized protein;Extensin;interpro_id=N.A.;gene_ontology_id=GO:0005199, GO:0009664;best_blast_hit_tair=AT3G12440.1 Polynucleotidyl transferase, ribonuclease H-like superfamily protein;best_blast_hit_sprot=N.A.;best_blast_hit_trembl_plants=tr|A0A1J7GJG3|A0A1J7GJG3_LUPAN Uncharacterized protein, Extensin;interpro_id=N.A.;gene_ontology_id=GO:0005199, GO:0009664;best_blast_hit_tair=AT3G12440.1 Polynucleotidyl transferase, ribonuclease H-like superfamily protein;best_blast_hit_sprot=sp|Q8IXT5|RB12B_HUMAN RNA-binding protein 12B;best_blast_hit_trembl_plants=tr|A0A176WBI8|A0A176WBI8_MARPO Uncharacterized protein, Extensin;interpro_id=N.A.;gene_ontology_id=N.A.;best_blast_hit_tair=AT3G12440.1 Polynucleotidyl transferase, ribonuclease H-like superfamily protein;best_blast_hit_sprot=sp|Q8IXT5|RB12B_HUMAN RNA-binding protein 12B;best_blast_hit_trembl_plants=tr|A0A1J7G9Y5|A0A1J7G9Y5_LUPAN Uncharacterized protein, growth-regulating factor 5;interpro_id=N.A.;gene_ontology_id=N.A.;best_blast_hit_tair=AT3G13960.1 growth-regulating factor 5;best_blast_hit_sprot=N.A.;best_blast_hit_trembl_plants=N.A., Pollen protein Ole E I-like protein;interpro_id=N.A.;gene_ontology_id=GO:0005199, GO:0009664;best_blast_hit_tair=AT3G12440.1 Polynucleotidyl transferase, ribonuclease H-like superfamily protein;best_blast_hit_sprot=sp|Q8IXT5|RB12B_HUMAN RNA-binding protein 12B;best_blast_hit_trembl_plants=tr|A0A176WBI8|A0A176WBI8_MARPO Uncharacterized protein, Pollen protein Ole E I-like protein;interpro_id=N.A.;gene_ontology_id=N.A.;best_blast_hit_tair=AT3G12440.1 Polynucleotidyl transferase, ribonuclease H-like superfamily protein;best_blast_hit_sprot=sp|Q8IXT5|RB12B_HUMAN RNA-binding protein 12B;best_blast_hit_trembl_plants=tr|A0A176WBI8|A0A176WBI8_MARPO Uncharacterized protein, Stress response protein NST1;interpro_id=N.A.;gene_ontology_id=GO:0003674, GO:0005737;best_blast_hit_tair=N.A.;best_blast_hit_sprot=sp|Q5A2K0|NST1_CANAL Stress response protein NST1;best_blast_hit_trembl_plants=N.A.
3490328	3490534	5ARa	5	a	AM	5_AM	53481219	LjG1.1_chr6:3490328-3490534	LjG1.1_chr6:3490328-3490534	LjG1.1_chr6	+					exon	LotjaGi6g1v0019500;LotjaGi6g1v0019600_LC							CIRI2	3	2_1_1	7832	0.001								Pentatricopeptide repeat-containing protein;interpro_id=IPR002885 (Pentatricopeptide repeat);gene_ontology_id=GO:0008568, GO:0016787, GO:0051013;best_blast_hit_tair=AT1G31430.1 Pentatricopeptide repeat (PPR-like) superfamily protein;best_blast_hit_sprot=sp|Q9C866|PPR65_ARATH Pentatricopeptide repeat-containing protein At1g31430;best_blast_hit_trembl_plants=tr|K7L2C8|K7L2C8_SOYBN Uncharacterized protein, Pentatricopeptide repeat-containing protein;interpro_id=N.A.;gene_ontology_id=GO:0008568, GO:0016787, GO:0051013;best_blast_hit_tair=AT1G31430.1 Pentatricopeptide repeat (PPR-like) superfamily protein;best_blast_hit_sprot=sp|Q9C866|PPR65_ARATH Pentatricopeptide repeat-containing protein At1g31430;best_blast_hit_trembl_plants=tr|K7L2C8|K7L2C8_SOYBN Uncharacterized protein;Extensin;interpro_id=N.A.;gene_ontology_id=GO:0005199, GO:0009664;best_blast_hit_tair=AT3G12440.1 Polynucleotidyl transferase, ribonuclease H-like superfamily protein;best_blast_hit_sprot=N.A.;best_blast_hit_trembl_plants=tr|A0A1J7GJG3|A0A1J7GJG3_LUPAN Uncharacterized protein, Extensin;interpro_id=N.A.;gene_ontology_id=GO:0005199, GO:0009664;best_blast_hit_tair=AT3G12440.1 Polynucleotidyl transferase, ribonuclease H-like superfamily protein;best_blast_hit_sprot=sp|Q8IXT5|RB12B_HUMAN RNA-binding protein 12B;best_blast_hit_trembl_plants=tr|A0A176WBI8|A0A176WBI8_MARPO Uncharacterized protein, Extensin;interpro_id=N.A.;gene_ontology_id=N.A.;best_blast_hit_tair=AT3G12440.1 Polynucleotidyl transferase, ribonuclease H-like superfamily protein;best_blast_hit_sprot=sp|Q8IXT5|RB12B_HUMAN RNA-binding protein 12B;best_blast_hit_trembl_plants=tr|A0A1J7G9Y5|A0A1J7G9Y5_LUPAN Uncharacterized protein, growth-regulating factor 5;interpro_id=N.A.;gene_ontology_id=N.A.;best_blast_hit_tair=AT3G13960.1 growth-regulating factor 5;best_blast_hit_sprot=N.A.;best_blast_hit_trembl_plants=N.A., Pollen protein Ole E I-like protein;interpro_id=N.A.;gene_ontology_id=GO:0005199, GO:0009664;best_blast_hit_tair=AT3G12440.1 Polynucleotidyl transferase, ribonuclease H-like superfamily protein;best_blast_hit_sprot=sp|Q8IXT5|RB12B_HUMAN RNA-binding protein 12B;best_blast_hit_trembl_plants=tr|A0A176WBI8|A0A176WBI8_MARPO Uncharacterized protein, Pollen protein Ole E I-like protein;interpro_id=N.A.;gene_ontology_id=N.A.;best_blast_hit_tair=AT3G12440.1 Polynucleotidyl transferase, ribonuclease H-like superfamily protein;best_blast_hit_sprot=sp|Q8IXT5|RB12B_HUMAN RNA-binding protein 12B;best_blast_hit_trembl_plants=tr|A0A176WBI8|A0A176WBI8_MARPO Uncharacterized protein, Stress response protein NST1;interpro_id=N.A.;gene_ontology_id=GO:0003674, GO:0005737;best_blast_hit_tair=N.A.;best_blast_hit_sprot=sp|Q5A2K0|NST1_CANAL Stress response protein NST1;best_blast_hit_trembl_plants=N.A.
3490376	3490513	4CRa	4	a	Low Nutrient	4_Ln	258027429	LjG1.1_chr6:3490376-3490513	LjG1.1_chr6:3490376-3490513	LjG1.1_chr6	+					exon	LotjaGi6g1v0019500;LotjaGi6g1v0019600_LC							CIRI2	3	2_1_0	35013	0								Pentatricopeptide repeat-containing protein;interpro_id=IPR002885 (Pentatricopeptide repeat);gene_ontology_id=GO:0008568, GO:0016787, GO:0051013;best_blast_hit_tair=AT1G31430.1 Pentatricopeptide repeat (PPR-like) superfamily protein;best_blast_hit_sprot=sp|Q9C866|PPR65_ARATH Pentatricopeptide repeat-containing protein At1g31430;best_blast_hit_trembl_plants=tr|K7L2C8|K7L2C8_SOYBN Uncharacterized protein, Pentatricopeptide repeat-containing protein;interpro_id=N.A.;gene_ontology_id=GO:0008568, GO:0016787, GO:0051013;best_blast_hit_tair=AT1G31430.1 Pentatricopeptide repeat (PPR-like) superfamily protein;best_blast_hit_sprot=sp|Q9C866|PPR65_ARATH Pentatricopeptide repeat-containing protein At1g31430;best_blast_hit_trembl_plants=tr|K7L2C8|K7L2C8_SOYBN Uncharacterized protein;Extensin;interpro_id=N.A.;gene_ontology_id=GO:0005199, GO:0009664;best_blast_hit_tair=AT3G12440.1 Polynucleotidyl transferase, ribonuclease H-like superfamily protein;best_blast_hit_sprot=N.A.;best_blast_hit_trembl_plants=tr|A0A1J7GJG3|A0A1J7GJG3_LUPAN Uncharacterized protein, Extensin;interpro_id=N.A.;gene_ontology_id=GO:0005199, GO:0009664;best_blast_hit_tair=AT3G12440.1 Polynucleotidyl transferase, ribonuclease H-like superfamily protein;best_blast_hit_sprot=sp|Q8IXT5|RB12B_HUMAN RNA-binding protein 12B;best_blast_hit_trembl_plants=tr|A0A176WBI8|A0A176WBI8_MARPO Uncharacterized protein, Extensin;interpro_id=N.A.;gene_ontology_id=N.A.;best_blast_hit_tair=AT3G12440.1 Polynucleotidyl transferase, ribonuclease H-like superfamily protein;best_blast_hit_sprot=sp|Q8IXT5|RB12B_HUMAN RNA-binding protein 12B;best_blast_hit_trembl_plants=tr|A0A1J7G9Y5|A0A1J7G9Y5_LUPAN Uncharacterized protein, growth-regulating factor 5;interpro_id=N.A.;gene_ontology_id=N.A.;best_blast_hit_tair=AT3G13960.1 growth-regulating factor 5;best_blast_hit_sprot=N.A.;best_blast_hit_trembl_plants=N.A., Pollen protein Ole E I-like protein;interpro_id=N.A.;gene_ontology_id=GO:0005199, GO:0009664;best_blast_hit_tair=AT3G12440.1 Polynucleotidyl transferase, ribonuclease H-like superfamily protein;best_blast_hit_sprot=sp|Q8IXT5|RB12B_HUMAN RNA-binding protein 12B;best_blast_hit_trembl_plants=tr|A0A176WBI8|A0A176WBI8_MARPO Uncharacterized protein, Pollen protein Ole E I-like protein;interpro_id=N.A.;gene_ontology_id=N.A.;best_blast_hit_tair=AT3G12440.1 Polynucleotidyl transferase, ribonuclease H-like superfamily protein;best_blast_hit_sprot=sp|Q8IXT5|RB12B_HUMAN RNA-binding protein 12B;best_blast_hit_trembl_plants=tr|A0A176WBI8|A0A176WBI8_MARPO Uncharacterized protein, Stress response protein NST1;interpro_id=N.A.;gene_ontology_id=GO:0003674, GO:0005737;best_blast_hit_tair=N.A.;best_blast_hit_sprot=sp|Q5A2K0|NST1_CANAL Stress response protein NST1;best_blast_hit_trembl_plants=N.A.
3490376	3490594	23RRd	23	d	Rhiz	23_Rhiz	253999425	LjG1.1_chr6:3490376-3490594	LjG1.1_chr6:3490376-3490594,LjG1.1_chr6:3490376-3490591	LjG1.1_chr6	+					exon	LotjaGi6g1v0019500;LotjaGi6g1v0019600_LC							CIRI2	2	1_2_0	29132	0								Pentatricopeptide repeat-containing protein;interpro_id=IPR002885 (Pentatricopeptide repeat);gene_ontology_id=GO:0008568, GO:0016787, GO:0051013;best_blast_hit_tair=AT1G31430.1 Pentatricopeptide repeat (PPR-like) superfamily protein;best_blast_hit_sprot=sp|Q9C866|PPR65_ARATH Pentatricopeptide repeat-containing protein At1g31430;best_blast_hit_trembl_plants=tr|K7L2C8|K7L2C8_SOYBN Uncharacterized protein, Pentatricopeptide repeat-containing protein;interpro_id=N.A.;gene_ontology_id=GO:0008568, GO:0016787, GO:0051013;best_blast_hit_tair=AT1G31430.1 Pentatricopeptide repeat (PPR-like) superfamily protein;best_blast_hit_sprot=sp|Q9C866|PPR65_ARATH Pentatricopeptide repeat-containing protein At1g31430;best_blast_hit_trembl_plants=tr|K7L2C8|K7L2C8_SOYBN Uncharacterized protein;Extensin;interpro_id=N.A.;gene_ontology_id=GO:0005199, GO:0009664;best_blast_hit_tair=AT3G12440.1 Polynucleotidyl transferase, ribonuclease H-like superfamily protein;best_blast_hit_sprot=N.A.;best_blast_hit_trembl_plants=tr|A0A1J7GJG3|A0A1J7GJG3_LUPAN Uncharacterized protein, Extensin;interpro_id=N.A.;gene_ontology_id=GO:0005199, GO:0009664;best_blast_hit_tair=AT3G12440.1 Polynucleotidyl transferase, ribonuclease H-like superfamily protein;best_blast_hit_sprot=sp|Q8IXT5|RB12B_HUMAN RNA-binding protein 12B;best_blast_hit_trembl_plants=tr|A0A176WBI8|A0A176WBI8_MARPO Uncharacterized protein, Extensin;interpro_id=N.A.;gene_ontology_id=N.A.;best_blast_hit_tair=AT3G12440.1 Polynucleotidyl transferase, ribonuclease H-like superfamily protein;best_blast_hit_sprot=sp|Q8IXT5|RB12B_HUMAN RNA-binding protein 12B;best_blast_hit_trembl_plants=tr|A0A1J7G9Y5|A0A1J7G9Y5_LUPAN Uncharacterized protein, growth-regulating factor 5;interpro_id=N.A.;gene_ontology_id=N.A.;best_blast_hit_tair=AT3G13960.1 growth-regulating factor 5;best_blast_hit_sprot=N.A.;best_blast_hit_trembl_plants=N.A., Pollen protein Ole E I-like protein;interpro_id=N.A.;gene_ontology_id=GO:0005199, GO:0009664;best_blast_hit_tair=AT3G12440.1 Polynucleotidyl transferase, ribonuclease H-like superfamily protein;best_blast_hit_sprot=sp|Q8IXT5|RB12B_HUMAN RNA-binding protein 12B;best_blast_hit_trembl_plants=tr|A0A176WBI8|A0A176WBI8_MARPO Uncharacterized protein, Pollen protein Ole E I-like protein;interpro_id=N.A.;gene_ontology_id=N.A.;best_blast_hit_tair=AT3G12440.1 Polynucleotidyl transferase, ribonuclease H-like superfamily protein;best_blast_hit_sprot=sp|Q8IXT5|RB12B_HUMAN RNA-binding protein 12B;best_blast_hit_trembl_plants=tr|A0A176WBI8|A0A176WBI8_MARPO Uncharacterized protein, Stress response protein NST1;interpro_id=N.A.;gene_ontology_id=GO:0003674, GO:0005737;best_blast_hit_tair=N.A.;best_blast_hit_sprot=sp|Q5A2K0|NST1_CANAL Stress response protein NST1;best_blast_hit_trembl_plants=N.A.
3490421	3490591	14MRd	14	d	High Nutrient	14_Hn	250603405	LjG1.1_chr6:3490421-3490591	LjG1.1_chr6:3490421-3490591	LjG1.1_chr6	+					exon	LotjaGi6g1v0019500;LotjaGi6g1v0019600_LC							CIRI2	9	3_2_0	10861	0.002								Pentatricopeptide repeat-containing protein;interpro_id=IPR002885 (Pentatricopeptide repeat);gene_ontology_id=GO:0008568, GO:0016787, GO:0051013;best_blast_hit_tair=AT1G31430.1 Pentatricopeptide repeat (PPR-like) superfamily protein;best_blast_hit_sprot=sp|Q9C866|PPR65_ARATH Pentatricopeptide repeat-containing protein At1g31430;best_blast_hit_trembl_plants=tr|K7L2C8|K7L2C8_SOYBN Uncharacterized protein, Pentatricopeptide repeat-containing protein;interpro_id=N.A.;gene_ontology_id=GO:0008568, GO:0016787, GO:0051013;best_blast_hit_tair=AT1G31430.1 Pentatricopeptide repeat (PPR-like) superfamily protein;best_blast_hit_sprot=sp|Q9C866|PPR65_ARATH Pentatricopeptide repeat-containing protein At1g31430;best_blast_hit_trembl_plants=tr|K7L2C8|K7L2C8_SOYBN Uncharacterized protein;Extensin;interpro_id=N.A.;gene_ontology_id=GO:0005199, GO:0009664;best_blast_hit_tair=AT3G12440.1 Polynucleotidyl transferase, ribonuclease H-like superfamily protein;best_blast_hit_sprot=N.A.;best_blast_hit_trembl_plants=tr|A0A1J7GJG3|A0A1J7GJG3_LUPAN Uncharacterized protein, Extensin;interpro_id=N.A.;gene_ontology_id=GO:0005199, GO:0009664;best_blast_hit_tair=AT3G12440.1 Polynucleotidyl transferase, ribonuclease H-like superfamily protein;best_blast_hit_sprot=sp|Q8IXT5|RB12B_HUMAN RNA-binding protein 12B;best_blast_hit_trembl_plants=tr|A0A176WBI8|A0A176WBI8_MARPO Uncharacterized protein, Extensin;interpro_id=N.A.;gene_ontology_id=N.A.;best_blast_hit_tair=AT3G12440.1 Polynucleotidyl transferase, ribonuclease H-like superfamily protein;best_blast_hit_sprot=sp|Q8IXT5|RB12B_HUMAN RNA-binding protein 12B;best_blast_hit_trembl_plants=tr|A0A1J7G9Y5|A0A1J7G9Y5_LUPAN Uncharacterized protein, growth-regulating factor 5;interpro_id=N.A.;gene_ontology_id=N.A.;best_blast_hit_tair=AT3G13960.1 growth-regulating factor 5;best_blast_hit_sprot=N.A.;best_blast_hit_trembl_plants=N.A., Pollen protein Ole E I-like protein;interpro_id=N.A.;gene_ontology_id=GO:0005199, GO:0009664;best_blast_hit_tair=AT3G12440.1 Polynucleotidyl transferase, ribonuclease H-like superfamily protein;best_blast_hit_sprot=sp|Q8IXT5|RB12B_HUMAN RNA-binding protein 12B;best_blast_hit_trembl_plants=tr|A0A176WBI8|A0A176WBI8_MARPO Uncharacterized protein, Pollen protein Ole E I-like protein;interpro_id=N.A.;gene_ontology_id=N.A.;best_blast_hit_tair=AT3G12440.1 Polynucleotidyl transferase, ribonuclease H-like superfamily protein;best_blast_hit_sprot=sp|Q8IXT5|RB12B_HUMAN RNA-binding protein 12B;best_blast_hit_trembl_plants=tr|A0A176WBI8|A0A176WBI8_MARPO Uncharacterized protein, Stress response protein NST1;interpro_id=N.A.;gene_ontology_id=GO:0003674, GO:0005737;best_blast_hit_tair=N.A.;best_blast_hit_sprot=sp|Q5A2K0|NST1_CANAL Stress response protein NST1;best_blast_hit_trembl_plants=N.A.
3490421	3490591	4CRa	4	a	Low Nutrient	4_Ln	258027429	LjG1.1_chr6:3490421-3490591	LjG1.1_chr6:3490421-3490591	LjG1.1_chr6	+					exon	LotjaGi6g1v0019500;LotjaGi6g1v0019600_LC							CIRI2	5	2_1_0	43080	0								Pentatricopeptide repeat-containing protein;interpro_id=IPR002885 (Pentatricopeptide repeat);gene_ontology_id=GO:0008568, GO:0016787, GO:0051013;best_blast_hit_tair=AT1G31430.1 Pentatricopeptide repeat (PPR-like) superfamily protein;best_blast_hit_sprot=sp|Q9C866|PPR65_ARATH Pentatricopeptide repeat-containing protein At1g31430;best_blast_hit_trembl_plants=tr|K7L2C8|K7L2C8_SOYBN Uncharacterized protein, Pentatricopeptide repeat-containing protein;interpro_id=N.A.;gene_ontology_id=GO:0008568, GO:0016787, GO:0051013;best_blast_hit_tair=AT1G31430.1 Pentatricopeptide repeat (PPR-like) superfamily protein;best_blast_hit_sprot=sp|Q9C866|PPR65_ARATH Pentatricopeptide repeat-containing protein At1g31430;best_blast_hit_trembl_plants=tr|K7L2C8|K7L2C8_SOYBN Uncharacterized protein;Extensin;interpro_id=N.A.;gene_ontology_id=GO:0005199, GO:0009664;best_blast_hit_tair=AT3G12440.1 Polynucleotidyl transferase, ribonuclease H-like superfamily protein;best_blast_hit_sprot=N.A.;best_blast_hit_trembl_plants=tr|A0A1J7GJG3|A0A1J7GJG3_LUPAN Uncharacterized protein, Extensin;interpro_id=N.A.;gene_ontology_id=GO:0005199, GO:0009664;best_blast_hit_tair=AT3G12440.1 Polynucleotidyl transferase, ribonuclease H-like superfamily protein;best_blast_hit_sprot=sp|Q8IXT5|RB12B_HUMAN RNA-binding protein 12B;best_blast_hit_trembl_plants=tr|A0A176WBI8|A0A176WBI8_MARPO Uncharacterized protein, Extensin;interpro_id=N.A.;gene_ontology_id=N.A.;best_blast_hit_tair=AT3G12440.1 Polynucleotidyl transferase, ribonuclease H-like superfamily protein;best_blast_hit_sprot=sp|Q8IXT5|RB12B_HUMAN RNA-binding protein 12B;best_blast_hit_trembl_plants=tr|A0A1J7G9Y5|A0A1J7G9Y5_LUPAN Uncharacterized protein, growth-regulating factor 5;interpro_id=N.A.;gene_ontology_id=N.A.;best_blast_hit_tair=AT3G13960.1 growth-regulating factor 5;best_blast_hit_sprot=N.A.;best_blast_hit_trembl_plants=N.A., Pollen protein Ole E I-like protein;interpro_id=N.A.;gene_ontology_id=GO:0005199, GO:0009664;best_blast_hit_tair=AT3G12440.1 Polynucleotidyl transferase, ribonuclease H-like superfamily protein;best_blast_hit_sprot=sp|Q8IXT5|RB12B_HUMAN RNA-binding protein 12B;best_blast_hit_trembl_plants=tr|A0A176WBI8|A0A176WBI8_MARPO Uncharacterized protein, Pollen protein Ole E I-like protein;interpro_id=N.A.;gene_ontology_id=N.A.;best_blast_hit_tair=AT3G12440.1 Polynucleotidyl transferase, ribonuclease H-like superfamily protein;best_blast_hit_sprot=sp|Q8IXT5|RB12B_HUMAN RNA-binding protein 12B;best_blast_hit_trembl_plants=tr|A0A176WBI8|A0A176WBI8_MARPO Uncharacterized protein, Stress response protein NST1;interpro_id=N.A.;gene_ontology_id=GO:0003674, GO:0005737;best_blast_hit_tair=N.A.;best_blast_hit_sprot=sp|Q5A2K0|NST1_CANAL Stress response protein NST1;best_blast_hit_trembl_plants=N.A.
3490421	3490618	16CRd	16	d	Low Nutrient	16_Ln	276456544	LjG1.1_chr6:3490421-3490618	LjG1.1_chr6:3490421-3490618,LjG1.1_chr6:3490421-3490615	LjG1.1_chr6	+					exon	LotjaGi6g1v0019500;LotjaGi6g1v0019600_LC							CIRI2	6	0_3_1	47175	0								Pentatricopeptide repeat-containing protein;interpro_id=IPR002885 (Pentatricopeptide repeat);gene_ontology_id=GO:0008568, GO:0016787, GO:0051013;best_blast_hit_tair=AT1G31430.1 Pentatricopeptide repeat (PPR-like) superfamily protein;best_blast_hit_sprot=sp|Q9C866|PPR65_ARATH Pentatricopeptide repeat-containing protein At1g31430;best_blast_hit_trembl_plants=tr|K7L2C8|K7L2C8_SOYBN Uncharacterized protein, Pentatricopeptide repeat-containing protein;interpro_id=N.A.;gene_ontology_id=GO:0008568, GO:0016787, GO:0051013;best_blast_hit_tair=AT1G31430.1 Pentatricopeptide repeat (PPR-like) superfamily protein;best_blast_hit_sprot=sp|Q9C866|PPR65_ARATH Pentatricopeptide repeat-containing protein At1g31430;best_blast_hit_trembl_plants=tr|K7L2C8|K7L2C8_SOYBN Uncharacterized protein;Extensin;interpro_id=N.A.;gene_ontology_id=GO:0005199, GO:0009664;best_blast_hit_tair=AT3G12440.1 Polynucleotidyl transferase, ribonuclease H-like superfamily protein;best_blast_hit_sprot=N.A.;best_blast_hit_trembl_plants=tr|A0A1J7GJG3|A0A1J7GJG3_LUPAN Uncharacterized protein, Extensin;interpro_id=N.A.;gene_ontology_id=GO:0005199, GO:0009664;best_blast_hit_tair=AT3G12440.1 Polynucleotidyl transferase, ribonuclease H-like superfamily protein;best_blast_hit_sprot=sp|Q8IXT5|RB12B_HUMAN RNA-binding protein 12B;best_blast_hit_trembl_plants=tr|A0A176WBI8|A0A176WBI8_MARPO Uncharacterized protein, Extensin;interpro_id=N.A.;gene_ontology_id=N.A.;best_blast_hit_tair=AT3G12440.1 Polynucleotidyl transferase, ribonuclease H-like superfamily protein;best_blast_hit_sprot=sp|Q8IXT5|RB12B_HUMAN RNA-binding protein 12B;best_blast_hit_trembl_plants=tr|A0A1J7G9Y5|A0A1J7G9Y5_LUPAN Uncharacterized protein, growth-regulating factor 5;interpro_id=N.A.;gene_ontology_id=N.A.;best_blast_hit_tair=AT3G13960.1 growth-regulating factor 5;best_blast_hit_sprot=N.A.;best_blast_hit_trembl_plants=N.A., Pollen protein Ole E I-like protein;interpro_id=N.A.;gene_ontology_id=GO:0005199, GO:0009664;best_blast_hit_tair=AT3G12440.1 Polynucleotidyl transferase, ribonuclease H-like superfamily protein;best_blast_hit_sprot=sp|Q8IXT5|RB12B_HUMAN RNA-binding protein 12B;best_blast_hit_trembl_plants=tr|A0A176WBI8|A0A176WBI8_MARPO Uncharacterized protein, Pollen protein Ole E I-like protein;interpro_id=N.A.;gene_ontology_id=N.A.;best_blast_hit_tair=AT3G12440.1 Polynucleotidyl transferase, ribonuclease H-like superfamily protein;best_blast_hit_sprot=sp|Q8IXT5|RB12B_HUMAN RNA-binding protein 12B;best_blast_hit_trembl_plants=tr|A0A176WBI8|A0A176WBI8_MARPO Uncharacterized protein, Stress response protein NST1;interpro_id=N.A.;gene_ontology_id=GO:0003674, GO:0005737;best_blast_hit_tair=N.A.;best_blast_hit_sprot=sp|Q5A2K0|NST1_CANAL Stress response protein NST1;best_blast_hit_trembl_plants=N.A.
3490451	3490591	4CRa	4	a	Low Nutrient	4_Ln	258027429	LjG1.1_chr6:3490451-3490591	LjG1.1_chr6:3490451-3490591	LjG1.1_chr6	+					exon	LotjaGi6g1v0019500;LotjaGi6g1v0019600_LC							CIRI2	5	2_1_0	41844	0								Pentatricopeptide repeat-containing protein;interpro_id=IPR002885 (Pentatricopeptide repeat);gene_ontology_id=GO:0008568, GO:0016787, GO:0051013;best_blast_hit_tair=AT1G31430.1 Pentatricopeptide repeat (PPR-like) superfamily protein;best_blast_hit_sprot=sp|Q9C866|PPR65_ARATH Pentatricopeptide repeat-containing protein At1g31430;best_blast_hit_trembl_plants=tr|K7L2C8|K7L2C8_SOYBN Uncharacterized protein, Pentatricopeptide repeat-containing protein;interpro_id=N.A.;gene_ontology_id=GO:0008568, GO:0016787, GO:0051013;best_blast_hit_tair=AT1G31430.1 Pentatricopeptide repeat (PPR-like) superfamily protein;best_blast_hit_sprot=sp|Q9C866|PPR65_ARATH Pentatricopeptide repeat-containing protein At1g31430;best_blast_hit_trembl_plants=tr|K7L2C8|K7L2C8_SOYBN Uncharacterized protein;Extensin;interpro_id=N.A.;gene_ontology_id=GO:0005199, GO:0009664;best_blast_hit_tair=AT3G12440.1 Polynucleotidyl transferase, ribonuclease H-like superfamily protein;best_blast_hit_sprot=N.A.;best_blast_hit_trembl_plants=tr|A0A1J7GJG3|A0A1J7GJG3_LUPAN Uncharacterized protein, Extensin;interpro_id=N.A.;gene_ontology_id=GO:0005199, GO:0009664;best_blast_hit_tair=AT3G12440.1 Polynucleotidyl transferase, ribonuclease H-like superfamily protein;best_blast_hit_sprot=sp|Q8IXT5|RB12B_HUMAN RNA-binding protein 12B;best_blast_hit_trembl_plants=tr|A0A176WBI8|A0A176WBI8_MARPO Uncharacterized protein, Extensin;interpro_id=N.A.;gene_ontology_id=N.A.;best_blast_hit_tair=AT3G12440.1 Polynucleotidyl transferase, ribonuclease H-like superfamily protein;best_blast_hit_sprot=sp|Q8IXT5|RB12B_HUMAN RNA-binding protein 12B;best_blast_hit_trembl_plants=tr|A0A1J7G9Y5|A0A1J7G9Y5_LUPAN Uncharacterized protein, growth-regulating factor 5;interpro_id=N.A.;gene_ontology_id=N.A.;best_blast_hit_tair=AT3G13960.1 growth-regulating factor 5;best_blast_hit_sprot=N.A.;best_blast_hit_trembl_plants=N.A., Pollen protein Ole E I-like protein;interpro_id=N.A.;gene_ontology_id=GO:0005199, GO:0009664;best_blast_hit_tair=AT3G12440.1 Polynucleotidyl transferase, ribonuclease H-like superfamily protein;best_blast_hit_sprot=sp|Q8IXT5|RB12B_HUMAN RNA-binding protein 12B;best_blast_hit_trembl_plants=tr|A0A176WBI8|A0A176WBI8_MARPO Uncharacterized protein, Pollen protein Ole E I-like protein;interpro_id=N.A.;gene_ontology_id=N.A.;best_blast_hit_tair=AT3G12440.1 Polynucleotidyl transferase, ribonuclease H-like superfamily protein;best_blast_hit_sprot=sp|Q8IXT5|RB12B_HUMAN RNA-binding protein 12B;best_blast_hit_trembl_plants=tr|A0A176WBI8|A0A176WBI8_MARPO Uncharacterized protein, Stress response protein NST1;interpro_id=N.A.;gene_ontology_id=GO:0003674, GO:0005737;best_blast_hit_tair=N.A.;best_blast_hit_sprot=sp|Q5A2K0|NST1_CANAL Stress response protein NST1;best_blast_hit_trembl_plants=N.A.
3490469	3490618	7CRb	7	b	Low Nutrient	7_Ln	275651819	LjG1.1_chr6:3490469-3490618	LjG1.1_chr6:3490469-3490618	LjG1.1_chr6	+					exon	LotjaGi6g1v0019500;LotjaGi6g1v0019600_LC							CIRI2	8	1_2_0	20777	0.001								Pentatricopeptide repeat-containing protein;interpro_id=IPR002885 (Pentatricopeptide repeat);gene_ontology_id=GO:0008568, GO:0016787, GO:0051013;best_blast_hit_tair=AT1G31430.1 Pentatricopeptide repeat (PPR-like) superfamily protein;best_blast_hit_sprot=sp|Q9C866|PPR65_ARATH Pentatricopeptide repeat-containing protein At1g31430;best_blast_hit_trembl_plants=tr|K7L2C8|K7L2C8_SOYBN Uncharacterized protein, Pentatricopeptide repeat-containing protein;interpro_id=N.A.;gene_ontology_id=GO:0008568, GO:0016787, GO:0051013;best_blast_hit_tair=AT1G31430.1 Pentatricopeptide repeat (PPR-like) superfamily protein;best_blast_hit_sprot=sp|Q9C866|PPR65_ARATH Pentatricopeptide repeat-containing protein At1g31430;best_blast_hit_trembl_plants=tr|K7L2C8|K7L2C8_SOYBN Uncharacterized protein;Extensin;interpro_id=N.A.;gene_ontology_id=GO:0005199, GO:0009664;best_blast_hit_tair=AT3G12440.1 Polynucleotidyl transferase, ribonuclease H-like superfamily protein;best_blast_hit_sprot=N.A.;best_blast_hit_trembl_plants=tr|A0A1J7GJG3|A0A1J7GJG3_LUPAN Uncharacterized protein, Extensin;interpro_id=N.A.;gene_ontology_id=GO:0005199, GO:0009664;best_blast_hit_tair=AT3G12440.1 Polynucleotidyl transferase, ribonuclease H-like superfamily protein;best_blast_hit_sprot=sp|Q8IXT5|RB12B_HUMAN RNA-binding protein 12B;best_blast_hit_trembl_plants=tr|A0A176WBI8|A0A176WBI8_MARPO Uncharacterized protein, Extensin;interpro_id=N.A.;gene_ontology_id=N.A.;best_blast_hit_tair=AT3G12440.1 Polynucleotidyl transferase, ribonuclease H-like superfamily protein;best_blast_hit_sprot=sp|Q8IXT5|RB12B_HUMAN RNA-binding protein 12B;best_blast_hit_trembl_plants=tr|A0A1J7G9Y5|A0A1J7G9Y5_LUPAN Uncharacterized protein, growth-regulating factor 5;interpro_id=N.A.;gene_ontology_id=N.A.;best_blast_hit_tair=AT3G13960.1 growth-regulating factor 5;best_blast_hit_sprot=N.A.;best_blast_hit_trembl_plants=N.A., Pollen protein Ole E I-like protein;interpro_id=N.A.;gene_ontology_id=GO:0005199, GO:0009664;best_blast_hit_tair=AT3G12440.1 Polynucleotidyl transferase, ribonuclease H-like superfamily protein;best_blast_hit_sprot=sp|Q8IXT5|RB12B_HUMAN RNA-binding protein 12B;best_blast_hit_trembl_plants=tr|A0A176WBI8|A0A176WBI8_MARPO Uncharacterized protein, Pollen protein Ole E I-like protein;interpro_id=N.A.;gene_ontology_id=N.A.;best_blast_hit_tair=AT3G12440.1 Polynucleotidyl transferase, ribonuclease H-like superfamily protein;best_blast_hit_sprot=sp|Q8IXT5|RB12B_HUMAN RNA-binding protein 12B;best_blast_hit_trembl_plants=tr|A0A176WBI8|A0A176WBI8_MARPO Uncharacterized protein, Stress response protein NST1;interpro_id=N.A.;gene_ontology_id=GO:0003674, GO:0005737;best_blast_hit_tair=N.A.;best_blast_hit_sprot=sp|Q5A2K0|NST1_CANAL Stress response protein NST1;best_blast_hit_trembl_plants=N.A.
3490469	3490618	10CRc	10	c	Low Nutrient	10_Ln	288047605	LjG1.1_chr6:3490469-3490618	LjG1.1_chr6:3490469-3490618	LjG1.1_chr6	+					exon	LotjaGi6g1v0019500;LotjaGi6g1v0019600_LC							CIRI2	9	0_3_2	18233	0.001								Pentatricopeptide repeat-containing protein;interpro_id=IPR002885 (Pentatricopeptide repeat);gene_ontology_id=GO:0008568, GO:0016787, GO:0051013;best_blast_hit_tair=AT1G31430.1 Pentatricopeptide repeat (PPR-like) superfamily protein;best_blast_hit_sprot=sp|Q9C866|PPR65_ARATH Pentatricopeptide repeat-containing protein At1g31430;best_blast_hit_trembl_plants=tr|K7L2C8|K7L2C8_SOYBN Uncharacterized protein, Pentatricopeptide repeat-containing protein;interpro_id=N.A.;gene_ontology_id=GO:0008568, GO:0016787, GO:0051013;best_blast_hit_tair=AT1G31430.1 Pentatricopeptide repeat (PPR-like) superfamily protein;best_blast_hit_sprot=sp|Q9C866|PPR65_ARATH Pentatricopeptide repeat-containing protein At1g31430;best_blast_hit_trembl_plants=tr|K7L2C8|K7L2C8_SOYBN Uncharacterized protein;Extensin;interpro_id=N.A.;gene_ontology_id=GO:0005199, GO:0009664;best_blast_hit_tair=AT3G12440.1 Polynucleotidyl transferase, ribonuclease H-like superfamily protein;best_blast_hit_sprot=N.A.;best_blast_hit_trembl_plants=tr|A0A1J7GJG3|A0A1J7GJG3_LUPAN Uncharacterized protein, Extensin;interpro_id=N.A.;gene_ontology_id=GO:0005199, GO:0009664;best_blast_hit_tair=AT3G12440.1 Polynucleotidyl transferase, ribonuclease H-like superfamily protein;best_blast_hit_sprot=sp|Q8IXT5|RB12B_HUMAN RNA-binding protein 12B;best_blast_hit_trembl_plants=tr|A0A176WBI8|A0A176WBI8_MARPO Uncharacterized protein, Extensin;interpro_id=N.A.;gene_ontology_id=N.A.;best_blast_hit_tair=AT3G12440.1 Polynucleotidyl transferase, ribonuclease H-like superfamily protein;best_blast_hit_sprot=sp|Q8IXT5|RB12B_HUMAN RNA-binding protein 12B;best_blast_hit_trembl_plants=tr|A0A1J7G9Y5|A0A1J7G9Y5_LUPAN Uncharacterized protein, growth-regulating factor 5;interpro_id=N.A.;gene_ontology_id=N.A.;best_blast_hit_tair=AT3G13960.1 growth-regulating factor 5;best_blast_hit_sprot=N.A.;best_blast_hit_trembl_plants=N.A., Pollen protein Ole E I-like protein;interpro_id=N.A.;gene_ontology_id=GO:0005199, GO:0009664;best_blast_hit_tair=AT3G12440.1 Polynucleotidyl transferase, ribonuclease H-like superfamily protein;best_blast_hit_sprot=sp|Q8IXT5|RB12B_HUMAN RNA-binding protein 12B;best_blast_hit_trembl_plants=tr|A0A176WBI8|A0A176WBI8_MARPO Uncharacterized protein, Pollen protein Ole E I-like protein;interpro_id=N.A.;gene_ontology_id=N.A.;best_blast_hit_tair=AT3G12440.1 Polynucleotidyl transferase, ribonuclease H-like superfamily protein;best_blast_hit_sprot=sp|Q8IXT5|RB12B_HUMAN RNA-binding protein 12B;best_blast_hit_trembl_plants=tr|A0A176WBI8|A0A176WBI8_MARPO Uncharacterized protein, Stress response protein NST1;interpro_id=N.A.;gene_ontology_id=GO:0003674, GO:0005737;best_blast_hit_tair=N.A.;best_blast_hit_sprot=sp|Q5A2K0|NST1_CANAL Stress response protein NST1;best_blast_hit_trembl_plants=N.A.
3524022	3525411	16CRd	16	d	Low Nutrient	16_Ln	276456544	LjG1.1_chr1:3524022-3525411	LjG1.1_chr1:3524022-3525411	LjG1.1_chr1	+	4	109,92,63,119	0,659,853,1270	1	circRNA	LotjaGi1g1v0029400	LotjaGi1g1v0029400.1	4,5,6,7	LjG1.1_chr1:3522820-3524022|LjG1.1_chr1:3525411-3526144	0.0713947	54.9203	0.00148178	CLEAR												Ubiquitin thioesterase OTU1;interpro_id=IPR003323 (OTU domain);gene_ontology_id=N.A.;best_blast_hit_tair=AT1G50670.1 OTU-like cysteine protease family protein;best_blast_hit_sprot=sp|Q55BI3|OTU1_DICDI Ubiquitin thioesterase OTU1;best_blast_hit_trembl_plants=tr|I3T4E6|I3T4E6_LOTJA Uncharacterized protein, Ubiquitin thioesterase OTU1;interpro_id=IPR003323 (OTU domain);gene_ontology_id=N.A.;best_blast_hit_tair=AT1G50670.1 OTU-like cysteine protease family protein;best_blast_hit_sprot=sp|Q567B1|OTU1_DANRE Ubiquitin thioesterase OTU1;best_blast_hit_trembl_plants=tr|I3T4E6|I3T4E6_LOTJA Uncharacterized protein, Ubiquitin thioesterase OTU1;interpro_id=N.A.;gene_ontology_id=N.A.;best_blast_hit_tair=AT1G50670.1 OTU-like cysteine protease family protein;best_blast_hit_sprot=sp|Q567B1|OTU1_DANRE Ubiquitin thioesterase OTU1;best_blast_hit_trembl_plants=tr|I3T4E6|I3T4E6_LOTJA Uncharacterized protein
3525292	3526220	10CRc	10	c	Low Nutrient	10_Ln	288047605	LjG1.1_chr1:3525292-3526220	LjG1.1_chr1:3525292-3526220,LjG1.1_chr1:3525293-3526220,LjG1.1_chr1:3525293-3526212	LjG1.1_chr1	+	2	119,76	0,852	16	circRNA	LotjaGi1g1v0029400	LotjaGi1g1v0029400.1	7,8	LjG1.1_chr1:3524938-3525292|LjG1.1_chr1:3526220-3526630	1.01259	36.6883	0.0278648	CLEAR												Ubiquitin thioesterase OTU1;interpro_id=IPR003323 (OTU domain);gene_ontology_id=N.A.;best_blast_hit_tair=AT1G50670.1 OTU-like cysteine protease family protein;best_blast_hit_sprot=sp|Q55BI3|OTU1_DICDI Ubiquitin thioesterase OTU1;best_blast_hit_trembl_plants=tr|I3T4E6|I3T4E6_LOTJA Uncharacterized protein, Ubiquitin thioesterase OTU1;interpro_id=IPR003323 (OTU domain);gene_ontology_id=N.A.;best_blast_hit_tair=AT1G50670.1 OTU-like cysteine protease family protein;best_blast_hit_sprot=sp|Q567B1|OTU1_DANRE Ubiquitin thioesterase OTU1;best_blast_hit_trembl_plants=tr|I3T4E6|I3T4E6_LOTJA Uncharacterized protein, Ubiquitin thioesterase OTU1;interpro_id=N.A.;gene_ontology_id=N.A.;best_blast_hit_tair=AT1G50670.1 OTU-like cysteine protease family protein;best_blast_hit_sprot=sp|Q567B1|OTU1_DANRE Ubiquitin thioesterase OTU1;best_blast_hit_trembl_plants=tr|I3T4E6|I3T4E6_LOTJA Uncharacterized protein
3525292	3526220	11ARc	11	c	AM	11_AM	60450213	LjG1.1_chr1:3525292-3526220	LjG1.1_chr1:3525292-3526220,LjG1.1_chr1:3525293-3526220,LjG1.1_chr1:3525293-3526212	LjG1.1_chr1	+	2	119,76	0,852	2	circRNA	LotjaGi1g1v0029400	LotjaGi1g1v0029400.1	7,8	LjG1.1_chr1:3524938-3525292|LjG1.1_chr1:3526220-3526630	0.345802	20.4455	0.0173939	CLEAR												Ubiquitin thioesterase OTU1;interpro_id=IPR003323 (OTU domain);gene_ontology_id=N.A.;best_blast_hit_tair=AT1G50670.1 OTU-like cysteine protease family protein;best_blast_hit_sprot=sp|Q55BI3|OTU1_DICDI Ubiquitin thioesterase OTU1;best_blast_hit_trembl_plants=tr|I3T4E6|I3T4E6_LOTJA Uncharacterized protein, Ubiquitin thioesterase OTU1;interpro_id=IPR003323 (OTU domain);gene_ontology_id=N.A.;best_blast_hit_tair=AT1G50670.1 OTU-like cysteine protease family protein;best_blast_hit_sprot=sp|Q567B1|OTU1_DANRE Ubiquitin thioesterase OTU1;best_blast_hit_trembl_plants=tr|I3T4E6|I3T4E6_LOTJA Uncharacterized protein, Ubiquitin thioesterase OTU1;interpro_id=N.A.;gene_ontology_id=N.A.;best_blast_hit_tair=AT1G50670.1 OTU-like cysteine protease family protein;best_blast_hit_sprot=sp|Q567B1|OTU1_DANRE Ubiquitin thioesterase OTU1;best_blast_hit_trembl_plants=tr|I3T4E6|I3T4E6_LOTJA Uncharacterized protein
3525292	3526220	12RRc	12	c	Rhiz	12_Rhiz	290243215	LjG1.1_chr1:3525292-3526220	LjG1.1_chr1:3525292-3526220,LjG1.1_chr1:3525293-3526220,LjG1.1_chr1:3525293-3526212	LjG1.1_chr1	+	2	119,76	0,852	3	circRNA	LotjaGi1g1v0029400	LotjaGi1g1v0029400.1	7,8	LjG1.1_chr1:3524938-3525292|LjG1.1_chr1:3526220-3526630	0.137522	27.1377	0.00543406	CLEAR												Ubiquitin thioesterase OTU1;interpro_id=IPR003323 (OTU domain);gene_ontology_id=N.A.;best_blast_hit_tair=AT1G50670.1 OTU-like cysteine protease family protein;best_blast_hit_sprot=sp|Q55BI3|OTU1_DICDI Ubiquitin thioesterase OTU1;best_blast_hit_trembl_plants=tr|I3T4E6|I3T4E6_LOTJA Uncharacterized protein, Ubiquitin thioesterase OTU1;interpro_id=IPR003323 (OTU domain);gene_ontology_id=N.A.;best_blast_hit_tair=AT1G50670.1 OTU-like cysteine protease family protein;best_blast_hit_sprot=sp|Q567B1|OTU1_DANRE Ubiquitin thioesterase OTU1;best_blast_hit_trembl_plants=tr|I3T4E6|I3T4E6_LOTJA Uncharacterized protein, Ubiquitin thioesterase OTU1;interpro_id=N.A.;gene_ontology_id=N.A.;best_blast_hit_tair=AT1G50670.1 OTU-like cysteine protease family protein;best_blast_hit_sprot=sp|Q567B1|OTU1_DANRE Ubiquitin thioesterase OTU1;best_blast_hit_trembl_plants=tr|I3T4E6|I3T4E6_LOTJA Uncharacterized protein
3525292	3526220	19ARd	19	d	AM	19_AM	49356473	LjG1.1_chr1:3525292-3526220	LjG1.1_chr1:3525292-3526220,LjG1.1_chr1:3525293-3526220,LjG1.1_chr1:3525293-3526212	LjG1.1_chr1	+	2	119,76	0,852	2	circRNA	LotjaGi1g1v0029400	LotjaGi1g1v0029400.1	7,8	LjG1.1_chr1:3524938-3525292|LjG1.1_chr1:3526220-3526630	0.782558	42.2092	0.0187724	CLEAR												Ubiquitin thioesterase OTU1;interpro_id=IPR003323 (OTU domain);gene_ontology_id=N.A.;best_blast_hit_tair=AT1G50670.1 OTU-like cysteine protease family protein;best_blast_hit_sprot=sp|Q55BI3|OTU1_DICDI Ubiquitin thioesterase OTU1;best_blast_hit_trembl_plants=tr|I3T4E6|I3T4E6_LOTJA Uncharacterized protein, Ubiquitin thioesterase OTU1;interpro_id=IPR003323 (OTU domain);gene_ontology_id=N.A.;best_blast_hit_tair=AT1G50670.1 OTU-like cysteine protease family protein;best_blast_hit_sprot=sp|Q567B1|OTU1_DANRE Ubiquitin thioesterase OTU1;best_blast_hit_trembl_plants=tr|I3T4E6|I3T4E6_LOTJA Uncharacterized protein, Ubiquitin thioesterase OTU1;interpro_id=N.A.;gene_ontology_id=N.A.;best_blast_hit_tair=AT1G50670.1 OTU-like cysteine protease family protein;best_blast_hit_sprot=sp|Q567B1|OTU1_DANRE Ubiquitin thioesterase OTU1;best_blast_hit_trembl_plants=tr|I3T4E6|I3T4E6_LOTJA Uncharacterized protein
3525292	3526220	14MRd	14	d	High Nutrient	14_Hn	250603405	LjG1.1_chr1:3525292-3526220	LjG1.1_chr1:3525292-3526220,LjG1.1_chr1:3525293-3526220,LjG1.1_chr1:3525293-3526212	LjG1.1_chr1	+	2	119,76	0,852	8	circRNA	LotjaGi1g1v0029400	LotjaGi1g1v0029400.1	7,8	LjG1.1_chr1:3524938-3525292|LjG1.1_chr1:3526220-3526630	0.518356	46.1741	0.0114402	CLEAR												Ubiquitin thioesterase OTU1;interpro_id=IPR003323 (OTU domain);gene_ontology_id=N.A.;best_blast_hit_tair=AT1G50670.1 OTU-like cysteine protease family protein;best_blast_hit_sprot=sp|Q55BI3|OTU1_DICDI Ubiquitin thioesterase OTU1;best_blast_hit_trembl_plants=tr|I3T4E6|I3T4E6_LOTJA Uncharacterized protein, Ubiquitin thioesterase OTU1;interpro_id=IPR003323 (OTU domain);gene_ontology_id=N.A.;best_blast_hit_tair=AT1G50670.1 OTU-like cysteine protease family protein;best_blast_hit_sprot=sp|Q567B1|OTU1_DANRE Ubiquitin thioesterase OTU1;best_blast_hit_trembl_plants=tr|I3T4E6|I3T4E6_LOTJA Uncharacterized protein, Ubiquitin thioesterase OTU1;interpro_id=N.A.;gene_ontology_id=N.A.;best_blast_hit_tair=AT1G50670.1 OTU-like cysteine protease family protein;best_blast_hit_sprot=sp|Q567B1|OTU1_DANRE Ubiquitin thioesterase OTU1;best_blast_hit_trembl_plants=tr|I3T4E6|I3T4E6_LOTJA Uncharacterized protein
3525292	3526220	17CRd	17	d	Low Nutrient	17_Ln	283665538	LjG1.1_chr1:3525292-3526220	LjG1.1_chr1:3525292-3526220,LjG1.1_chr1:3525293-3526220,LjG1.1_chr1:3525293-3526212	LjG1.1_chr1	+	2	119,76	0,852	3	circRNA	LotjaGi1g1v0029400	LotjaGi1g1v0029400.1	7,8	LjG1.1_chr1:3524938-3525292|LjG1.1_chr1:3526220-3526630	0.19696	50.3232	0.00411179	CLEAR												Ubiquitin thioesterase OTU1;interpro_id=IPR003323 (OTU domain);gene_ontology_id=N.A.;best_blast_hit_tair=AT1G50670.1 OTU-like cysteine protease family protein;best_blast_hit_sprot=sp|Q55BI3|OTU1_DICDI Ubiquitin thioesterase OTU1;best_blast_hit_trembl_plants=tr|I3T4E6|I3T4E6_LOTJA Uncharacterized protein, Ubiquitin thioesterase OTU1;interpro_id=IPR003323 (OTU domain);gene_ontology_id=N.A.;best_blast_hit_tair=AT1G50670.1 OTU-like cysteine protease family protein;best_blast_hit_sprot=sp|Q567B1|OTU1_DANRE Ubiquitin thioesterase OTU1;best_blast_hit_trembl_plants=tr|I3T4E6|I3T4E6_LOTJA Uncharacterized protein, Ubiquitin thioesterase OTU1;interpro_id=N.A.;gene_ontology_id=N.A.;best_blast_hit_tair=AT1G50670.1 OTU-like cysteine protease family protein;best_blast_hit_sprot=sp|Q567B1|OTU1_DANRE Ubiquitin thioesterase OTU1;best_blast_hit_trembl_plants=tr|I3T4E6|I3T4E6_LOTJA Uncharacterized protein
3525292	3526220	15MRd	15	d	High Nutrient	15_Hn	269962678	LjG1.1_chr1:3525292-3526220	LjG1.1_chr1:3525292-3526220,LjG1.1_chr1:3525293-3526220,LjG1.1_chr1:3525293-3526212	LjG1.1_chr1	+	2	119,76	0,852	3	circRNA	LotjaGi1g1v0029400	LotjaGi1g1v0029400.1	7,8	LjG1.1_chr1:3524938-3525292|LjG1.1_chr1:3526220-3526630	0.186639	37.3278	0.00526649	CLEAR												Ubiquitin thioesterase OTU1;interpro_id=IPR003323 (OTU domain);gene_ontology_id=N.A.;best_blast_hit_tair=AT1G50670.1 OTU-like cysteine protease family protein;best_blast_hit_sprot=sp|Q55BI3|OTU1_DICDI Ubiquitin thioesterase OTU1;best_blast_hit_trembl_plants=tr|I3T4E6|I3T4E6_LOTJA Uncharacterized protein, Ubiquitin thioesterase OTU1;interpro_id=IPR003323 (OTU domain);gene_ontology_id=N.A.;best_blast_hit_tair=AT1G50670.1 OTU-like cysteine protease family protein;best_blast_hit_sprot=sp|Q567B1|OTU1_DANRE Ubiquitin thioesterase OTU1;best_blast_hit_trembl_plants=tr|I3T4E6|I3T4E6_LOTJA Uncharacterized protein, Ubiquitin thioesterase OTU1;interpro_id=N.A.;gene_ontology_id=N.A.;best_blast_hit_tair=AT1G50670.1 OTU-like cysteine protease family protein;best_blast_hit_sprot=sp|Q567B1|OTU1_DANRE Ubiquitin thioesterase OTU1;best_blast_hit_trembl_plants=tr|I3T4E6|I3T4E6_LOTJA Uncharacterized protein
3525292	3526220	23RRd	23	d	Rhiz	23_Rhiz	253999425	LjG1.1_chr1:3525292-3526220	LjG1.1_chr1:3525292-3526220,LjG1.1_chr1:3525293-3526220,LjG1.1_chr1:3525293-3526212	LjG1.1_chr1	+	2	119,76	0,852	2	circRNA	LotjaGi1g1v0029400	LotjaGi1g1v0029400.1	7,8	LjG1.1_chr1:3524938-3525292|LjG1.1_chr1:3526220-3526630	0.153478	49.9668	0.00327109	CLEAR												Ubiquitin thioesterase OTU1;interpro_id=IPR003323 (OTU domain);gene_ontology_id=N.A.;best_blast_hit_tair=AT1G50670.1 OTU-like cysteine protease family protein;best_blast_hit_sprot=sp|Q55BI3|OTU1_DICDI Ubiquitin thioesterase OTU1;best_blast_hit_trembl_plants=tr|I3T4E6|I3T4E6_LOTJA Uncharacterized protein, Ubiquitin thioesterase OTU1;interpro_id=IPR003323 (OTU domain);gene_ontology_id=N.A.;best_blast_hit_tair=AT1G50670.1 OTU-like cysteine protease family protein;best_blast_hit_sprot=sp|Q567B1|OTU1_DANRE Ubiquitin thioesterase OTU1;best_blast_hit_trembl_plants=tr|I3T4E6|I3T4E6_LOTJA Uncharacterized protein, Ubiquitin thioesterase OTU1;interpro_id=N.A.;gene_ontology_id=N.A.;best_blast_hit_tair=AT1G50670.1 OTU-like cysteine protease family protein;best_blast_hit_sprot=sp|Q567B1|OTU1_DANRE Ubiquitin thioesterase OTU1;best_blast_hit_trembl_plants=tr|I3T4E6|I3T4E6_LOTJA Uncharacterized protein
3525292	3526220	20ARd	20	d	AM	20_AM	48473842	LjG1.1_chr1:3525292-3526220	LjG1.1_chr1:3525292-3526220,LjG1.1_chr1:3525293-3526220,LjG1.1_chr1:3525293-3526212	LjG1.1_chr1	+	2	119,76	0,852	6	circRNA	LotjaGi1g1v0029400	LotjaGi1g1v0029400.1	7,8	LjG1.1_chr1:3524938-3525292|LjG1.1_chr1:3526220-3526630	2.17043	31.2645	0.069719	CLEAR												Ubiquitin thioesterase OTU1;interpro_id=IPR003323 (OTU domain);gene_ontology_id=N.A.;best_blast_hit_tair=AT1G50670.1 OTU-like cysteine protease family protein;best_blast_hit_sprot=sp|Q55BI3|OTU1_DICDI Ubiquitin thioesterase OTU1;best_blast_hit_trembl_plants=tr|I3T4E6|I3T4E6_LOTJA Uncharacterized protein, Ubiquitin thioesterase OTU1;interpro_id=IPR003323 (OTU domain);gene_ontology_id=N.A.;best_blast_hit_tair=AT1G50670.1 OTU-like cysteine protease family protein;best_blast_hit_sprot=sp|Q567B1|OTU1_DANRE Ubiquitin thioesterase OTU1;best_blast_hit_trembl_plants=tr|I3T4E6|I3T4E6_LOTJA Uncharacterized protein, Ubiquitin thioesterase OTU1;interpro_id=N.A.;gene_ontology_id=N.A.;best_blast_hit_tair=AT1G50670.1 OTU-like cysteine protease family protein;best_blast_hit_sprot=sp|Q567B1|OTU1_DANRE Ubiquitin thioesterase OTU1;best_blast_hit_trembl_plants=tr|I3T4E6|I3T4E6_LOTJA Uncharacterized protein
3525292	3526220	22RRd	22	d	Rhiz	22_Rhiz	241684194	LjG1.1_chr1:3525292-3526220	LjG1.1_chr1:3525292-3526220,LjG1.1_chr1:3525293-3526220,LjG1.1_chr1:3525293-3526212	LjG1.1_chr1	+	2	119,76	0,852	15	circRNA	LotjaGi1g1v0029400	LotjaGi1g1v0029400.1	7,8	LjG1.1_chr1:3524938-3525292|LjG1.1_chr1:3526220-3526630	1.2423	41.0195	0.0305219	CLEAR												Ubiquitin thioesterase OTU1;interpro_id=IPR003323 (OTU domain);gene_ontology_id=N.A.;best_blast_hit_tair=AT1G50670.1 OTU-like cysteine protease family protein;best_blast_hit_sprot=sp|Q55BI3|OTU1_DICDI Ubiquitin thioesterase OTU1;best_blast_hit_trembl_plants=tr|I3T4E6|I3T4E6_LOTJA Uncharacterized protein, Ubiquitin thioesterase OTU1;interpro_id=IPR003323 (OTU domain);gene_ontology_id=N.A.;best_blast_hit_tair=AT1G50670.1 OTU-like cysteine protease family protein;best_blast_hit_sprot=sp|Q567B1|OTU1_DANRE Ubiquitin thioesterase OTU1;best_blast_hit_trembl_plants=tr|I3T4E6|I3T4E6_LOTJA Uncharacterized protein, Ubiquitin thioesterase OTU1;interpro_id=N.A.;gene_ontology_id=N.A.;best_blast_hit_tair=AT1G50670.1 OTU-like cysteine protease family protein;best_blast_hit_sprot=sp|Q567B1|OTU1_DANRE Ubiquitin thioesterase OTU1;best_blast_hit_trembl_plants=tr|I3T4E6|I3T4E6_LOTJA Uncharacterized protein
3525292	3526220	7CRb	7	b	Low Nutrient	7_Ln	275651819	LjG1.1_chr1:3525292-3526220	LjG1.1_chr1:3525292-3526220,LjG1.1_chr1:3525293-3526220,LjG1.1_chr1:3525293-3526212	LjG1.1_chr1	+	2	119,76	0,852	19	circRNA	LotjaGi1g1v0029400	LotjaGi1g1v0029400.1	7,8	LjG1.1_chr1:3524938-3525292|LjG1.1_chr1:3526220-3526630	1.34828	40.6411	0.0334132	CLEAR												Ubiquitin thioesterase OTU1;interpro_id=IPR003323 (OTU domain);gene_ontology_id=N.A.;best_blast_hit_tair=AT1G50670.1 OTU-like cysteine protease family protein;best_blast_hit_sprot=sp|Q55BI3|OTU1_DICDI Ubiquitin thioesterase OTU1;best_blast_hit_trembl_plants=tr|I3T4E6|I3T4E6_LOTJA Uncharacterized protein, Ubiquitin thioesterase OTU1;interpro_id=IPR003323 (OTU domain);gene_ontology_id=N.A.;best_blast_hit_tair=AT1G50670.1 OTU-like cysteine protease family protein;best_blast_hit_sprot=sp|Q567B1|OTU1_DANRE Ubiquitin thioesterase OTU1;best_blast_hit_trembl_plants=tr|I3T4E6|I3T4E6_LOTJA Uncharacterized protein, Ubiquitin thioesterase OTU1;interpro_id=N.A.;gene_ontology_id=N.A.;best_blast_hit_tair=AT1G50670.1 OTU-like cysteine protease family protein;best_blast_hit_sprot=sp|Q567B1|OTU1_DANRE Ubiquitin thioesterase OTU1;best_blast_hit_trembl_plants=tr|I3T4E6|I3T4E6_LOTJA Uncharacterized protein
3525292	3526220	4CRa	4	a	Low Nutrient	4_Ln	258027429	LjG1.1_chr1:3525292-3526220	LjG1.1_chr1:3525292-3526220,LjG1.1_chr1:3525293-3526220,LjG1.1_chr1:3525293-3526212	LjG1.1_chr1	+	2	119,76	0,852	2	circRNA	LotjaGi1g1v0029400	LotjaGi1g1v0029400.1	7,8	LjG1.1_chr1:3524938-3525292|LjG1.1_chr1:3526220-3526630	0.131065	45.6353	0.00309047	CLEAR												Ubiquitin thioesterase OTU1;interpro_id=IPR003323 (OTU domain);gene_ontology_id=N.A.;best_blast_hit_tair=AT1G50670.1 OTU-like cysteine protease family protein;best_blast_hit_sprot=sp|Q55BI3|OTU1_DICDI Ubiquitin thioesterase OTU1;best_blast_hit_trembl_plants=tr|I3T4E6|I3T4E6_LOTJA Uncharacterized protein, Ubiquitin thioesterase OTU1;interpro_id=IPR003323 (OTU domain);gene_ontology_id=N.A.;best_blast_hit_tair=AT1G50670.1 OTU-like cysteine protease family protein;best_blast_hit_sprot=sp|Q567B1|OTU1_DANRE Ubiquitin thioesterase OTU1;best_blast_hit_trembl_plants=tr|I3T4E6|I3T4E6_LOTJA Uncharacterized protein, Ubiquitin thioesterase OTU1;interpro_id=N.A.;gene_ontology_id=N.A.;best_blast_hit_tair=AT1G50670.1 OTU-like cysteine protease family protein;best_blast_hit_sprot=sp|Q567B1|OTU1_DANRE Ubiquitin thioesterase OTU1;best_blast_hit_trembl_plants=tr|I3T4E6|I3T4E6_LOTJA Uncharacterized protein
3525292	3526220	24RRd	24	d	Rhiz	24_Rhiz	53741087	LjG1.1_chr1:3525292-3526220	LjG1.1_chr1:3525292-3526220,LjG1.1_chr1:3525293-3526220,LjG1.1_chr1:3525293-3526212	LjG1.1_chr1	+	2	119,76	0,852	3	circRNA	LotjaGi1g1v0029400	LotjaGi1g1v0029400.1	7,8	LjG1.1_chr1:3524938-3525292|LjG1.1_chr1:3526220-3526630	0.747869	26.7986	0.0282696	CLEAR												Ubiquitin thioesterase OTU1;interpro_id=IPR003323 (OTU domain);gene_ontology_id=N.A.;best_blast_hit_tair=AT1G50670.1 OTU-like cysteine protease family protein;best_blast_hit_sprot=sp|Q55BI3|OTU1_DICDI Ubiquitin thioesterase OTU1;best_blast_hit_trembl_plants=tr|I3T4E6|I3T4E6_LOTJA Uncharacterized protein, Ubiquitin thioesterase OTU1;interpro_id=IPR003323 (OTU domain);gene_ontology_id=N.A.;best_blast_hit_tair=AT1G50670.1 OTU-like cysteine protease family protein;best_blast_hit_sprot=sp|Q567B1|OTU1_DANRE Ubiquitin thioesterase OTU1;best_blast_hit_trembl_plants=tr|I3T4E6|I3T4E6_LOTJA Uncharacterized protein, Ubiquitin thioesterase OTU1;interpro_id=N.A.;gene_ontology_id=N.A.;best_blast_hit_tair=AT1G50670.1 OTU-like cysteine protease family protein;best_blast_hit_sprot=sp|Q567B1|OTU1_DANRE Ubiquitin thioesterase OTU1;best_blast_hit_trembl_plants=tr|I3T4E6|I3T4E6_LOTJA Uncharacterized protein
3525293	3526220	23RRd	23	d	Rhiz	23_Rhiz	253999425	LjG1.1_chr1:3525293-3526220	LjG1.1_chr1:3525292-3526220,LjG1.1_chr1:3525293-3526220,LjG1.1_chr1:3525293-3526212	LjG1.1_chr1	+					exon	LotjaGi1g1v0029400							CIRI2	7	1_3_2	1753	0.008								Ubiquitin thioesterase OTU1;interpro_id=IPR003323 (OTU domain);gene_ontology_id=N.A.;best_blast_hit_tair=AT1G50670.1 OTU-like cysteine protease family protein;best_blast_hit_sprot=sp|Q55BI3|OTU1_DICDI Ubiquitin thioesterase OTU1;best_blast_hit_trembl_plants=tr|I3T4E6|I3T4E6_LOTJA Uncharacterized protein, Ubiquitin thioesterase OTU1;interpro_id=IPR003323 (OTU domain);gene_ontology_id=N.A.;best_blast_hit_tair=AT1G50670.1 OTU-like cysteine protease family protein;best_blast_hit_sprot=sp|Q567B1|OTU1_DANRE Ubiquitin thioesterase OTU1;best_blast_hit_trembl_plants=tr|I3T4E6|I3T4E6_LOTJA Uncharacterized protein, Ubiquitin thioesterase OTU1;interpro_id=N.A.;gene_ontology_id=N.A.;best_blast_hit_tair=AT1G50670.1 OTU-like cysteine protease family protein;best_blast_hit_sprot=sp|Q567B1|OTU1_DANRE Ubiquitin thioesterase OTU1;best_blast_hit_trembl_plants=tr|I3T4E6|I3T4E6_LOTJA Uncharacterized protein
3525293	3526220	4CRa	4	a	Low Nutrient	4_Ln	258027429	LjG1.1_chr1:3525293-3526220	LjG1.1_chr1:3525292-3526220,LjG1.1_chr1:3525293-3526220,LjG1.1_chr1:3525293-3526212	LjG1.1_chr1	+					exon	LotjaGi1g1v0029400							CIRI2	2	1_0_2	1996	0.002								Ubiquitin thioesterase OTU1;interpro_id=IPR003323 (OTU domain);gene_ontology_id=N.A.;best_blast_hit_tair=AT1G50670.1 OTU-like cysteine protease family protein;best_blast_hit_sprot=sp|Q55BI3|OTU1_DICDI Ubiquitin thioesterase OTU1;best_blast_hit_trembl_plants=tr|I3T4E6|I3T4E6_LOTJA Uncharacterized protein, Ubiquitin thioesterase OTU1;interpro_id=IPR003323 (OTU domain);gene_ontology_id=N.A.;best_blast_hit_tair=AT1G50670.1 OTU-like cysteine protease family protein;best_blast_hit_sprot=sp|Q567B1|OTU1_DANRE Ubiquitin thioesterase OTU1;best_blast_hit_trembl_plants=tr|I3T4E6|I3T4E6_LOTJA Uncharacterized protein, Ubiquitin thioesterase OTU1;interpro_id=N.A.;gene_ontology_id=N.A.;best_blast_hit_tair=AT1G50670.1 OTU-like cysteine protease family protein;best_blast_hit_sprot=sp|Q567B1|OTU1_DANRE Ubiquitin thioesterase OTU1;best_blast_hit_trembl_plants=tr|I3T4E6|I3T4E6_LOTJA Uncharacterized protein
3525293	3526220	7CRb	7	b	Low Nutrient	7_Ln	275651819	LjG1.1_chr1:3525293-3526220	LjG1.1_chr1:3525292-3526220,LjG1.1_chr1:3525293-3526220,LjG1.1_chr1:3525293-3526212	LjG1.1_chr1	+					exon	LotjaGi1g1v0029400							CIRI2	19	1_1_4	1886	0.02								Ubiquitin thioesterase OTU1;interpro_id=IPR003323 (OTU domain);gene_ontology_id=N.A.;best_blast_hit_tair=AT1G50670.1 OTU-like cysteine protease family protein;best_blast_hit_sprot=sp|Q55BI3|OTU1_DICDI Ubiquitin thioesterase OTU1;best_blast_hit_trembl_plants=tr|I3T4E6|I3T4E6_LOTJA Uncharacterized protein, Ubiquitin thioesterase OTU1;interpro_id=IPR003323 (OTU domain);gene_ontology_id=N.A.;best_blast_hit_tair=AT1G50670.1 OTU-like cysteine protease family protein;best_blast_hit_sprot=sp|Q567B1|OTU1_DANRE Ubiquitin thioesterase OTU1;best_blast_hit_trembl_plants=tr|I3T4E6|I3T4E6_LOTJA Uncharacterized protein, Ubiquitin thioesterase OTU1;interpro_id=N.A.;gene_ontology_id=N.A.;best_blast_hit_tair=AT1G50670.1 OTU-like cysteine protease family protein;best_blast_hit_sprot=sp|Q567B1|OTU1_DANRE Ubiquitin thioesterase OTU1;best_blast_hit_trembl_plants=tr|I3T4E6|I3T4E6_LOTJA Uncharacterized protein
3525293	3526220	15MRd	15	d	High Nutrient	15_Hn	269962678	LjG1.1_chr1:3525293-3526220	LjG1.1_chr1:3525292-3526220,LjG1.1_chr1:3525293-3526220,LjG1.1_chr1:3525293-3526212	LjG1.1_chr1	+					exon	LotjaGi1g1v0029400							CIRI2	3	2_1_1	1786	0.003								Ubiquitin thioesterase OTU1;interpro_id=IPR003323 (OTU domain);gene_ontology_id=N.A.;best_blast_hit_tair=AT1G50670.1 OTU-like cysteine protease family protein;best_blast_hit_sprot=sp|Q55BI3|OTU1_DICDI Ubiquitin thioesterase OTU1;best_blast_hit_trembl_plants=tr|I3T4E6|I3T4E6_LOTJA Uncharacterized protein, Ubiquitin thioesterase OTU1;interpro_id=IPR003323 (OTU domain);gene_ontology_id=N.A.;best_blast_hit_tair=AT1G50670.1 OTU-like cysteine protease family protein;best_blast_hit_sprot=sp|Q567B1|OTU1_DANRE Ubiquitin thioesterase OTU1;best_blast_hit_trembl_plants=tr|I3T4E6|I3T4E6_LOTJA Uncharacterized protein, Ubiquitin thioesterase OTU1;interpro_id=N.A.;gene_ontology_id=N.A.;best_blast_hit_tair=AT1G50670.1 OTU-like cysteine protease family protein;best_blast_hit_sprot=sp|Q567B1|OTU1_DANRE Ubiquitin thioesterase OTU1;best_blast_hit_trembl_plants=tr|I3T4E6|I3T4E6_LOTJA Uncharacterized protein
3525293	3526220	20ARd	20	d	AM	20_AM	48473842	LjG1.1_chr1:3525293-3526220	LjG1.1_chr1:3525292-3526220,LjG1.1_chr1:3525293-3526220,LjG1.1_chr1:3525293-3526212	LjG1.1_chr1	+					exon	LotjaGi1g1v0029400							CIRI2	6	2_3_1	299	0.039								Ubiquitin thioesterase OTU1;interpro_id=IPR003323 (OTU domain);gene_ontology_id=N.A.;best_blast_hit_tair=AT1G50670.1 OTU-like cysteine protease family protein;best_blast_hit_sprot=sp|Q55BI3|OTU1_DICDI Ubiquitin thioesterase OTU1;best_blast_hit_trembl_plants=tr|I3T4E6|I3T4E6_LOTJA Uncharacterized protein, Ubiquitin thioesterase OTU1;interpro_id=IPR003323 (OTU domain);gene_ontology_id=N.A.;best_blast_hit_tair=AT1G50670.1 OTU-like cysteine protease family protein;best_blast_hit_sprot=sp|Q567B1|OTU1_DANRE Ubiquitin thioesterase OTU1;best_blast_hit_trembl_plants=tr|I3T4E6|I3T4E6_LOTJA Uncharacterized protein, Ubiquitin thioesterase OTU1;interpro_id=N.A.;gene_ontology_id=N.A.;best_blast_hit_tair=AT1G50670.1 OTU-like cysteine protease family protein;best_blast_hit_sprot=sp|Q567B1|OTU1_DANRE Ubiquitin thioesterase OTU1;best_blast_hit_trembl_plants=tr|I3T4E6|I3T4E6_LOTJA Uncharacterized protein
3525293	3526220	13MRd	13	d	High Nutrient	13_Hn	257226192	LjG1.1_chr1:3525293-3526220	LjG1.1_chr1:3525292-3526220,LjG1.1_chr1:3525293-3526220,LjG1.1_chr1:3525293-3526212	LjG1.1_chr1	+					exon	LotjaGi1g1v0029400							CIRI2	8	1_2_4	1710	0.009								Ubiquitin thioesterase OTU1;interpro_id=IPR003323 (OTU domain);gene_ontology_id=N.A.;best_blast_hit_tair=AT1G50670.1 OTU-like cysteine protease family protein;best_blast_hit_sprot=sp|Q55BI3|OTU1_DICDI Ubiquitin thioesterase OTU1;best_blast_hit_trembl_plants=tr|I3T4E6|I3T4E6_LOTJA Uncharacterized protein, Ubiquitin thioesterase OTU1;interpro_id=IPR003323 (OTU domain);gene_ontology_id=N.A.;best_blast_hit_tair=AT1G50670.1 OTU-like cysteine protease family protein;best_blast_hit_sprot=sp|Q567B1|OTU1_DANRE Ubiquitin thioesterase OTU1;best_blast_hit_trembl_plants=tr|I3T4E6|I3T4E6_LOTJA Uncharacterized protein, Ubiquitin thioesterase OTU1;interpro_id=N.A.;gene_ontology_id=N.A.;best_blast_hit_tair=AT1G50670.1 OTU-like cysteine protease family protein;best_blast_hit_sprot=sp|Q567B1|OTU1_DANRE Ubiquitin thioesterase OTU1;best_blast_hit_trembl_plants=tr|I3T4E6|I3T4E6_LOTJA Uncharacterized protein
3525293	3526220	16CRd	16	d	Low Nutrient	16_Ln	276456544	LjG1.1_chr1:3525293-3526220	LjG1.1_chr1:3525292-3526220,LjG1.1_chr1:3525293-3526220,LjG1.1_chr1:3525293-3526212	LjG1.1_chr1	+					exon	LotjaGi1g1v0029400							CIRI2	16	3_1_6	2240	0.014								Ubiquitin thioesterase OTU1;interpro_id=IPR003323 (OTU domain);gene_ontology_id=N.A.;best_blast_hit_tair=AT1G50670.1 OTU-like cysteine protease family protein;best_blast_hit_sprot=sp|Q55BI3|OTU1_DICDI Ubiquitin thioesterase OTU1;best_blast_hit_trembl_plants=tr|I3T4E6|I3T4E6_LOTJA Uncharacterized protein, Ubiquitin thioesterase OTU1;interpro_id=IPR003323 (OTU domain);gene_ontology_id=N.A.;best_blast_hit_tair=AT1G50670.1 OTU-like cysteine protease family protein;best_blast_hit_sprot=sp|Q567B1|OTU1_DANRE Ubiquitin thioesterase OTU1;best_blast_hit_trembl_plants=tr|I3T4E6|I3T4E6_LOTJA Uncharacterized protein, Ubiquitin thioesterase OTU1;interpro_id=N.A.;gene_ontology_id=N.A.;best_blast_hit_tair=AT1G50670.1 OTU-like cysteine protease family protein;best_blast_hit_sprot=sp|Q567B1|OTU1_DANRE Ubiquitin thioesterase OTU1;best_blast_hit_trembl_plants=tr|I3T4E6|I3T4E6_LOTJA Uncharacterized protein
3525293	3526220	12RRc	12	c	Rhiz	12_Rhiz	290243215	LjG1.1_chr1:3525293-3526220	LjG1.1_chr1:3525292-3526220,LjG1.1_chr1:3525293-3526220,LjG1.1_chr1:3525293-3526212	LjG1.1_chr1	+					exon	LotjaGi1g1v0029400							CIRI2	3	2_1_1	1882	0.003								Ubiquitin thioesterase OTU1;interpro_id=IPR003323 (OTU domain);gene_ontology_id=N.A.;best_blast_hit_tair=AT1G50670.1 OTU-like cysteine protease family protein;best_blast_hit_sprot=sp|Q55BI3|OTU1_DICDI Ubiquitin thioesterase OTU1;best_blast_hit_trembl_plants=tr|I3T4E6|I3T4E6_LOTJA Uncharacterized protein, Ubiquitin thioesterase OTU1;interpro_id=IPR003323 (OTU domain);gene_ontology_id=N.A.;best_blast_hit_tair=AT1G50670.1 OTU-like cysteine protease family protein;best_blast_hit_sprot=sp|Q567B1|OTU1_DANRE Ubiquitin thioesterase OTU1;best_blast_hit_trembl_plants=tr|I3T4E6|I3T4E6_LOTJA Uncharacterized protein, Ubiquitin thioesterase OTU1;interpro_id=N.A.;gene_ontology_id=N.A.;best_blast_hit_tair=AT1G50670.1 OTU-like cysteine protease family protein;best_blast_hit_sprot=sp|Q567B1|OTU1_DANRE Ubiquitin thioesterase OTU1;best_blast_hit_trembl_plants=tr|I3T4E6|I3T4E6_LOTJA Uncharacterized protein
3525293	3526220	3RRa	3	a	Rhiz	3_Rhiz	234439440	LjG1.1_chr1:3525293-3526220	LjG1.1_chr1:3525292-3526220,LjG1.1_chr1:3525293-3526220,LjG1.1_chr1:3525293-3526212	LjG1.1_chr1	+					exon	LotjaGi1g1v0029400							CIRI2	7	1_1_3	1359	0.01								Ubiquitin thioesterase OTU1;interpro_id=IPR003323 (OTU domain);gene_ontology_id=N.A.;best_blast_hit_tair=AT1G50670.1 OTU-like cysteine protease family protein;best_blast_hit_sprot=sp|Q55BI3|OTU1_DICDI Ubiquitin thioesterase OTU1;best_blast_hit_trembl_plants=tr|I3T4E6|I3T4E6_LOTJA Uncharacterized protein, Ubiquitin thioesterase OTU1;interpro_id=IPR003323 (OTU domain);gene_ontology_id=N.A.;best_blast_hit_tair=AT1G50670.1 OTU-like cysteine protease family protein;best_blast_hit_sprot=sp|Q567B1|OTU1_DANRE Ubiquitin thioesterase OTU1;best_blast_hit_trembl_plants=tr|I3T4E6|I3T4E6_LOTJA Uncharacterized protein, Ubiquitin thioesterase OTU1;interpro_id=N.A.;gene_ontology_id=N.A.;best_blast_hit_tair=AT1G50670.1 OTU-like cysteine protease family protein;best_blast_hit_sprot=sp|Q567B1|OTU1_DANRE Ubiquitin thioesterase OTU1;best_blast_hit_trembl_plants=tr|I3T4E6|I3T4E6_LOTJA Uncharacterized protein
3525293	3526220	19ARd	19	d	AM	19_AM	49356473	LjG1.1_chr1:3525293-3526220	LjG1.1_chr1:3525292-3526220,LjG1.1_chr1:3525293-3526220,LjG1.1_chr1:3525293-3526212	LjG1.1_chr1	+					exon	LotjaGi1g1v0029400							CIRI2	3	1_2_3	318	0.019								Ubiquitin thioesterase OTU1;interpro_id=IPR003323 (OTU domain);gene_ontology_id=N.A.;best_blast_hit_tair=AT1G50670.1 OTU-like cysteine protease family protein;best_blast_hit_sprot=sp|Q55BI3|OTU1_DICDI Ubiquitin thioesterase OTU1;best_blast_hit_trembl_plants=tr|I3T4E6|I3T4E6_LOTJA Uncharacterized protein, Ubiquitin thioesterase OTU1;interpro_id=IPR003323 (OTU domain);gene_ontology_id=N.A.;best_blast_hit_tair=AT1G50670.1 OTU-like cysteine protease family protein;best_blast_hit_sprot=sp|Q567B1|OTU1_DANRE Ubiquitin thioesterase OTU1;best_blast_hit_trembl_plants=tr|I3T4E6|I3T4E6_LOTJA Uncharacterized protein, Ubiquitin thioesterase OTU1;interpro_id=N.A.;gene_ontology_id=N.A.;best_blast_hit_tair=AT1G50670.1 OTU-like cysteine protease family protein;best_blast_hit_sprot=sp|Q567B1|OTU1_DANRE Ubiquitin thioesterase OTU1;best_blast_hit_trembl_plants=tr|I3T4E6|I3T4E6_LOTJA Uncharacterized protein
3525293	3526220	24RRd	24	d	Rhiz	24_Rhiz	53741087	LjG1.1_chr1:3525293-3526220	LjG1.1_chr1:3525292-3526220,LjG1.1_chr1:3525293-3526220,LjG1.1_chr1:3525293-3526212	LjG1.1_chr1	+					exon	LotjaGi1g1v0029400							CIRI2	3	1_1_2	353	0.017								Ubiquitin thioesterase OTU1;interpro_id=IPR003323 (OTU domain);gene_ontology_id=N.A.;best_blast_hit_tair=AT1G50670.1 OTU-like cysteine protease family protein;best_blast_hit_sprot=sp|Q55BI3|OTU1_DICDI Ubiquitin thioesterase OTU1;best_blast_hit_trembl_plants=tr|I3T4E6|I3T4E6_LOTJA Uncharacterized protein, Ubiquitin thioesterase OTU1;interpro_id=IPR003323 (OTU domain);gene_ontology_id=N.A.;best_blast_hit_tair=AT1G50670.1 OTU-like cysteine protease family protein;best_blast_hit_sprot=sp|Q567B1|OTU1_DANRE Ubiquitin thioesterase OTU1;best_blast_hit_trembl_plants=tr|I3T4E6|I3T4E6_LOTJA Uncharacterized protein, Ubiquitin thioesterase OTU1;interpro_id=N.A.;gene_ontology_id=N.A.;best_blast_hit_tair=AT1G50670.1 OTU-like cysteine protease family protein;best_blast_hit_sprot=sp|Q567B1|OTU1_DANRE Ubiquitin thioesterase OTU1;best_blast_hit_trembl_plants=tr|I3T4E6|I3T4E6_LOTJA Uncharacterized protein
3525293	3526220	21ARd	21	d	AM	21_AM	44780251	LjG1.1_chr1:3525293-3526220	LjG1.1_chr1:3525292-3526220,LjG1.1_chr1:3525293-3526220,LjG1.1_chr1:3525293-3526212	LjG1.1_chr1	+					exon	LotjaGi1g1v0029400							CIRI2	3	1_0_3	336	0.018								Ubiquitin thioesterase OTU1;interpro_id=IPR003323 (OTU domain);gene_ontology_id=N.A.;best_blast_hit_tair=AT1G50670.1 OTU-like cysteine protease family protein;best_blast_hit_sprot=sp|Q55BI3|OTU1_DICDI Ubiquitin thioesterase OTU1;best_blast_hit_trembl_plants=tr|I3T4E6|I3T4E6_LOTJA Uncharacterized protein, Ubiquitin thioesterase OTU1;interpro_id=IPR003323 (OTU domain);gene_ontology_id=N.A.;best_blast_hit_tair=AT1G50670.1 OTU-like cysteine protease family protein;best_blast_hit_sprot=sp|Q567B1|OTU1_DANRE Ubiquitin thioesterase OTU1;best_blast_hit_trembl_plants=tr|I3T4E6|I3T4E6_LOTJA Uncharacterized protein, Ubiquitin thioesterase OTU1;interpro_id=N.A.;gene_ontology_id=N.A.;best_blast_hit_tair=AT1G50670.1 OTU-like cysteine protease family protein;best_blast_hit_sprot=sp|Q567B1|OTU1_DANRE Ubiquitin thioesterase OTU1;best_blast_hit_trembl_plants=tr|I3T4E6|I3T4E6_LOTJA Uncharacterized protein
3525293	3526220	10CRc	10	c	Low Nutrient	10_Ln	288047605	LjG1.1_chr1:3525293-3526220	LjG1.1_chr1:3525292-3526220,LjG1.1_chr1:3525293-3526220,LjG1.1_chr1:3525293-3526212	LjG1.1_chr1	+					exon	LotjaGi1g1v0029400							CIRI2	18	4_2_4	2034	0.017								Ubiquitin thioesterase OTU1;interpro_id=IPR003323 (OTU domain);gene_ontology_id=N.A.;best_blast_hit_tair=AT1G50670.1 OTU-like cysteine protease family protein;best_blast_hit_sprot=sp|Q55BI3|OTU1_DICDI Ubiquitin thioesterase OTU1;best_blast_hit_trembl_plants=tr|I3T4E6|I3T4E6_LOTJA Uncharacterized protein, Ubiquitin thioesterase OTU1;interpro_id=IPR003323 (OTU domain);gene_ontology_id=N.A.;best_blast_hit_tair=AT1G50670.1 OTU-like cysteine protease family protein;best_blast_hit_sprot=sp|Q567B1|OTU1_DANRE Ubiquitin thioesterase OTU1;best_blast_hit_trembl_plants=tr|I3T4E6|I3T4E6_LOTJA Uncharacterized protein, Ubiquitin thioesterase OTU1;interpro_id=N.A.;gene_ontology_id=N.A.;best_blast_hit_tair=AT1G50670.1 OTU-like cysteine protease family protein;best_blast_hit_sprot=sp|Q567B1|OTU1_DANRE Ubiquitin thioesterase OTU1;best_blast_hit_trembl_plants=tr|I3T4E6|I3T4E6_LOTJA Uncharacterized protein
3525293	3526220	14MRd	14	d	High Nutrient	14_Hn	250603405	LjG1.1_chr1:3525293-3526220	LjG1.1_chr1:3525292-3526220,LjG1.1_chr1:3525293-3526220,LjG1.1_chr1:3525293-3526212	LjG1.1_chr1	+					exon	LotjaGi1g1v0029400							CIRI2	11	6_3_6	2120	0.01								Ubiquitin thioesterase OTU1;interpro_id=IPR003323 (OTU domain);gene_ontology_id=N.A.;best_blast_hit_tair=AT1G50670.1 OTU-like cysteine protease family protein;best_blast_hit_sprot=sp|Q55BI3|OTU1_DICDI Ubiquitin thioesterase OTU1;best_blast_hit_trembl_plants=tr|I3T4E6|I3T4E6_LOTJA Uncharacterized protein, Ubiquitin thioesterase OTU1;interpro_id=IPR003323 (OTU domain);gene_ontology_id=N.A.;best_blast_hit_tair=AT1G50670.1 OTU-like cysteine protease family protein;best_blast_hit_sprot=sp|Q567B1|OTU1_DANRE Ubiquitin thioesterase OTU1;best_blast_hit_trembl_plants=tr|I3T4E6|I3T4E6_LOTJA Uncharacterized protein, Ubiquitin thioesterase OTU1;interpro_id=N.A.;gene_ontology_id=N.A.;best_blast_hit_tair=AT1G50670.1 OTU-like cysteine protease family protein;best_blast_hit_sprot=sp|Q567B1|OTU1_DANRE Ubiquitin thioesterase OTU1;best_blast_hit_trembl_plants=tr|I3T4E6|I3T4E6_LOTJA Uncharacterized protein
3525293	3526220	22RRd	22	d	Rhiz	22_Rhiz	241684194	LjG1.1_chr1:3525293-3526220	LjG1.1_chr1:3525292-3526220,LjG1.1_chr1:3525293-3526220,LjG1.1_chr1:3525293-3526212	LjG1.1_chr1	+					exon	LotjaGi1g1v0029400							CIRI2	14	5_2_3	1579	0.017								Ubiquitin thioesterase OTU1;interpro_id=IPR003323 (OTU domain);gene_ontology_id=N.A.;best_blast_hit_tair=AT1G50670.1 OTU-like cysteine protease family protein;best_blast_hit_sprot=sp|Q55BI3|OTU1_DICDI Ubiquitin thioesterase OTU1;best_blast_hit_trembl_plants=tr|I3T4E6|I3T4E6_LOTJA Uncharacterized protein, Ubiquitin thioesterase OTU1;interpro_id=IPR003323 (OTU domain);gene_ontology_id=N.A.;best_blast_hit_tair=AT1G50670.1 OTU-like cysteine protease family protein;best_blast_hit_sprot=sp|Q567B1|OTU1_DANRE Ubiquitin thioesterase OTU1;best_blast_hit_trembl_plants=tr|I3T4E6|I3T4E6_LOTJA Uncharacterized protein, Ubiquitin thioesterase OTU1;interpro_id=N.A.;gene_ontology_id=N.A.;best_blast_hit_tair=AT1G50670.1 OTU-like cysteine protease family protein;best_blast_hit_sprot=sp|Q567B1|OTU1_DANRE Ubiquitin thioesterase OTU1;best_blast_hit_trembl_plants=tr|I3T4E6|I3T4E6_LOTJA Uncharacterized protein
3525293	3526220	11ARc	11	c	AM	11_AM	60450213	LjG1.1_chr1:3525293-3526220	LjG1.1_chr1:3525292-3526220,LjG1.1_chr1:3525293-3526220,LjG1.1_chr1:3525293-3526212	LjG1.1_chr1	+					exon	LotjaGi1g1v0029400							CIRI2	3	2_2_0	395	0.015								Ubiquitin thioesterase OTU1;interpro_id=IPR003323 (OTU domain);gene_ontology_id=N.A.;best_blast_hit_tair=AT1G50670.1 OTU-like cysteine protease family protein;best_blast_hit_sprot=sp|Q55BI3|OTU1_DICDI Ubiquitin thioesterase OTU1;best_blast_hit_trembl_plants=tr|I3T4E6|I3T4E6_LOTJA Uncharacterized protein, Ubiquitin thioesterase OTU1;interpro_id=IPR003323 (OTU domain);gene_ontology_id=N.A.;best_blast_hit_tair=AT1G50670.1 OTU-like cysteine protease family protein;best_blast_hit_sprot=sp|Q567B1|OTU1_DANRE Ubiquitin thioesterase OTU1;best_blast_hit_trembl_plants=tr|I3T4E6|I3T4E6_LOTJA Uncharacterized protein, Ubiquitin thioesterase OTU1;interpro_id=N.A.;gene_ontology_id=N.A.;best_blast_hit_tair=AT1G50670.1 OTU-like cysteine protease family protein;best_blast_hit_sprot=sp|Q567B1|OTU1_DANRE Ubiquitin thioesterase OTU1;best_blast_hit_trembl_plants=tr|I3T4E6|I3T4E6_LOTJA Uncharacterized protein
3537114	3537918	23RRd	23	d	Rhiz	23_Rhiz	253999425	LjG1.1_chr3:3537114-3537918	LjG1.1_chr3:3537114-3537918	LjG1.1_chr3	+	5	113,82,68,67,79	0,227,403,569,725	1	circRNA	LotjaGi3g1v0033500_LC	LotjaGi3g1v0033500_LC.1	3,4,5,6,7	LjG1.1_chr3:3536005-3537114|LjG1.1_chr3:3537918-3538440	0.0767391	18.1523	0.00477578	CLEAR												Quaternary ammonium compound-resistance protein QacG;interpro_id=N.A.;gene_ontology_id=GO:0005886, GO:0016020, GO:0016021;best_blast_hit_tair=AT2G16120.1 polyol/monosaccharide transporter 1;best_blast_hit_sprot=sp|P12567|HEMA_RINDK Hemagglutinin glycoprotein;best_blast_hit_trembl_plants=tr|A0A1J6J142|A0A1J6J142_NICAT Uncharacterized protein
3538909	3540051	8ARb	8	b	AM	8_AM	61744144	LjG1.1_chr4:3538909-3540051	LjG1.1_chr4:3538909-3540051	LjG1.1_chr4	+	2	185,121	0,1021	1	circRNA	LotjaGi4g1v0028400	LotjaGi4g1v0028400.1	3,4	LjG1.1_chr4:3538819-3538909|LjG1.1_chr4:3540051-3540820	0.281642	118.607	0.0024587	CLEAR												Protein kinase;interpro_id=IPR011009 (Protein kinase-like domain);gene_ontology_id=GO:0004672, GO:0005524, GO:0006468, GO:0016301, GO:0016310;best_blast_hit_tair=AT3G48750.1 cell division control 2;best_blast_hit_sprot=sp|Q05006|CDC22_MEDSA Cell division control protein 2 homolog 2;best_blast_hit_trembl_plants=tr|I3T768|I3T768_LOTJA Uncharacterized protein, Protein kinase;interpro_id=IPR011009 (Protein kinase-like domain);gene_ontology_id=GO:0004672, GO:0005524, GO:0006468, GO:0016301, GO:0016310;best_blast_hit_tair=AT3G48750.1 cell division control 2;best_blast_hit_sprot=sp|Q41639|CDC2_VIGAC Cell division control protein 2 homolog;best_blast_hit_trembl_plants=tr|I3T768|I3T768_LOTJA Uncharacterized protein, Protein kinase;interpro_id=N.A.;gene_ontology_id=GO:0004672, GO:0005524, GO:0006468, GO:0016301, GO:0016310;best_blast_hit_tair=AT3G48750.1 cell division control 2;best_blast_hit_sprot=sp|Q41639|CDC2_VIGAC Cell division control protein 2 homolog;best_blast_hit_trembl_plants=tr|I3T768|I3T768_LOTJA Uncharacterized protein
3540051	3540797	14MRd	14	d	High Nutrient	14_Hn	250603405	LjG1.1_chr4:3540051-3540797	LjG1.1_chr4:3540051-3540797	LjG1.1_chr4	+	1	746	0	2	ciRNA	LotjaGi4g1v0028400	LotjaGi4g1v0028400.1	4	LjG1.1_chr4:3540051-3540820	0.129589	108.498	0.00128644	CLEAR												Protein kinase;interpro_id=IPR011009 (Protein kinase-like domain);gene_ontology_id=GO:0004672, GO:0005524, GO:0006468, GO:0016301, GO:0016310;best_blast_hit_tair=AT3G48750.1 cell division control 2;best_blast_hit_sprot=sp|Q05006|CDC22_MEDSA Cell division control protein 2 homolog 2;best_blast_hit_trembl_plants=tr|I3T768|I3T768_LOTJA Uncharacterized protein, Protein kinase;interpro_id=IPR011009 (Protein kinase-like domain);gene_ontology_id=GO:0004672, GO:0005524, GO:0006468, GO:0016301, GO:0016310;best_blast_hit_tair=AT3G48750.1 cell division control 2;best_blast_hit_sprot=sp|Q41639|CDC2_VIGAC Cell division control protein 2 homolog;best_blast_hit_trembl_plants=tr|I3T768|I3T768_LOTJA Uncharacterized protein, Protein kinase;interpro_id=N.A.;gene_ontology_id=GO:0004672, GO:0005524, GO:0006468, GO:0016301, GO:0016310;best_blast_hit_tair=AT3G48750.1 cell division control 2;best_blast_hit_sprot=sp|Q41639|CDC2_VIGAC Cell division control protein 2 homolog;best_blast_hit_trembl_plants=tr|I3T768|I3T768_LOTJA Uncharacterized protein
3589557	3591546	20ARd	20	d	AM	20_AM	48473842	LjG1.1_chr3:3589557-3591546	LjG1.1_chr3:3589557-3591546	LjG1.1_chr3	+	6	66,174,131,77,182,78	0,186,441,792,1608,1911	1	circRNA	LotjaGi3g1v0034000	LotjaGi3g1v0034000.1	2,3,4,5,6,7	LjG1.1_chr3:3588123-3589557|LjG1.1_chr3:3591546-3592438	0.361738	26.897	0.0138157	CLEAR												Protein strawberry notch like 1;interpro_id=IPR011011 (Zinc finger%2C FYVE/PHD-type), IPR026937 (Strawberry notch%2C helicase C domain), IPR027417 (P-loop containing nucleoside triphosphate hydrolase);gene_ontology_id=N.A.;best_blast_hit_tair=AT1G79350.1 RING/FYVE/PHD zinc finger superfamily protein;best_blast_hit_sprot=sp|F4IF36|FGT1_ARATH Protein FORGETTER 1;best_blast_hit_trembl_plants=tr|A0A072TQ60|A0A072TQ60_MEDTR RING/FYVE/PHD zinc finger protein
3589743	3590426	24RRd	24	d	Rhiz	24_Rhiz	53741087	LjG1.1_chr3:3589743-3590426	LjG1.1_chr3:3589743-3590426	LjG1.1_chr3	+	3	174,131,77	0,255,606	2	circRNA	LotjaGi3g1v0034000	LotjaGi3g1v0034000.1	3,4,5	LjG1.1_chr3:3589623-3589743|LjG1.1_chr3:3590426-3591165	0.498579	17.9569	0.0283065	CLEAR												Protein strawberry notch like 1;interpro_id=IPR011011 (Zinc finger%2C FYVE/PHD-type), IPR026937 (Strawberry notch%2C helicase C domain), IPR027417 (P-loop containing nucleoside triphosphate hydrolase);gene_ontology_id=N.A.;best_blast_hit_tair=AT1G79350.1 RING/FYVE/PHD zinc finger superfamily protein;best_blast_hit_sprot=sp|F4IF36|FGT1_ARATH Protein FORGETTER 1;best_blast_hit_trembl_plants=tr|A0A072TQ60|A0A072TQ60_MEDTR RING/FYVE/PHD zinc finger protein
3592438	3593084	15MRd	15	d	High Nutrient	15_Hn	269962678	LjG1.1_chr3:3592438-3593084	LjG1.1_chr3:3592438-3593084,LjG1.1_chr3:3592439-3593084	LjG1.1_chr3	+	3	133,61,82	0,400,564	4	circRNA	LotjaGi3g1v0034000	LotjaGi3g1v0034000.1	8,9,10	LjG1.1_chr3:3591546-3592438|LjG1.1_chr3:3593084-3594236	0.248852	28.7444	0.00900217	CLEAR												Protein strawberry notch like 1;interpro_id=IPR011011 (Zinc finger%2C FYVE/PHD-type), IPR026937 (Strawberry notch%2C helicase C domain), IPR027417 (P-loop containing nucleoside triphosphate hydrolase);gene_ontology_id=N.A.;best_blast_hit_tair=AT1G79350.1 RING/FYVE/PHD zinc finger superfamily protein;best_blast_hit_sprot=sp|F4IF36|FGT1_ARATH Protein FORGETTER 1;best_blast_hit_trembl_plants=tr|A0A072TQ60|A0A072TQ60_MEDTR RING/FYVE/PHD zinc finger protein
3592438	3593084	9RRb	9	b	Rhiz	9_Rhiz	284867094	LjG1.1_chr3:3592438-3593084	LjG1.1_chr3:3592438-3593084,LjG1.1_chr3:3592439-3593084	LjG1.1_chr3	+	3	133,61,82	0,400,564	5	circRNA	LotjaGi3g1v0034000	LotjaGi3g1v0034000.1	8,9,10	LjG1.1_chr3:3591546-3592438|LjG1.1_chr3:3593084-3594236	0.357084	33.1005	0.0110866	CLEAR												Protein strawberry notch like 1;interpro_id=IPR011011 (Zinc finger%2C FYVE/PHD-type), IPR026937 (Strawberry notch%2C helicase C domain), IPR027417 (P-loop containing nucleoside triphosphate hydrolase);gene_ontology_id=N.A.;best_blast_hit_tair=AT1G79350.1 RING/FYVE/PHD zinc finger superfamily protein;best_blast_hit_sprot=sp|F4IF36|FGT1_ARATH Protein FORGETTER 1;best_blast_hit_trembl_plants=tr|A0A072TQ60|A0A072TQ60_MEDTR RING/FYVE/PHD zinc finger protein
3592439	3593084	15MRd	15	d	High Nutrient	15_Hn	269962678	LjG1.1_chr3:3592439-3593084	LjG1.1_chr3:3592438-3593084,LjG1.1_chr3:3592439-3593084	LjG1.1_chr3	+					exon	LotjaGi3g1v0034000							CIRI2	3	2_2_1	272	0.022								Protein strawberry notch like 1;interpro_id=IPR011011 (Zinc finger%2C FYVE/PHD-type), IPR026937 (Strawberry notch%2C helicase C domain), IPR027417 (P-loop containing nucleoside triphosphate hydrolase);gene_ontology_id=N.A.;best_blast_hit_tair=AT1G79350.1 RING/FYVE/PHD zinc finger superfamily protein;best_blast_hit_sprot=sp|F4IF36|FGT1_ARATH Protein FORGETTER 1;best_blast_hit_trembl_plants=tr|A0A072TQ60|A0A072TQ60_MEDTR RING/FYVE/PHD zinc finger protein
3592439	3593084	13MRd	13	d	High Nutrient	13_Hn	257226192	LjG1.1_chr3:3592439-3593084	LjG1.1_chr3:3592438-3593084,LjG1.1_chr3:3592439-3593084	LjG1.1_chr3	+					exon	LotjaGi3g1v0034000							CIRI2	2	1_0_2	415	0.01								Protein strawberry notch like 1;interpro_id=IPR011011 (Zinc finger%2C FYVE/PHD-type), IPR026937 (Strawberry notch%2C helicase C domain), IPR027417 (P-loop containing nucleoside triphosphate hydrolase);gene_ontology_id=N.A.;best_blast_hit_tair=AT1G79350.1 RING/FYVE/PHD zinc finger superfamily protein;best_blast_hit_sprot=sp|F4IF36|FGT1_ARATH Protein FORGETTER 1;best_blast_hit_trembl_plants=tr|A0A072TQ60|A0A072TQ60_MEDTR RING/FYVE/PHD zinc finger protein
3592439	3593084	9RRb	9	b	Rhiz	9_Rhiz	284867094	LjG1.1_chr3:3592439-3593084	LjG1.1_chr3:3592438-3593084,LjG1.1_chr3:3592439-3593084	LjG1.1_chr3	+					exon	LotjaGi3g1v0034000							CIRI2	5	2_2_0	251	0.038								Protein strawberry notch like 1;interpro_id=IPR011011 (Zinc finger%2C FYVE/PHD-type), IPR026937 (Strawberry notch%2C helicase C domain), IPR027417 (P-loop containing nucleoside triphosphate hydrolase);gene_ontology_id=N.A.;best_blast_hit_tair=AT1G79350.1 RING/FYVE/PHD zinc finger superfamily protein;best_blast_hit_sprot=sp|F4IF36|FGT1_ARATH Protein FORGETTER 1;best_blast_hit_trembl_plants=tr|A0A072TQ60|A0A072TQ60_MEDTR RING/FYVE/PHD zinc finger protein
3592838	3599729	4CRa	4	a	Low Nutrient	4_Ln	258027429	LjG1.1_chr3:3592838-3599729	LjG1.1_chr3:3592838-3599729,LjG1.1_chr3:3592839-3599729	LjG1.1_chr3	+	11	61,82,126,144,100,138,71,173,94,98,136	0,164,1398,1637,1874,2056,4163,4318,4636,6575,6755	2	circRNA	LotjaGi3g1v0034000	LotjaGi3g1v0034000.1	9,10,11,12,13,14,15,16,17,18,19	LjG1.1_chr3:3592571-3592838|LjG1.1_chr3:3599729-3599899	0.131065	36.6898	0.00384376	CLEAR												Protein strawberry notch like 1;interpro_id=IPR011011 (Zinc finger%2C FYVE/PHD-type), IPR026937 (Strawberry notch%2C helicase C domain), IPR027417 (P-loop containing nucleoside triphosphate hydrolase);gene_ontology_id=N.A.;best_blast_hit_tair=AT1G79350.1 RING/FYVE/PHD zinc finger superfamily protein;best_blast_hit_sprot=sp|F4IF36|FGT1_ARATH Protein FORGETTER 1;best_blast_hit_trembl_plants=tr|A0A072TQ60|A0A072TQ60_MEDTR RING/FYVE/PHD zinc finger protein
3592839	3599729	4CRa	4	a	Low Nutrient	4_Ln	258027429	LjG1.1_chr3:3592839-3599729	LjG1.1_chr3:3592838-3599729,LjG1.1_chr3:3592839-3599729	LjG1.1_chr3	+					exon	LotjaGi3g1v0034000							CIRI2	3	1_2_1	791	0.008								Protein strawberry notch like 1;interpro_id=IPR011011 (Zinc finger%2C FYVE/PHD-type), IPR026937 (Strawberry notch%2C helicase C domain), IPR027417 (P-loop containing nucleoside triphosphate hydrolase);gene_ontology_id=N.A.;best_blast_hit_tair=AT1G79350.1 RING/FYVE/PHD zinc finger superfamily protein;best_blast_hit_sprot=sp|F4IF36|FGT1_ARATH Protein FORGETTER 1;best_blast_hit_trembl_plants=tr|A0A072TQ60|A0A072TQ60_MEDTR RING/FYVE/PHD zinc finger protein
3594712	3597329	8ARb	8	b	AM	8_AM	61744144	LjG1.1_chr3:3594712-3597329	LjG1.1_chr3:3594712-3597329	LjG1.1_chr3	+	4	100,138,71,173	0,182,2289,2444	1	circRNA	LotjaGi3g1v0034000	LotjaGi3g1v0034000.1	13,14,15,16	LjG1.1_chr3:3594619-3594712|LjG1.1_chr3:3597329-3597474	0.281642	39.9205	0.00730374	CLEAR												Protein strawberry notch like 1;interpro_id=IPR011011 (Zinc finger%2C FYVE/PHD-type), IPR026937 (Strawberry notch%2C helicase C domain), IPR027417 (P-loop containing nucleoside triphosphate hydrolase);gene_ontology_id=N.A.;best_blast_hit_tair=AT1G79350.1 RING/FYVE/PHD zinc finger superfamily protein;best_blast_hit_sprot=sp|F4IF36|FGT1_ARATH Protein FORGETTER 1;best_blast_hit_trembl_plants=tr|A0A072TQ60|A0A072TQ60_MEDTR RING/FYVE/PHD zinc finger protein
3597001	3597568	11ARc	11	c	AM	11_AM	60450213	LjG1.1_chr3:3597001-3597568	LjG1.1_chr3:3597001-3597568,LjG1.1_chr3:3597002-3597568	LjG1.1_chr3	+	3	71,173,94	0,155,473	4	circRNA	LotjaGi3g1v0034000	LotjaGi3g1v0034000.1	15,16,17	LjG1.1_chr3:3595032-3597001|LjG1.1_chr3:3597568-3599413	0.691604	12.7835	0.0548406	CLEAR												Protein strawberry notch like 1;interpro_id=IPR011011 (Zinc finger%2C FYVE/PHD-type), IPR026937 (Strawberry notch%2C helicase C domain), IPR027417 (P-loop containing nucleoside triphosphate hydrolase);gene_ontology_id=N.A.;best_blast_hit_tair=AT1G79350.1 RING/FYVE/PHD zinc finger superfamily protein;best_blast_hit_sprot=sp|F4IF36|FGT1_ARATH Protein FORGETTER 1;best_blast_hit_trembl_plants=tr|A0A072TQ60|A0A072TQ60_MEDTR RING/FYVE/PHD zinc finger protein
3597001	3597568	22RRd	22	d	Rhiz	22_Rhiz	241684194	LjG1.1_chr3:3597001-3597568	LjG1.1_chr3:3597001-3597568,LjG1.1_chr3:3597002-3597568	LjG1.1_chr3	+	3	71,173,94	0,155,473	4	circRNA	LotjaGi3g1v0034000	LotjaGi3g1v0034000.1	15,16,17	LjG1.1_chr3:3595032-3597001|LjG1.1_chr3:3597568-3599413	0.33128	31.9979	0.0106624	CLEAR												Protein strawberry notch like 1;interpro_id=IPR011011 (Zinc finger%2C FYVE/PHD-type), IPR026937 (Strawberry notch%2C helicase C domain), IPR027417 (P-loop containing nucleoside triphosphate hydrolase);gene_ontology_id=N.A.;best_blast_hit_tair=AT1G79350.1 RING/FYVE/PHD zinc finger superfamily protein;best_blast_hit_sprot=sp|F4IF36|FGT1_ARATH Protein FORGETTER 1;best_blast_hit_trembl_plants=tr|A0A072TQ60|A0A072TQ60_MEDTR RING/FYVE/PHD zinc finger protein
3597002	3597568	22RRd	22	d	Rhiz	22_Rhiz	241684194	LjG1.1_chr3:3597002-3597568	LjG1.1_chr3:3597001-3597568,LjG1.1_chr3:3597002-3597568	LjG1.1_chr3	+					exon	LotjaGi3g1v0034000							CIRI2	4	2_0_2	891	0.009								Protein strawberry notch like 1;interpro_id=IPR011011 (Zinc finger%2C FYVE/PHD-type), IPR026937 (Strawberry notch%2C helicase C domain), IPR027417 (P-loop containing nucleoside triphosphate hydrolase);gene_ontology_id=N.A.;best_blast_hit_tair=AT1G79350.1 RING/FYVE/PHD zinc finger superfamily protein;best_blast_hit_sprot=sp|F4IF36|FGT1_ARATH Protein FORGETTER 1;best_blast_hit_trembl_plants=tr|A0A072TQ60|A0A072TQ60_MEDTR RING/FYVE/PHD zinc finger protein
3602017	3604334	15MRd	15	d	High Nutrient	15_Hn	269962678	LjG1.1_chr3:3602017-3604334	LjG1.1_chr3:3602017-3604334	LjG1.1_chr3	+	5	124,78,119,54,103	0,218,390,2081,2214	2	circRNA	LotjaGi3g1v0034000	LotjaGi3g1v0034000.1	25,26,27,28,29	LjG1.1_chr3:3601928-3602017|LjG1.1_chr3:3604334-3604937	0.124426	28.7444	0.00467497	CLEAR												Protein strawberry notch like 1;interpro_id=IPR011011 (Zinc finger%2C FYVE/PHD-type), IPR026937 (Strawberry notch%2C helicase C domain), IPR027417 (P-loop containing nucleoside triphosphate hydrolase);gene_ontology_id=N.A.;best_blast_hit_tair=AT1G79350.1 RING/FYVE/PHD zinc finger superfamily protein;best_blast_hit_sprot=sp|F4IF36|FGT1_ARATH Protein FORGETTER 1;best_blast_hit_trembl_plants=tr|A0A072TQ60|A0A072TQ60_MEDTR RING/FYVE/PHD zinc finger protein
3604149	3606799	11ARc	11	c	AM	11_AM	60450213	LjG1.1_chr4:3604149-3606799	LjG1.1_chr4:3604149-3606799	LjG1.1_chr4	+	2	1846,92	0,2558	3	circRNA	LotjaGi4g1v0029100	LotjaGi4g1v0029100.1	2,3	LjG1.1_chr4:3604067-3604149|LjG1.1_chr4:3606799-3607474	0.518703	155.784	0.00339361	CLEAR												SEC1 family transport protein SLY1;interpro_id=IPR001619 (Sec1-like protein);gene_ontology_id=GO:0006904, GO:0016192;best_blast_hit_tair=AT2G17980.1 Sec1/munc18-like (SM) proteins superfamily;best_blast_hit_sprot=sp|Q9SL48|SLY1_ARATH SEC1 family transport protein SLY1;best_blast_hit_trembl_plants=tr|K7KPU4|K7KPU4_SOYBN Uncharacterized protein, SEC1 family transport protein SLY1;interpro_id=N.A.;gene_ontology_id=GO:0006904, GO:0016192;best_blast_hit_tair=AT2G17980.1 Sec1/munc18-like (SM) proteins superfamily;best_blast_hit_sprot=sp|Q9SL48|SLY1_ARATH SEC1 family transport protein SLY1;best_blast_hit_trembl_plants=tr|K7KPU4|K7KPU4_SOYBN Uncharacterized protein
3614765	3615175	14MRd	14	d	High Nutrient	14_Hn	250603405	LjG1.1_chr4:3614765-3615175	LjG1.1_chr4:3614765-3615175	LjG1.1_chr4	-	1	410	0	2	circRNA	LotjaGi4g1v0029300	LotjaGi4g1v0029300.1	5	LjG1.1_chr4:3614633-3614765|LjG1.1_chr4:3615175-3615442	0.129589	13.6198	0.0102415	CLEAR												Ribosomal protein L3;interpro_id=IPR000597 (Ribosomal protein L3), IPR009000 (Translation protein%2C beta-barrel domain);gene_ontology_id=GO:0003735, GO:0005622, GO:0005840, GO:0006412;best_blast_hit_tair=AT1G61580.1 R-protein L3 B;best_blast_hit_sprot=sp|P35684|RL3_ORYSJ 60S ribosomal protein L3;best_blast_hit_trembl_plants=tr|F6GY49|F6GY49_VITVI Putative uncharacterized protein, Ribosomal protein L3;interpro_id=N.A.;gene_ontology_id=GO:0003735, GO:0005622, GO:0005840, GO:0006412;best_blast_hit_tair=AT1G61580.1 R-protein L3 B;best_blast_hit_sprot=sp|P35684|RL3_ORYSJ 60S ribosomal protein L3;best_blast_hit_trembl_plants=tr|F6GY49|F6GY49_VITVI Putative uncharacterized protein
3615442	3616520	9RRb	9	b	Rhiz	9_Rhiz	284867094	LjG1.1_chr4:3615442-3616520	LjG1.1_chr4:3615442-3616520	LjG1.1_chr4	-	2	305,111	0,967	9	circRNA	LotjaGi4g1v0029300	LotjaGi4g1v0029300.1	4,3	LjG1.1_chr4:3615175-3615442|LjG1.1_chr4:3616520-3617659	0.642751	6.7846	0.0960692	CLEAR												Ribosomal protein L3;interpro_id=IPR000597 (Ribosomal protein L3), IPR009000 (Translation protein%2C beta-barrel domain);gene_ontology_id=GO:0003735, GO:0005622, GO:0005840, GO:0006412;best_blast_hit_tair=AT1G61580.1 R-protein L3 B;best_blast_hit_sprot=sp|P35684|RL3_ORYSJ 60S ribosomal protein L3;best_blast_hit_trembl_plants=tr|F6GY49|F6GY49_VITVI Putative uncharacterized protein, Ribosomal protein L3;interpro_id=N.A.;gene_ontology_id=GO:0003735, GO:0005622, GO:0005840, GO:0006412;best_blast_hit_tair=AT1G61580.1 R-protein L3 B;best_blast_hit_sprot=sp|P35684|RL3_ORYSJ 60S ribosomal protein L3;best_blast_hit_trembl_plants=tr|F6GY49|F6GY49_VITVI Putative uncharacterized protein
3619436	3619960	4CRa	4	a	Low Nutrient	4_Ln	258027429	LjG1.1_chr6:3619436-3619960	LjG1.1_chr6:3619436-3619960	LjG1.1_chr6	-	2	272,160	0,364	1	circRNA	LotjaGi6g1v0020100	LotjaGi6g1v0020100.1	5,4	LjG1.1_chr6:3619301-3619436|LjG1.1_chr6:3619960-3620094	0.0655327	76.765	0.000983819	CLEAR												Protein COBRA;interpro_id=IPR006918 (COBRA%2C plant);gene_ontology_id=GO:0010215, GO:0016020, GO:0016021, GO:0031225;best_blast_hit_tair=AT5G60920.1 COBRA-like extracellular glycosyl-phosphatidyl inositol-anchored protein family;best_blast_hit_sprot=sp|Q94KT8|COBRA_ARATH Protein COBRA;best_blast_hit_trembl_plants=tr|I3SZR4|I3SZR4_LOTJA Uncharacterized protein, Protein COBRA;interpro_id=IPR006918 (COBRA%2C plant);gene_ontology_id=GO:0010215, GO:0031225;best_blast_hit_tair=AT5G60920.1 COBRA-like extracellular glycosyl-phosphatidyl inositol-anchored protein family;best_blast_hit_sprot=sp|Q94KT8|COBRA_ARATH Protein COBRA;best_blast_hit_trembl_plants=tr|I3SZR4|I3SZR4_LOTJA Uncharacterized protein
3630574	3631104	3RRa	3	a	Rhiz	3_Rhiz	234439440	LjG1.1_chr4:3630574-3631104	LjG1.1_chr4:3630574-3631104	LjG1.1_chr4	+	1	530	0	1	ciRNA	LotjaGi4g1v0029400	LotjaGi4g1v0029400.1	10	LjG1.1_chr4:3630574-3631120	0.0645092	33.7145	0.00220935	CLEAR												P-loop containing nucleoside triphosphate hydrolases superfamily protein;interpro_id=IPR027417 (P-loop containing nucleoside triphosphate hydrolase);gene_ontology_id=N.A.;best_blast_hit_tair=AT4G15570.1 P-loop containing nucleoside triphosphate hydrolases superfamily protein;best_blast_hit_sprot=sp|B6SFA4|MAA3_ARATH Probable helicase MAGATAMA 3;best_blast_hit_trembl_plants=tr|V7B556|V7B556_PHAVU Uncharacterized protein, P-loop containing nucleoside triphosphate hydrolases superfamily protein;interpro_id=N.A.;gene_ontology_id=N.A.;best_blast_hit_tair=AT4G15570.1 P-loop containing nucleoside triphosphate hydrolases superfamily protein;best_blast_hit_sprot=sp|B6SFA4|MAA3_ARATH Probable helicase MAGATAMA 3;best_blast_hit_trembl_plants=tr|V7B556|V7B556_PHAVU Uncharacterized protein
3652674	3653238	15MRd	15	d	High Nutrient	15_Hn	269962678	LjG1.1_chr3:3652674-3653238	LjG1.1_chr3:3652674-3653238	LjG1.1_chr3	+	3	60,114,216	0,152,348	3	circRNA	LotjaGi3g1v0034300_LC	LotjaGi3g1v0034300_LC.1	7,8,9	LjG1.1_chr3:3651553-3652674|LjG1.1_chr3:3653238-3653647	0.186639	48.8106	0.00402779	CLEAR
3652674	3654029	22RRd	22	d	Rhiz	22_Rhiz	241684194	LjG1.1_chr3:3652674-3654029	LjG1.1_chr3:3652674-3654029	LjG1.1_chr3	+	6	60,114,216,38,47,131	0,152,348,973,1099,1224	1	circRNA	LotjaGi3g1v0034300_LC	LotjaGi3g1v0034300_LC.1	7,8,9,10,11,12	LjG1.1_chr3:3651553-3652674|LjG1.1_chr3:3654029-3655529	0.0828199	44.0069	0.00210873	CLEAR
3652674	3655931	8ARb	8	b	AM	8_AM	61744144	LjG1.1_chr3:3652674-3655931	LjG1.1_chr3:3652674-3655931	LjG1.1_chr3	+	8	60,114,216,38,47,131,60,141	0,152,348,973,1099,1224,2855,3116	4	circRNA	LotjaGi3g1v0034300_LC	LotjaGi3g1v0034300_LC.1	7,8,9,10,11,12,13,14	LjG1.1_chr3:3651553-3652674|LjG1.1_chr3:3655931-3656346	1.12657	30.1357	0.0377025	CLEAR
3653648	3656542	12RRc	12	c	Rhiz	12_Rhiz	290243215	LjG1.1_chr3:3653648-3656542	LjG1.1_chr3:3653648-3656542	LjG1.1_chr3	+					exon	LotjaGi3g1v0034300_LC							CIRI2	5	0_1_2	1205	0.008
3677241	3678230	15MRd	15	d	High Nutrient	15_Hn	269962678	LjG1.1_chr5:3677241-3678230	LjG1.1_chr5:3677241-3678230	LjG1.1_chr5	-	2	131,613	0,376	3	circRNA	LotjaGi5g1v0019100	LotjaGi5g1v0019100.1	3,2	LjG1.1_chr5:3676383-3677241|LjG1.1_chr5:3678230-3679541	0.186639	28.2033	0.00696974	CLEAR												1-acyl-sn-glycerol-3-phosphate acyltransferase;interpro_id=IPR002123 (Phospholipid/glycerol acyltransferase), IPR032098 (Acyltransferase%2C C-terminal domain);gene_ontology_id=GO:0003841, GO:0008152, GO:0016020, GO:0016021, GO:0016740, GO:0016746;best_blast_hit_tair=AT1G75020.1 lysophosphatidyl acyltransferase 4;best_blast_hit_sprot=sp|Q8L4Y2|LPAT4_ARATH Probable 1-acyl-sn-glycerol-3-phosphate acyltransferase 4;best_blast_hit_trembl_plants=tr|I3T9G6|I3T9G6_LOTJA Uncharacterized protein, 1-acyl-sn-glycerol-3-phosphate acyltransferase;interpro_id=N.A.;gene_ontology_id=GO:0003841, GO:0008152, GO:0016020, GO:0016021, GO:0016740, GO:0016746;best_blast_hit_tair=AT1G75020.1 lysophosphatidyl acyltransferase 4;best_blast_hit_sprot=sp|Q8L4Y2|LPAT4_ARATH Probable 1-acyl-sn-glycerol-3-phosphate acyltransferase 4;best_blast_hit_trembl_plants=tr|I3T9G6|I3T9G6_LOTJA Uncharacterized protein
3683900	3684170	23RRd	23	d	Rhiz	23_Rhiz	253999425	LjG1.1_chr4:3683900-3684170	LjG1.1_chr4:3683900-3684170,LjG1.1_chr4:3683901-3684170	LjG1.1_chr4	-	2	117,63	0,207	2	circRNA	LotjaGi4g1v0029900	LotjaGi4g1v0029900.1	3,2	LjG1.1_chr4:3683734-3683900|LjG1.1_chr4:3684170-3684415	0.153478	72.122	0.00226638	CLEAR												WAT1-related protein;interpro_id=IPR000620 (EamA domain);gene_ontology_id=GO:0016020, GO:0016021, GO:0022857, GO:0055085;best_blast_hit_tair=AT1G25270.1 nodulin MtN21 /EamA-like transporter family protein;best_blast_hit_sprot=sp|Q4PT23|WTR6_ARATH WAT1-related protein At1g25270;best_blast_hit_trembl_plants=tr|A0A072UPI4|A0A072UPI4_MEDTR WAT1-related protein
3683900	3684170	3RRa	3	a	Rhiz	3_Rhiz	234439440	LjG1.1_chr4:3683900-3684170	LjG1.1_chr4:3683900-3684170,LjG1.1_chr4:3683901-3684170	LjG1.1_chr4	-	2	117,63	0,207	3	circRNA	LotjaGi4g1v0029900	LotjaGi4g1v0029900.1	3,2	LjG1.1_chr4:3683734-3683900|LjG1.1_chr4:3684170-3684415	0.193527	99.9784	0.00203551	CLEAR												WAT1-related protein;interpro_id=IPR000620 (EamA domain);gene_ontology_id=GO:0016020, GO:0016021, GO:0022857, GO:0055085;best_blast_hit_tair=AT1G25270.1 nodulin MtN21 /EamA-like transporter family protein;best_blast_hit_sprot=sp|Q4PT23|WTR6_ARATH WAT1-related protein At1g25270;best_blast_hit_trembl_plants=tr|A0A072UPI4|A0A072UPI4_MEDTR WAT1-related protein
3683901	3684170	22RRd	22	d	Rhiz	22_Rhiz	241684194	LjG1.1_chr4:3683901-3684170	LjG1.1_chr4:3683900-3684170,LjG1.1_chr4:3683901-3684170	LjG1.1_chr4	-					exon	LotjaGi4g1v0029900							CIRI2	2	2_0_2	2532	0.002								WAT1-related protein;interpro_id=IPR000620 (EamA domain);gene_ontology_id=GO:0016020, GO:0016021, GO:0022857, GO:0055085;best_blast_hit_tair=AT1G25270.1 nodulin MtN21 /EamA-like transporter family protein;best_blast_hit_sprot=sp|Q4PT23|WTR6_ARATH WAT1-related protein At1g25270;best_blast_hit_trembl_plants=tr|A0A072UPI4|A0A072UPI4_MEDTR WAT1-related protein
3683901	3684170	9RRb	9	b	Rhiz	9_Rhiz	284867094	LjG1.1_chr4:3683901-3684170	LjG1.1_chr4:3683900-3684170,LjG1.1_chr4:3683901-3684170	LjG1.1_chr4	-					exon	LotjaGi4g1v0029900							CIRI2	2	2_0_2	4799	0.001								WAT1-related protein;interpro_id=IPR000620 (EamA domain);gene_ontology_id=GO:0016020, GO:0016021, GO:0022857, GO:0055085;best_blast_hit_tair=AT1G25270.1 nodulin MtN21 /EamA-like transporter family protein;best_blast_hit_sprot=sp|Q4PT23|WTR6_ARATH WAT1-related protein At1g25270;best_blast_hit_trembl_plants=tr|A0A072UPI4|A0A072UPI4_MEDTR WAT1-related protein
3683901	3684170	24RRd	24	d	Rhiz	24_Rhiz	53741087	LjG1.1_chr4:3683901-3684170	LjG1.1_chr4:3683900-3684170,LjG1.1_chr4:3683901-3684170	LjG1.1_chr4	-					exon	LotjaGi4g1v0029900							CIRI2	2	2_0_2	888	0.004								WAT1-related protein;interpro_id=IPR000620 (EamA domain);gene_ontology_id=GO:0016020, GO:0016021, GO:0022857, GO:0055085;best_blast_hit_tair=AT1G25270.1 nodulin MtN21 /EamA-like transporter family protein;best_blast_hit_sprot=sp|Q4PT23|WTR6_ARATH WAT1-related protein At1g25270;best_blast_hit_trembl_plants=tr|A0A072UPI4|A0A072UPI4_MEDTR WAT1-related protein
3683901	3684170	3RRa	3	a	Rhiz	3_Rhiz	234439440	LjG1.1_chr4:3683901-3684170	LjG1.1_chr4:3683900-3684170,LjG1.1_chr4:3683901-3684170	LjG1.1_chr4	-					exon	LotjaGi4g1v0029900							CIRI2	4	3_1_4	4340	0.002								WAT1-related protein;interpro_id=IPR000620 (EamA domain);gene_ontology_id=GO:0016020, GO:0016021, GO:0022857, GO:0055085;best_blast_hit_tair=AT1G25270.1 nodulin MtN21 /EamA-like transporter family protein;best_blast_hit_sprot=sp|Q4PT23|WTR6_ARATH WAT1-related protein At1g25270;best_blast_hit_trembl_plants=tr|A0A072UPI4|A0A072UPI4_MEDTR WAT1-related protein
3685594	3685860	10CRc	10	c	Low Nutrient	10_Ln	288047605	LjG1.1_chr3:3685594-3685860	LjG1.1_chr3:3685594-3685860,LjG1.1_chr3:3685595-3685860	LjG1.1_chr3	+	1	266	0	3	circRNA	LotjaGi3g1v0034700	LotjaGi3g1v0034700.1	15	LjG1.1_chr3:3684812-3685594|LjG1.1_chr3:3685860-3686180	0.189861	10.05	0.0198669	CLEAR												CST complex subunit CTC1;interpro_id=IPR028262 (CST complex subunit CTC1%2C plant);gene_ontology_id=N.A.;best_blast_hit_tair=AT4G09680.4 conserved telomere maintenance component 1;best_blast_hit_sprot=sp|D0EL35|CTC1_ARATH CST complex subunit CTC1;best_blast_hit_trembl_plants=tr|K7L8G1|K7L8G1_SOYBN Uncharacterized protein
3685594	3685860	7CRb	7	b	Low Nutrient	7_Ln	275651819	LjG1.1_chr3:3685594-3685860	LjG1.1_chr3:3685594-3685860,LjG1.1_chr3:3685595-3685860	LjG1.1_chr3	+	1	266	0	9	circRNA	LotjaGi3g1v0034700	LotjaGi3g1v0034700.1	15	LjG1.1_chr3:3684812-3685594|LjG1.1_chr3:3685860-3686180	0.638661	14.675	0.0441716	CLEAR												CST complex subunit CTC1;interpro_id=IPR028262 (CST complex subunit CTC1%2C plant);gene_ontology_id=N.A.;best_blast_hit_tair=AT4G09680.4 conserved telomere maintenance component 1;best_blast_hit_sprot=sp|D0EL35|CTC1_ARATH CST complex subunit CTC1;best_blast_hit_trembl_plants=tr|K7L8G1|K7L8G1_SOYBN Uncharacterized protein
3685595	3685860	7CRb	7	b	Low Nutrient	7_Ln	275651819	LjG1.1_chr3:3685595-3685860	LjG1.1_chr3:3685594-3685860,LjG1.1_chr3:3685595-3685860	LjG1.1_chr3	+					exon	LotjaGi3g1v0034700							CIRI2	9	2_2_0	241	0.069								CST complex subunit CTC1;interpro_id=IPR028262 (CST complex subunit CTC1%2C plant);gene_ontology_id=N.A.;best_blast_hit_tair=AT4G09680.4 conserved telomere maintenance component 1;best_blast_hit_sprot=sp|D0EL35|CTC1_ARATH CST complex subunit CTC1;best_blast_hit_trembl_plants=tr|K7L8G1|K7L8G1_SOYBN Uncharacterized protein
3726731	3731462	14MRd	14	d	High Nutrient	14_Hn	250603405	LjG1.1_chr5:3726731-3731462	LjG1.1_chr5:3726731-3731462	LjG1.1_chr5	-	7	59,119,57,213,120,84,121	0,615,820,1156,1496,4432,4610	2	circRNA	LotjaGi5g1v0019700	LotjaGi5g1v0019700.1	11,10,9,8,7,6,5	LjG1.1_chr5:3726123-3726731|LjG1.1_chr5:3731462-3732961	0.129589	68.7351	0.00203053	CLEAR												Protein DA1-related 1;interpro_id=IPR001781 (Zinc finger%2C LIM-type), IPR003903 (Ubiquitin interacting motif), IPR022087 (Protein DA1-like);gene_ontology_id=GO:0046872;best_blast_hit_tair=AT1G19270.1 DA1;best_blast_hit_sprot=sp|P0C7Q8|DA1_ARATH Protein DA1;best_blast_hit_trembl_plants=tr|A0A151RWT7|A0A151RWT7_CAJCA LIM and UIM domain-containing family, Protein DA1-related 1;interpro_id=IPR001781 (Zinc finger%2C LIM-type), IPR022087 (Protein DA1-like);gene_ontology_id=GO:0046872;best_blast_hit_tair=AT1G19270.1 DA1;best_blast_hit_sprot=sp|P0C7Q8|DA1_ARATH Protein DA1;best_blast_hit_trembl_plants=tr|A0A0L9TTM7|A0A0L9TTM7_PHAAN Uncharacterized protein, Protein DA1-related 1;interpro_id=N.A.;gene_ontology_id=GO:0046872;best_blast_hit_tair=AT1G19270.1 DA1;best_blast_hit_sprot=sp|P0C7Q8|DA1_ARATH Protein DA1;best_blast_hit_trembl_plants=tr|A0A151RWT7|A0A151RWT7_CAJCA LIM and UIM domain-containing family
3731163	3731462	11ARc	11	c	AM	11_AM	60450213	LjG1.1_chr5:3731163-3731462	LjG1.1_chr5:3731163-3731462,LjG1.1_chr5:3731164-3731462	LjG1.1_chr5	-	2	84,121	0,178	5	circRNA	LotjaGi5g1v0019700	LotjaGi5g1v0019700.1	6,5	LjG1.1_chr5:3728347-3731163|LjG1.1_chr5:3731462-3732961	0.864505	32.8826	0.0265867	CLEAR												Protein DA1-related 1;interpro_id=IPR001781 (Zinc finger%2C LIM-type), IPR003903 (Ubiquitin interacting motif), IPR022087 (Protein DA1-like);gene_ontology_id=GO:0046872;best_blast_hit_tair=AT1G19270.1 DA1;best_blast_hit_sprot=sp|P0C7Q8|DA1_ARATH Protein DA1;best_blast_hit_trembl_plants=tr|A0A151RWT7|A0A151RWT7_CAJCA LIM and UIM domain-containing family, Protein DA1-related 1;interpro_id=IPR001781 (Zinc finger%2C LIM-type), IPR022087 (Protein DA1-like);gene_ontology_id=GO:0046872;best_blast_hit_tair=AT1G19270.1 DA1;best_blast_hit_sprot=sp|P0C7Q8|DA1_ARATH Protein DA1;best_blast_hit_trembl_plants=tr|A0A0L9TTM7|A0A0L9TTM7_PHAAN Uncharacterized protein, Protein DA1-related 1;interpro_id=N.A.;gene_ontology_id=GO:0046872;best_blast_hit_tair=AT1G19270.1 DA1;best_blast_hit_sprot=sp|P0C7Q8|DA1_ARATH Protein DA1;best_blast_hit_trembl_plants=tr|A0A151RWT7|A0A151RWT7_CAJCA LIM and UIM domain-containing family
3731163	3731462	13MRd	13	d	High Nutrient	13_Hn	257226192	LjG1.1_chr5:3731163-3731462	LjG1.1_chr5:3731163-3731462,LjG1.1_chr5:3731164-3731462	LjG1.1_chr5	-	2	84,121	0,178	3	circRNA	LotjaGi5g1v0019700	LotjaGi5g1v0019700.1	6,5	LjG1.1_chr5:3728347-3731163|LjG1.1_chr5:3731462-3732961	0.197093	70.1473	0.00295184	CLEAR												Protein DA1-related 1;interpro_id=IPR001781 (Zinc finger%2C LIM-type), IPR003903 (Ubiquitin interacting motif), IPR022087 (Protein DA1-like);gene_ontology_id=GO:0046872;best_blast_hit_tair=AT1G19270.1 DA1;best_blast_hit_sprot=sp|P0C7Q8|DA1_ARATH Protein DA1;best_blast_hit_trembl_plants=tr|A0A151RWT7|A0A151RWT7_CAJCA LIM and UIM domain-containing family, Protein DA1-related 1;interpro_id=IPR001781 (Zinc finger%2C LIM-type), IPR022087 (Protein DA1-like);gene_ontology_id=GO:0046872;best_blast_hit_tair=AT1G19270.1 DA1;best_blast_hit_sprot=sp|P0C7Q8|DA1_ARATH Protein DA1;best_blast_hit_trembl_plants=tr|A0A0L9TTM7|A0A0L9TTM7_PHAAN Uncharacterized protein, Protein DA1-related 1;interpro_id=N.A.;gene_ontology_id=GO:0046872;best_blast_hit_tair=AT1G19270.1 DA1;best_blast_hit_sprot=sp|P0C7Q8|DA1_ARATH Protein DA1;best_blast_hit_trembl_plants=tr|A0A151RWT7|A0A151RWT7_CAJCA LIM and UIM domain-containing family
3731163	3731462	20ARd	20	d	AM	20_AM	48473842	LjG1.1_chr5:3731163-3731462	LjG1.1_chr5:3731163-3731462,LjG1.1_chr5:3731164-3731462	LjG1.1_chr5	-	2	84,121	0,178	2	circRNA	LotjaGi5g1v0019700	LotjaGi5g1v0019700.1	6,5	LjG1.1_chr5:3728347-3731163|LjG1.1_chr5:3731462-3732961	0.723476	48.4729	0.0151286	CLEAR												Protein DA1-related 1;interpro_id=IPR001781 (Zinc finger%2C LIM-type), IPR003903 (Ubiquitin interacting motif), IPR022087 (Protein DA1-like);gene_ontology_id=GO:0046872;best_blast_hit_tair=AT1G19270.1 DA1;best_blast_hit_sprot=sp|P0C7Q8|DA1_ARATH Protein DA1;best_blast_hit_trembl_plants=tr|A0A151RWT7|A0A151RWT7_CAJCA LIM and UIM domain-containing family, Protein DA1-related 1;interpro_id=IPR001781 (Zinc finger%2C LIM-type), IPR022087 (Protein DA1-like);gene_ontology_id=GO:0046872;best_blast_hit_tair=AT1G19270.1 DA1;best_blast_hit_sprot=sp|P0C7Q8|DA1_ARATH Protein DA1;best_blast_hit_trembl_plants=tr|A0A0L9TTM7|A0A0L9TTM7_PHAAN Uncharacterized protein, Protein DA1-related 1;interpro_id=N.A.;gene_ontology_id=GO:0046872;best_blast_hit_tair=AT1G19270.1 DA1;best_blast_hit_sprot=sp|P0C7Q8|DA1_ARATH Protein DA1;best_blast_hit_trembl_plants=tr|A0A151RWT7|A0A151RWT7_CAJCA LIM and UIM domain-containing family
3731163	3731462	16CRd	16	d	Low Nutrient	16_Ln	276456544	LjG1.1_chr5:3731163-3731462	LjG1.1_chr5:3731163-3731462,LjG1.1_chr5:3731164-3731462	LjG1.1_chr5	-	2	84,121	0,178	5	circRNA	LotjaGi5g1v0019700	LotjaGi5g1v0019700.1	6,5	LjG1.1_chr5:3728347-3731163|LjG1.1_chr5:3731462-3732961	0.356973	55.9345	0.0065596	CLEAR												Protein DA1-related 1;interpro_id=IPR001781 (Zinc finger%2C LIM-type), IPR003903 (Ubiquitin interacting motif), IPR022087 (Protein DA1-like);gene_ontology_id=GO:0046872;best_blast_hit_tair=AT1G19270.1 DA1;best_blast_hit_sprot=sp|P0C7Q8|DA1_ARATH Protein DA1;best_blast_hit_trembl_plants=tr|A0A151RWT7|A0A151RWT7_CAJCA LIM and UIM domain-containing family, Protein DA1-related 1;interpro_id=IPR001781 (Zinc finger%2C LIM-type), IPR022087 (Protein DA1-like);gene_ontology_id=GO:0046872;best_blast_hit_tair=AT1G19270.1 DA1;best_blast_hit_sprot=sp|P0C7Q8|DA1_ARATH Protein DA1;best_blast_hit_trembl_plants=tr|A0A0L9TTM7|A0A0L9TTM7_PHAAN Uncharacterized protein, Protein DA1-related 1;interpro_id=N.A.;gene_ontology_id=GO:0046872;best_blast_hit_tair=AT1G19270.1 DA1;best_blast_hit_sprot=sp|P0C7Q8|DA1_ARATH Protein DA1;best_blast_hit_trembl_plants=tr|A0A151RWT7|A0A151RWT7_CAJCA LIM and UIM domain-containing family
3731163	3731462	7CRb	7	b	Low Nutrient	7_Ln	275651819	LjG1.1_chr5:3731163-3731462	LjG1.1_chr5:3731163-3731462,LjG1.1_chr5:3731164-3731462	LjG1.1_chr5	-	2	84,121	0,178	1	circRNA	LotjaGi5g1v0019700	LotjaGi5g1v0019700.1	6,5	LjG1.1_chr5:3728347-3731163|LjG1.1_chr5:3731462-3732961	0.0709623	75.7555	0.00106859	CLEAR												Protein DA1-related 1;interpro_id=IPR001781 (Zinc finger%2C LIM-type), IPR003903 (Ubiquitin interacting motif), IPR022087 (Protein DA1-like);gene_ontology_id=GO:0046872;best_blast_hit_tair=AT1G19270.1 DA1;best_blast_hit_sprot=sp|P0C7Q8|DA1_ARATH Protein DA1;best_blast_hit_trembl_plants=tr|A0A151RWT7|A0A151RWT7_CAJCA LIM and UIM domain-containing family, Protein DA1-related 1;interpro_id=IPR001781 (Zinc finger%2C LIM-type), IPR022087 (Protein DA1-like);gene_ontology_id=GO:0046872;best_blast_hit_tair=AT1G19270.1 DA1;best_blast_hit_sprot=sp|P0C7Q8|DA1_ARATH Protein DA1;best_blast_hit_trembl_plants=tr|A0A0L9TTM7|A0A0L9TTM7_PHAAN Uncharacterized protein, Protein DA1-related 1;interpro_id=N.A.;gene_ontology_id=GO:0046872;best_blast_hit_tair=AT1G19270.1 DA1;best_blast_hit_sprot=sp|P0C7Q8|DA1_ARATH Protein DA1;best_blast_hit_trembl_plants=tr|A0A151RWT7|A0A151RWT7_CAJCA LIM and UIM domain-containing family
3731163	3731462	8ARb	8	b	AM	8_AM	61744144	LjG1.1_chr5:3731163-3731462	LjG1.1_chr5:3731163-3731462,LjG1.1_chr5:3731164-3731462	LjG1.1_chr5	-	2	84,121	0,178	3	circRNA	LotjaGi5g1v0019700	LotjaGi5g1v0019700.1	6,5	LjG1.1_chr5:3728347-3731163|LjG1.1_chr5:3731462-3732961	0.844927	80.7033	0.0105921	CLEAR												Protein DA1-related 1;interpro_id=IPR001781 (Zinc finger%2C LIM-type), IPR003903 (Ubiquitin interacting motif), IPR022087 (Protein DA1-like);gene_ontology_id=GO:0046872;best_blast_hit_tair=AT1G19270.1 DA1;best_blast_hit_sprot=sp|P0C7Q8|DA1_ARATH Protein DA1;best_blast_hit_trembl_plants=tr|A0A151RWT7|A0A151RWT7_CAJCA LIM and UIM domain-containing family, Protein DA1-related 1;interpro_id=IPR001781 (Zinc finger%2C LIM-type), IPR022087 (Protein DA1-like);gene_ontology_id=GO:0046872;best_blast_hit_tair=AT1G19270.1 DA1;best_blast_hit_sprot=sp|P0C7Q8|DA1_ARATH Protein DA1;best_blast_hit_trembl_plants=tr|A0A0L9TTM7|A0A0L9TTM7_PHAAN Uncharacterized protein, Protein DA1-related 1;interpro_id=N.A.;gene_ontology_id=GO:0046872;best_blast_hit_tair=AT1G19270.1 DA1;best_blast_hit_sprot=sp|P0C7Q8|DA1_ARATH Protein DA1;best_blast_hit_trembl_plants=tr|A0A151RWT7|A0A151RWT7_CAJCA LIM and UIM domain-containing family
3731164	3731462	11ARc	11	c	AM	11_AM	60450213	LjG1.1_chr5:3731164-3731462	LjG1.1_chr5:3731163-3731462,LjG1.1_chr5:3731164-3731462	LjG1.1_chr5	-					exon	LotjaGi5g1v0019700							CIRI2	4	2_2_0	617	0.013								Protein DA1-related 1;interpro_id=IPR001781 (Zinc finger%2C LIM-type), IPR003903 (Ubiquitin interacting motif), IPR022087 (Protein DA1-like);gene_ontology_id=GO:0046872;best_blast_hit_tair=AT1G19270.1 DA1;best_blast_hit_sprot=sp|P0C7Q8|DA1_ARATH Protein DA1;best_blast_hit_trembl_plants=tr|A0A151RWT7|A0A151RWT7_CAJCA LIM and UIM domain-containing family, Protein DA1-related 1;interpro_id=IPR001781 (Zinc finger%2C LIM-type), IPR022087 (Protein DA1-like);gene_ontology_id=GO:0046872;best_blast_hit_tair=AT1G19270.1 DA1;best_blast_hit_sprot=sp|P0C7Q8|DA1_ARATH Protein DA1;best_blast_hit_trembl_plants=tr|A0A0L9TTM7|A0A0L9TTM7_PHAAN Uncharacterized protein, Protein DA1-related 1;interpro_id=N.A.;gene_ontology_id=GO:0046872;best_blast_hit_tair=AT1G19270.1 DA1;best_blast_hit_sprot=sp|P0C7Q8|DA1_ARATH Protein DA1;best_blast_hit_trembl_plants=tr|A0A151RWT7|A0A151RWT7_CAJCA LIM and UIM domain-containing family
3731164	3731462	16CRd	16	d	Low Nutrient	16_Ln	276456544	LjG1.1_chr5:3731164-3731462	LjG1.1_chr5:3731163-3731462,LjG1.1_chr5:3731164-3731462	LjG1.1_chr5	-					exon	LotjaGi5g1v0019700							CIRI2	5	2_1_3	2239	0.004								Protein DA1-related 1;interpro_id=IPR001781 (Zinc finger%2C LIM-type), IPR003903 (Ubiquitin interacting motif), IPR022087 (Protein DA1-like);gene_ontology_id=GO:0046872;best_blast_hit_tair=AT1G19270.1 DA1;best_blast_hit_sprot=sp|P0C7Q8|DA1_ARATH Protein DA1;best_blast_hit_trembl_plants=tr|A0A151RWT7|A0A151RWT7_CAJCA LIM and UIM domain-containing family, Protein DA1-related 1;interpro_id=IPR001781 (Zinc finger%2C LIM-type), IPR022087 (Protein DA1-like);gene_ontology_id=GO:0046872;best_blast_hit_tair=AT1G19270.1 DA1;best_blast_hit_sprot=sp|P0C7Q8|DA1_ARATH Protein DA1;best_blast_hit_trembl_plants=tr|A0A0L9TTM7|A0A0L9TTM7_PHAAN Uncharacterized protein, Protein DA1-related 1;interpro_id=N.A.;gene_ontology_id=GO:0046872;best_blast_hit_tair=AT1G19270.1 DA1;best_blast_hit_sprot=sp|P0C7Q8|DA1_ARATH Protein DA1;best_blast_hit_trembl_plants=tr|A0A151RWT7|A0A151RWT7_CAJCA LIM and UIM domain-containing family
3731164	3731462	20ARd	20	d	AM	20_AM	48473842	LjG1.1_chr5:3731164-3731462	LjG1.1_chr5:3731163-3731462,LjG1.1_chr5:3731164-3731462	LjG1.1_chr5	-					exon	LotjaGi5g1v0019700							CIRI2	2	1_2_0	363	0.011								Protein DA1-related 1;interpro_id=IPR001781 (Zinc finger%2C LIM-type), IPR003903 (Ubiquitin interacting motif), IPR022087 (Protein DA1-like);gene_ontology_id=GO:0046872;best_blast_hit_tair=AT1G19270.1 DA1;best_blast_hit_sprot=sp|P0C7Q8|DA1_ARATH Protein DA1;best_blast_hit_trembl_plants=tr|A0A151RWT7|A0A151RWT7_CAJCA LIM and UIM domain-containing family, Protein DA1-related 1;interpro_id=IPR001781 (Zinc finger%2C LIM-type), IPR022087 (Protein DA1-like);gene_ontology_id=GO:0046872;best_blast_hit_tair=AT1G19270.1 DA1;best_blast_hit_sprot=sp|P0C7Q8|DA1_ARATH Protein DA1;best_blast_hit_trembl_plants=tr|A0A0L9TTM7|A0A0L9TTM7_PHAAN Uncharacterized protein, Protein DA1-related 1;interpro_id=N.A.;gene_ontology_id=GO:0046872;best_blast_hit_tair=AT1G19270.1 DA1;best_blast_hit_sprot=sp|P0C7Q8|DA1_ARATH Protein DA1;best_blast_hit_trembl_plants=tr|A0A151RWT7|A0A151RWT7_CAJCA LIM and UIM domain-containing family
3731164	3731679	4CRa	4	a	Low Nutrient	4_Ln	258027429	LjG1.1_chr5:3731164-3731679	LjG1.1_chr5:3731164-3731679	LjG1.1_chr5	-					intron	LotjaGi5g1v0019700							CIRI2	4	2_1_1	1932	0.004								Protein DA1-related 1;interpro_id=IPR001781 (Zinc finger%2C LIM-type), IPR003903 (Ubiquitin interacting motif), IPR022087 (Protein DA1-like);gene_ontology_id=GO:0046872;best_blast_hit_tair=AT1G19270.1 DA1;best_blast_hit_sprot=sp|P0C7Q8|DA1_ARATH Protein DA1;best_blast_hit_trembl_plants=tr|A0A151RWT7|A0A151RWT7_CAJCA LIM and UIM domain-containing family, Protein DA1-related 1;interpro_id=IPR001781 (Zinc finger%2C LIM-type), IPR022087 (Protein DA1-like);gene_ontology_id=GO:0046872;best_blast_hit_tair=AT1G19270.1 DA1;best_blast_hit_sprot=sp|P0C7Q8|DA1_ARATH Protein DA1;best_blast_hit_trembl_plants=tr|A0A0L9TTM7|A0A0L9TTM7_PHAAN Uncharacterized protein, Protein DA1-related 1;interpro_id=N.A.;gene_ontology_id=GO:0046872;best_blast_hit_tair=AT1G19270.1 DA1;best_blast_hit_sprot=sp|P0C7Q8|DA1_ARATH Protein DA1;best_blast_hit_trembl_plants=tr|A0A151RWT7|A0A151RWT7_CAJCA LIM and UIM domain-containing family
3731164	3731679	17CRd	17	d	Low Nutrient	17_Ln	283665538	LjG1.1_chr5:3731164-3731679	LjG1.1_chr5:3731164-3731679	LjG1.1_chr5	-					intron	LotjaGi5g1v0019700							CIRI2	10	1_1_1	1985	0.01								Protein DA1-related 1;interpro_id=IPR001781 (Zinc finger%2C LIM-type), IPR003903 (Ubiquitin interacting motif), IPR022087 (Protein DA1-like);gene_ontology_id=GO:0046872;best_blast_hit_tair=AT1G19270.1 DA1;best_blast_hit_sprot=sp|P0C7Q8|DA1_ARATH Protein DA1;best_blast_hit_trembl_plants=tr|A0A151RWT7|A0A151RWT7_CAJCA LIM and UIM domain-containing family, Protein DA1-related 1;interpro_id=IPR001781 (Zinc finger%2C LIM-type), IPR022087 (Protein DA1-like);gene_ontology_id=GO:0046872;best_blast_hit_tair=AT1G19270.1 DA1;best_blast_hit_sprot=sp|P0C7Q8|DA1_ARATH Protein DA1;best_blast_hit_trembl_plants=tr|A0A0L9TTM7|A0A0L9TTM7_PHAAN Uncharacterized protein, Protein DA1-related 1;interpro_id=N.A.;gene_ontology_id=GO:0046872;best_blast_hit_tair=AT1G19270.1 DA1;best_blast_hit_sprot=sp|P0C7Q8|DA1_ARATH Protein DA1;best_blast_hit_trembl_plants=tr|A0A151RWT7|A0A151RWT7_CAJCA LIM and UIM domain-containing family
3731164	3731679	8ARb	8	b	AM	8_AM	61744144	LjG1.1_chr5:3731164-3731679	LjG1.1_chr5:3731164-3731679	LjG1.1_chr5	-					intron	LotjaGi5g1v0019700							CIRI2	2	1_1_1	452	0.009								Protein DA1-related 1;interpro_id=IPR001781 (Zinc finger%2C LIM-type), IPR003903 (Ubiquitin interacting motif), IPR022087 (Protein DA1-like);gene_ontology_id=GO:0046872;best_blast_hit_tair=AT1G19270.1 DA1;best_blast_hit_sprot=sp|P0C7Q8|DA1_ARATH Protein DA1;best_blast_hit_trembl_plants=tr|A0A151RWT7|A0A151RWT7_CAJCA LIM and UIM domain-containing family, Protein DA1-related 1;interpro_id=IPR001781 (Zinc finger%2C LIM-type), IPR022087 (Protein DA1-like);gene_ontology_id=GO:0046872;best_blast_hit_tair=AT1G19270.1 DA1;best_blast_hit_sprot=sp|P0C7Q8|DA1_ARATH Protein DA1;best_blast_hit_trembl_plants=tr|A0A0L9TTM7|A0A0L9TTM7_PHAAN Uncharacterized protein, Protein DA1-related 1;interpro_id=N.A.;gene_ontology_id=GO:0046872;best_blast_hit_tair=AT1G19270.1 DA1;best_blast_hit_sprot=sp|P0C7Q8|DA1_ARATH Protein DA1;best_blast_hit_trembl_plants=tr|A0A151RWT7|A0A151RWT7_CAJCA LIM and UIM domain-containing family
3731164	3731679	16CRd	16	d	Low Nutrient	16_Ln	276456544	LjG1.1_chr5:3731164-3731679	LjG1.1_chr5:3731164-3731679	LjG1.1_chr5	-					intron	LotjaGi5g1v0019700							CIRI2	11	2_1_2	1467	0.015								Protein DA1-related 1;interpro_id=IPR001781 (Zinc finger%2C LIM-type), IPR003903 (Ubiquitin interacting motif), IPR022087 (Protein DA1-like);gene_ontology_id=GO:0046872;best_blast_hit_tair=AT1G19270.1 DA1;best_blast_hit_sprot=sp|P0C7Q8|DA1_ARATH Protein DA1;best_blast_hit_trembl_plants=tr|A0A151RWT7|A0A151RWT7_CAJCA LIM and UIM domain-containing family, Protein DA1-related 1;interpro_id=IPR001781 (Zinc finger%2C LIM-type), IPR022087 (Protein DA1-like);gene_ontology_id=GO:0046872;best_blast_hit_tair=AT1G19270.1 DA1;best_blast_hit_sprot=sp|P0C7Q8|DA1_ARATH Protein DA1;best_blast_hit_trembl_plants=tr|A0A0L9TTM7|A0A0L9TTM7_PHAAN Uncharacterized protein, Protein DA1-related 1;interpro_id=N.A.;gene_ontology_id=GO:0046872;best_blast_hit_tair=AT1G19270.1 DA1;best_blast_hit_sprot=sp|P0C7Q8|DA1_ARATH Protein DA1;best_blast_hit_trembl_plants=tr|A0A151RWT7|A0A151RWT7_CAJCA LIM and UIM domain-containing family
3731164	3731679	10CRc	10	c	Low Nutrient	10_Ln	288047605	LjG1.1_chr5:3731164-3731679	LjG1.1_chr5:3731164-3731679	LjG1.1_chr5	-					intron	LotjaGi5g1v0019700							CIRI2	6	2_1_1	1927	0.006								Protein DA1-related 1;interpro_id=IPR001781 (Zinc finger%2C LIM-type), IPR003903 (Ubiquitin interacting motif), IPR022087 (Protein DA1-like);gene_ontology_id=GO:0046872;best_blast_hit_tair=AT1G19270.1 DA1;best_blast_hit_sprot=sp|P0C7Q8|DA1_ARATH Protein DA1;best_blast_hit_trembl_plants=tr|A0A151RWT7|A0A151RWT7_CAJCA LIM and UIM domain-containing family, Protein DA1-related 1;interpro_id=IPR001781 (Zinc finger%2C LIM-type), IPR022087 (Protein DA1-like);gene_ontology_id=GO:0046872;best_blast_hit_tair=AT1G19270.1 DA1;best_blast_hit_sprot=sp|P0C7Q8|DA1_ARATH Protein DA1;best_blast_hit_trembl_plants=tr|A0A0L9TTM7|A0A0L9TTM7_PHAAN Uncharacterized protein, Protein DA1-related 1;interpro_id=N.A.;gene_ontology_id=GO:0046872;best_blast_hit_tair=AT1G19270.1 DA1;best_blast_hit_sprot=sp|P0C7Q8|DA1_ARATH Protein DA1;best_blast_hit_trembl_plants=tr|A0A151RWT7|A0A151RWT7_CAJCA LIM and UIM domain-containing family
3731164	3731679	14MRd	14	d	High Nutrient	14_Hn	250603405	LjG1.1_chr5:3731164-3731679	LjG1.1_chr5:3731164-3731679	LjG1.1_chr5	-					intron	LotjaGi5g1v0019700							CIRI2	3	2_1_1	1982	0.003								Protein DA1-related 1;interpro_id=IPR001781 (Zinc finger%2C LIM-type), IPR003903 (Ubiquitin interacting motif), IPR022087 (Protein DA1-like);gene_ontology_id=GO:0046872;best_blast_hit_tair=AT1G19270.1 DA1;best_blast_hit_sprot=sp|P0C7Q8|DA1_ARATH Protein DA1;best_blast_hit_trembl_plants=tr|A0A151RWT7|A0A151RWT7_CAJCA LIM and UIM domain-containing family, Protein DA1-related 1;interpro_id=IPR001781 (Zinc finger%2C LIM-type), IPR022087 (Protein DA1-like);gene_ontology_id=GO:0046872;best_blast_hit_tair=AT1G19270.1 DA1;best_blast_hit_sprot=sp|P0C7Q8|DA1_ARATH Protein DA1;best_blast_hit_trembl_plants=tr|A0A0L9TTM7|A0A0L9TTM7_PHAAN Uncharacterized protein, Protein DA1-related 1;interpro_id=N.A.;gene_ontology_id=GO:0046872;best_blast_hit_tair=AT1G19270.1 DA1;best_blast_hit_sprot=sp|P0C7Q8|DA1_ARATH Protein DA1;best_blast_hit_trembl_plants=tr|A0A151RWT7|A0A151RWT7_CAJCA LIM and UIM domain-containing family
3732000	3732394	13MRd	13	d	High Nutrient	13_Hn	257226192	LjG1.1_chr3:3732000-3732394	LjG1.1_chr3:3732000-3732394,LjG1.1_chr3:3732001-3732394	LjG1.1_chr3	+	1	394	0	4	circRNA	LotjaGi3g1v0035100	LotjaGi3g1v0035100.1	2	LjG1.1_chr3:3731920-3732000|LjG1.1_chr3:3732394-3732497	0.262791	57.3213	0.00475815	CLEAR												SBP (S-ribonuclease-binding protein) family protein, putative;interpro_id=N.A.;gene_ontology_id=N.A.;best_blast_hit_tair=AT3G12920.1 SBP (S-ribonuclease binding protein) family protein;best_blast_hit_sprot=sp|Q9LDD1|BRG3_ARATH Probable BOI-related E3 ubiquitin-protein ligase 3;best_blast_hit_trembl_plants=tr|A0A0S3SAB9|A0A0S3SAB9_PHAAN Uncharacterized protein
3732000	3732394	15MRd	15	d	High Nutrient	15_Hn	269962678	LjG1.1_chr3:3732000-3732394	LjG1.1_chr3:3732000-3732394,LjG1.1_chr3:3732001-3732394	LjG1.1_chr3	+	1	394	0	1	circRNA	LotjaGi3g1v0035100	LotjaGi3g1v0035100.1	2	LjG1.1_chr3:3731920-3732000|LjG1.1_chr3:3732394-3732497	0.0622131	46.2865	0.00155979	CLEAR												SBP (S-ribonuclease-binding protein) family protein, putative;interpro_id=N.A.;gene_ontology_id=N.A.;best_blast_hit_tair=AT3G12920.1 SBP (S-ribonuclease binding protein) family protein;best_blast_hit_sprot=sp|Q9LDD1|BRG3_ARATH Probable BOI-related E3 ubiquitin-protein ligase 3;best_blast_hit_trembl_plants=tr|A0A0S3SAB9|A0A0S3SAB9_PHAAN Uncharacterized protein
3732000	3732394	16CRd	16	d	Low Nutrient	16_Ln	276456544	LjG1.1_chr3:3732000-3732394	LjG1.1_chr3:3732000-3732394,LjG1.1_chr3:3732001-3732394	LjG1.1_chr3	+	1	394	0	2	circRNA	LotjaGi3g1v0035100	LotjaGi3g1v0035100.1	2	LjG1.1_chr3:3731920-3732000|LjG1.1_chr3:3732394-3732497	0.142789	86.209	0.00177211	CLEAR												SBP (S-ribonuclease-binding protein) family protein, putative;interpro_id=N.A.;gene_ontology_id=N.A.;best_blast_hit_tair=AT3G12920.1 SBP (S-ribonuclease binding protein) family protein;best_blast_hit_sprot=sp|Q9LDD1|BRG3_ARATH Probable BOI-related E3 ubiquitin-protein ligase 3;best_blast_hit_trembl_plants=tr|A0A0S3SAB9|A0A0S3SAB9_PHAAN Uncharacterized protein
3732000	3732394	1CRa	1	a	Low Nutrient	1_Ln	48635785	LjG1.1_chr3:3732000-3732394	LjG1.1_chr3:3732000-3732394,LjG1.1_chr3:3732001-3732394	LjG1.1_chr3	+	1	394	0	1	circRNA	LotjaGi3g1v0035100	LotjaGi3g1v0035100.1	2	LjG1.1_chr3:3731920-3732000|LjG1.1_chr3:3732394-3732497	0.226012	66.3345	0.00355737	CLEAR												SBP (S-ribonuclease-binding protein) family protein, putative;interpro_id=N.A.;gene_ontology_id=N.A.;best_blast_hit_tair=AT3G12920.1 SBP (S-ribonuclease binding protein) family protein;best_blast_hit_sprot=sp|Q9LDD1|BRG3_ARATH Probable BOI-related E3 ubiquitin-protein ligase 3;best_blast_hit_trembl_plants=tr|A0A0S3SAB9|A0A0S3SAB9_PHAAN Uncharacterized protein
3732001	3732394	13MRd	13	d	High Nutrient	13_Hn	257226192	LjG1.1_chr3:3732001-3732394	LjG1.1_chr3:3732000-3732394,LjG1.1_chr3:3732001-3732394	LjG1.1_chr3	+					exon	LotjaGi3g1v0035100							CIRI2	4	2_2_0	2277	0.004								SBP (S-ribonuclease-binding protein) family protein, putative;interpro_id=N.A.;gene_ontology_id=N.A.;best_blast_hit_tair=AT3G12920.1 SBP (S-ribonuclease binding protein) family protein;best_blast_hit_sprot=sp|Q9LDD1|BRG3_ARATH Probable BOI-related E3 ubiquitin-protein ligase 3;best_blast_hit_trembl_plants=tr|A0A0S3SAB9|A0A0S3SAB9_PHAAN Uncharacterized protein
3745365	3746049	14MRd	14	d	High Nutrient	14_Hn	250603405	LjG1.1_chr4:3745365-3746049	LjG1.1_chr4:3745365-3746049	LjG1.1_chr4	-	1	684	0	2	ciRNA	LotjaGi4g1v0030300	LotjaGi4g1v0030300.1	1	LjG1.1_chr4:3745353-3746049	0.129589	6.15547	0.0226404	CLEAR												WAT1-related protein;interpro_id=IPR000620 (EamA domain);gene_ontology_id=GO:0016020, GO:0016021, GO:0022857, GO:0055085;best_blast_hit_tair=AT1G25270.1 nodulin MtN21 /EamA-like transporter family protein;best_blast_hit_sprot=sp|Q4PT23|WTR6_ARATH WAT1-related protein At1g25270;best_blast_hit_trembl_plants=tr|I3SMA9|I3SMA9_LOTJA WAT1-related protein
3760742	3761880	22RRd	22	d	Rhiz	22_Rhiz	241684194	LjG1.1_chr5:3760742-3761880	LjG1.1_chr5:3760742-3761880	LjG1.1_chr5	+	2	840,156	0,982	1	circRNA	LotjaGi5g1v0019900	LotjaGi5g1v0019900.1	3,4	LjG1.1_chr5:3760003-3760742|LjG1.1_chr5:3761880-3762098	0.0828199	22.1129	0.00419565	CLEAR												FBD-associated F-box protein;interpro_id=IPR001810 (F-box domain), IPR013101 (Leucine-rich repeat 2);gene_ontology_id=N.A.;best_blast_hit_tair=AT1G13570.1 F-box/RNI-like superfamily protein;best_blast_hit_sprot=sp|Q9FZ70|FDL1_ARATH F-box/FBD/LRR-repeat protein At1g13570;best_blast_hit_trembl_plants=tr|K7MNT6|K7MNT6_SOYBN Uncharacterized protein
3781640	3781792	16CRd	16	d	Low Nutrient	16_Ln	276456544	LjG1.1_chr4:3781640-3781792	LjG1.1_chr4:3781640-3781792	LjG1.1_chr4	-	1	152	0	1	circRNA	LotjaGi4g1v0030500	LotjaGi4g1v0030500.1	6	LjG1.1_chr4:3781533-3781640|LjG1.1_chr4:3781792-3781904	0.0713947	73.9037	0.00110121	CLEAR												WAT1-related protein;interpro_id=IPR000620 (EamA domain);gene_ontology_id=GO:0016020, GO:0016021, GO:0022857, GO:0055085;best_blast_hit_tair=AT1G25270.1 nodulin MtN21 /EamA-like transporter family protein;best_blast_hit_sprot=sp|Q4PT23|WTR6_ARATH WAT1-related protein At1g25270;best_blast_hit_trembl_plants=tr|I3SMA9|I3SMA9_LOTJA WAT1-related protein
3781640	3781792	9RRb	9	b	Rhiz	9_Rhiz	284867094	LjG1.1_chr4:3781640-3781792	LjG1.1_chr4:3781640-3781792	LjG1.1_chr4	-	1	152	0	1	circRNA	LotjaGi4g1v0030500	LotjaGi4g1v0030500.1	6	LjG1.1_chr4:3781533-3781640|LjG1.1_chr4:3781792-3781904	0.0714168	18.497	0.00439925	CLEAR												WAT1-related protein;interpro_id=IPR000620 (EamA domain);gene_ontology_id=GO:0016020, GO:0016021, GO:0022857, GO:0055085;best_blast_hit_tair=AT1G25270.1 nodulin MtN21 /EamA-like transporter family protein;best_blast_hit_sprot=sp|Q4PT23|WTR6_ARATH WAT1-related protein At1g25270;best_blast_hit_trembl_plants=tr|I3SMA9|I3SMA9_LOTJA WAT1-related protein
3789957	3790722	12RRc	12	c	Rhiz	12_Rhiz	290243215	LjG1.1_chr5:3789957-3790722	LjG1.1_chr5:3789957-3790722	LjG1.1_chr5	+	3	218,177,156	0,349,609	2	circRNA	LotjaGi5g1v0020400	LotjaGi5g1v0020400.1	2,3,4	LjG1.1_chr5:3789513-3789957|LjG1.1_chr5:3790722-3791105	0.0916813	19.6565	0.00517029	CLEAR												transmembrane protein (DUF616);interpro_id=IPR006852 (Protein of unknown function DUF616);gene_ontology_id=N.A.;best_blast_hit_tair=AT5G42660.1 DNA-directed RNA polymerase subunit beta (DUF616);best_blast_hit_sprot=sp|Q9VLL0|ACSF4_DROME Acyl-CoA synthetase family member 4 homolog;best_blast_hit_trembl_plants=tr|I1M8H0|I1M8H0_SOYBN Uncharacterized protein
3795067	3796999	4CRa	4	a	Low Nutrient	4_Ln	258027429	LjG1.1_chr6:3795067-3796999	LjG1.1_chr6:3795067-3796999,LjG1.1_chr6:3795068-3796999	LjG1.1_chr6	-	6	63,44,142,24,136,223	0,150,512,1153,1456,1709	6	circRNA	LotjaGi6g1v0020600	LotjaGi6g1v0020600.1	12,11,10,9,8,7	LjG1.1_chr6:3794352-3795067|LjG1.1_chr6:3796999-3798269	0.393196	17.6774	0.0227956	CLEAR												Amino acid transporter family protein;interpro_id=IPR013057 (Amino acid transporter%2C transmembrane domain);gene_ontology_id=GO:0003333, GO:0015171, GO:0016020, GO:0016021;best_blast_hit_tair=AT2G39130.1 Transmembrane amino acid transporter family protein;best_blast_hit_sprot=sp|P47082|AVT1_YEAST Vacuolar amino acid transporter 1;best_blast_hit_trembl_plants=tr|K7K8P1|K7K8P1_SOYBN Uncharacterized protein
3795068	3796999	4CRa	4	a	Low Nutrient	4_Ln	258027429	LjG1.1_chr6:3795068-3796999	LjG1.1_chr6:3795067-3796999,LjG1.1_chr6:3795068-3796999	LjG1.1_chr6	-					exon	LotjaGi6g1v0020600							CIRI2	6	1_2_1	469	0.025								Amino acid transporter family protein;interpro_id=IPR013057 (Amino acid transporter%2C transmembrane domain);gene_ontology_id=GO:0003333, GO:0015171, GO:0016020, GO:0016021;best_blast_hit_tair=AT2G39130.1 Transmembrane amino acid transporter family protein;best_blast_hit_sprot=sp|P47082|AVT1_YEAST Vacuolar amino acid transporter 1;best_blast_hit_trembl_plants=tr|K7K8P1|K7K8P1_SOYBN Uncharacterized protein
3800012	3800227	19ARd	19	d	AM	19_AM	49356473	LjG1.1_chr6:3800012-3800227	LjG1.1_chr6:3800012-3800227	LjG1.1_chr6	-	1	215	0	2	circRNA	LotjaGi6g1v0020600	LotjaGi6g1v0020600.1	4	LjG1.1_chr6:3799881-3800012|LjG1.1_chr6:3800227-3801773	0.782558	5.15184	0.153542	CLEAR												Amino acid transporter family protein;interpro_id=IPR013057 (Amino acid transporter%2C transmembrane domain);gene_ontology_id=GO:0003333, GO:0015171, GO:0016020, GO:0016021;best_blast_hit_tair=AT2G39130.1 Transmembrane amino acid transporter family protein;best_blast_hit_sprot=sp|P47082|AVT1_YEAST Vacuolar amino acid transporter 1;best_blast_hit_trembl_plants=tr|K7K8P1|K7K8P1_SOYBN Uncharacterized protein
3805283	3806747	12RRc	12	c	Rhiz	12_Rhiz	290243215	LjG1.1_chr5:3805283-3806747	LjG1.1_chr5:3805283-3806747	LjG1.1_chr5	+					intron	LotjaGi5g1v0020600_LC;LotjaGi5g1v0020500_LC							CIRI2	13	1_0_2	12779	0.002								multidrug resistance-associated protein 1;interpro_id=N.A.;gene_ontology_id=N.A.;best_blast_hit_tair=AT2G34660.1 multidrug resistance-associated protein 2;best_blast_hit_sprot=sp|Q7CPI7|BCSG_SALTY Cellulose biosynthesis protein BcsG;best_blast_hit_trembl_plants=tr|A0A078HSD4|A0A078HSD4_BRANA BnaC06g02270D protein;intracellular protein transporter;interpro_id=N.A.;gene_ontology_id=N.A.;best_blast_hit_tair=AT2G35340.1 helicase domain-containing protein;best_blast_hit_sprot=sp|A4W428|DPO3_STRS2 DNA polymerase III PolC-type;best_blast_hit_trembl_plants=tr|I3SCT1|I3SCT1_LOTJA Uncharacterized protein
3805939	3806543	13MRd	13	d	High Nutrient	13_Hn	257226192	LjG1.1_chr5:3805939-3806543	LjG1.1_chr5:3805939-3806543	LjG1.1_chr5	+					intron	LotjaGi5g1v0020500_LC;LotjaGi5g1v0020600_LC							CIRI2	3	2_2_0	26499	0								multidrug resistance-associated protein 1;interpro_id=N.A.;gene_ontology_id=N.A.;best_blast_hit_tair=AT2G34660.1 multidrug resistance-associated protein 2;best_blast_hit_sprot=sp|Q7CPI7|BCSG_SALTY Cellulose biosynthesis protein BcsG;best_blast_hit_trembl_plants=tr|A0A078HSD4|A0A078HSD4_BRANA BnaC06g02270D protein;intracellular protein transporter;interpro_id=N.A.;gene_ontology_id=N.A.;best_blast_hit_tair=AT2G35340.1 helicase domain-containing protein;best_blast_hit_sprot=sp|A4W428|DPO3_STRS2 DNA polymerase III PolC-type;best_blast_hit_trembl_plants=tr|I3SCT1|I3SCT1_LOTJA Uncharacterized protein
3805991	3806543	15MRd	15	d	High Nutrient	15_Hn	269962678	LjG1.1_chr5:3805991-3806543	LjG1.1_chr5:3805991-3806543	LjG1.1_chr5	+					intron	LotjaGi5g1v0020500_LC;LotjaGi5g1v0020600_LC							CIRI2	3	1_1_2	27156	0								multidrug resistance-associated protein 1;interpro_id=N.A.;gene_ontology_id=N.A.;best_blast_hit_tair=AT2G34660.1 multidrug resistance-associated protein 2;best_blast_hit_sprot=sp|Q7CPI7|BCSG_SALTY Cellulose biosynthesis protein BcsG;best_blast_hit_trembl_plants=tr|A0A078HSD4|A0A078HSD4_BRANA BnaC06g02270D protein;intracellular protein transporter;interpro_id=N.A.;gene_ontology_id=N.A.;best_blast_hit_tair=AT2G35340.1 helicase domain-containing protein;best_blast_hit_sprot=sp|A4W428|DPO3_STRS2 DNA polymerase III PolC-type;best_blast_hit_trembl_plants=tr|I3SCT1|I3SCT1_LOTJA Uncharacterized protein
3805991	3806543	6RRa	6	a	Rhiz	6_Rhiz	63459418	LjG1.1_chr5:3805991-3806543	LjG1.1_chr5:3805991-3806543	LjG1.1_chr5	+					intron	LotjaGi5g1v0020500_LC;LotjaGi5g1v0020600_LC							CIRI2	4	3_1_2	3130	0.003								multidrug resistance-associated protein 1;interpro_id=N.A.;gene_ontology_id=N.A.;best_blast_hit_tair=AT2G34660.1 multidrug resistance-associated protein 2;best_blast_hit_sprot=sp|Q7CPI7|BCSG_SALTY Cellulose biosynthesis protein BcsG;best_blast_hit_trembl_plants=tr|A0A078HSD4|A0A078HSD4_BRANA BnaC06g02270D protein;intracellular protein transporter;interpro_id=N.A.;gene_ontology_id=N.A.;best_blast_hit_tair=AT2G35340.1 helicase domain-containing protein;best_blast_hit_sprot=sp|A4W428|DPO3_STRS2 DNA polymerase III PolC-type;best_blast_hit_trembl_plants=tr|I3SCT1|I3SCT1_LOTJA Uncharacterized protein
3805991	3806747	10CRc	10	c	Low Nutrient	10_Ln	288047605	LjG1.1_chr5:3805991-3806747	LjG1.1_chr5:3805991-3806747	LjG1.1_chr5	+					intron	LotjaGi5g1v0020600_LC;LotjaGi5g1v0020500_LC							CIRI2	4	1_1_2	3423	0.002								multidrug resistance-associated protein 1;interpro_id=N.A.;gene_ontology_id=N.A.;best_blast_hit_tair=AT2G34660.1 multidrug resistance-associated protein 2;best_blast_hit_sprot=sp|Q7CPI7|BCSG_SALTY Cellulose biosynthesis protein BcsG;best_blast_hit_trembl_plants=tr|A0A078HSD4|A0A078HSD4_BRANA BnaC06g02270D protein;intracellular protein transporter;interpro_id=N.A.;gene_ontology_id=N.A.;best_blast_hit_tair=AT2G35340.1 helicase domain-containing protein;best_blast_hit_sprot=sp|A4W428|DPO3_STRS2 DNA polymerase III PolC-type;best_blast_hit_trembl_plants=tr|I3SCT1|I3SCT1_LOTJA Uncharacterized protein
3805991	3806747	6RRa	6	a	Rhiz	6_Rhiz	63459418	LjG1.1_chr5:3805991-3806747	LjG1.1_chr5:3805991-3806747	LjG1.1_chr5	+					intron	LotjaGi5g1v0020500_LC;LotjaGi5g1v0020600_LC							CIRI2	3	2_0_2	1110	0.005								multidrug resistance-associated protein 1;interpro_id=N.A.;gene_ontology_id=N.A.;best_blast_hit_tair=AT2G34660.1 multidrug resistance-associated protein 2;best_blast_hit_sprot=sp|Q7CPI7|BCSG_SALTY Cellulose biosynthesis protein BcsG;best_blast_hit_trembl_plants=tr|A0A078HSD4|A0A078HSD4_BRANA BnaC06g02270D protein;intracellular protein transporter;interpro_id=N.A.;gene_ontology_id=N.A.;best_blast_hit_tair=AT2G35340.1 helicase domain-containing protein;best_blast_hit_sprot=sp|A4W428|DPO3_STRS2 DNA polymerase III PolC-type;best_blast_hit_trembl_plants=tr|I3SCT1|I3SCT1_LOTJA Uncharacterized protein
3813269	3813433	13MRd	13	d	High Nutrient	13_Hn	257226192	LjG1.1_chr5:3813269-3813433	LjG1.1_chr5:3813269-3813433	LjG1.1_chr5	-	1	164	0	1	ciRNA	LotjaGi5g1v0020500_LC	LotjaGi5g1v0020500_LC.1	1	LjG1.1_chr5:3812775-3813433	0.0656978	18.9538	0.0039917	CLEAR												multidrug resistance-associated protein 1;interpro_id=N.A.;gene_ontology_id=N.A.;best_blast_hit_tair=AT2G34660.1 multidrug resistance-associated protein 2;best_blast_hit_sprot=sp|Q7CPI7|BCSG_SALTY Cellulose biosynthesis protein BcsG;best_blast_hit_trembl_plants=tr|A0A078HSD4|A0A078HSD4_BRANA BnaC06g02270D protein
3813269	3813433	14MRd	14	d	High Nutrient	14_Hn	250603405	LjG1.1_chr5:3813269-3813433	LjG1.1_chr5:3813269-3813433	LjG1.1_chr5	-	1	164	0	5	ciRNA	LotjaGi5g1v0020500_LC	LotjaGi5g1v0020500_LC.1	1	LjG1.1_chr5:3812775-3813433	0.323972	16.6522	0.0200437	CLEAR												multidrug resistance-associated protein 1;interpro_id=N.A.;gene_ontology_id=N.A.;best_blast_hit_tair=AT2G34660.1 multidrug resistance-associated protein 2;best_blast_hit_sprot=sp|Q7CPI7|BCSG_SALTY Cellulose biosynthesis protein BcsG;best_blast_hit_trembl_plants=tr|A0A078HSD4|A0A078HSD4_BRANA BnaC06g02270D protein
3813269	3813433	15MRd	15	d	High Nutrient	15_Hn	269962678	LjG1.1_chr5:3813269-3813433	LjG1.1_chr5:3813269-3813433	LjG1.1_chr5	-	1	164	0	6	ciRNA	LotjaGi5g1v0020500_LC	LotjaGi5g1v0020500_LC.1	1	LjG1.1_chr5:3812775-3813433	0.373278	15.18	0.0252323	CLEAR												multidrug resistance-associated protein 1;interpro_id=N.A.;gene_ontology_id=N.A.;best_blast_hit_tair=AT2G34660.1 multidrug resistance-associated protein 2;best_blast_hit_sprot=sp|Q7CPI7|BCSG_SALTY Cellulose biosynthesis protein BcsG;best_blast_hit_trembl_plants=tr|A0A078HSD4|A0A078HSD4_BRANA BnaC06g02270D protein
3813269	3813433	4CRa	4	a	Low Nutrient	4_Ln	258027429	LjG1.1_chr5:3813269-3813433	LjG1.1_chr5:3813269-3813433	LjG1.1_chr5	-	1	164	0	2	ciRNA	LotjaGi5g1v0020500_LC	LotjaGi5g1v0020500_LC.1	1	LjG1.1_chr5:3812775-3813433	0.131065	13.2704	0.0106221	CLEAR												multidrug resistance-associated protein 1;interpro_id=N.A.;gene_ontology_id=N.A.;best_blast_hit_tair=AT2G34660.1 multidrug resistance-associated protein 2;best_blast_hit_sprot=sp|Q7CPI7|BCSG_SALTY Cellulose biosynthesis protein BcsG;best_blast_hit_trembl_plants=tr|A0A078HSD4|A0A078HSD4_BRANA BnaC06g02270D protein
3813269	3813433	17CRd	17	d	Low Nutrient	17_Ln	283665538	LjG1.1_chr5:3813269-3813433	LjG1.1_chr5:3813269-3813433	LjG1.1_chr5	-	1	164	0	3	ciRNA	LotjaGi5g1v0020500_LC	LotjaGi5g1v0020500_LC.1	1	LjG1.1_chr5:3812775-3813433	0.19696	3.51245	0.0587545	CLEAR												multidrug resistance-associated protein 1;interpro_id=N.A.;gene_ontology_id=N.A.;best_blast_hit_tair=AT2G34660.1 multidrug resistance-associated protein 2;best_blast_hit_sprot=sp|Q7CPI7|BCSG_SALTY Cellulose biosynthesis protein BcsG;best_blast_hit_trembl_plants=tr|A0A078HSD4|A0A078HSD4_BRANA BnaC06g02270D protein
3813269	3813433	22RRd	22	d	Rhiz	22_Rhiz	241684194	LjG1.1_chr5:3813269-3813433	LjG1.1_chr5:3813269-3813433	LjG1.1_chr5	-	1	164	0	4	ciRNA	LotjaGi5g1v0020500_LC	LotjaGi5g1v0020500_LC.1	1	LjG1.1_chr5:3812775-3813433	0.33128	6.37713	0.0534324	CLEAR												multidrug resistance-associated protein 1;interpro_id=N.A.;gene_ontology_id=N.A.;best_blast_hit_tair=AT2G34660.1 multidrug resistance-associated protein 2;best_blast_hit_sprot=sp|Q7CPI7|BCSG_SALTY Cellulose biosynthesis protein BcsG;best_blast_hit_trembl_plants=tr|A0A078HSD4|A0A078HSD4_BRANA BnaC06g02270D protein
3813269	3813433	23RRd	23	d	Rhiz	23_Rhiz	253999425	LjG1.1_chr5:3813269-3813433	LjG1.1_chr5:3813269-3813433	LjG1.1_chr5	-	1	164	0	1	ciRNA	LotjaGi5g1v0020500_LC	LotjaGi5g1v0020500_LC.1	1	LjG1.1_chr5:3812775-3813433	0.0767391	3.49163	0.0247711	CLEAR												multidrug resistance-associated protein 1;interpro_id=N.A.;gene_ontology_id=N.A.;best_blast_hit_tair=AT2G34660.1 multidrug resistance-associated protein 2;best_blast_hit_sprot=sp|Q7CPI7|BCSG_SALTY Cellulose biosynthesis protein BcsG;best_blast_hit_trembl_plants=tr|A0A078HSD4|A0A078HSD4_BRANA BnaC06g02270D protein
3813269	3813433	8ARb	8	b	AM	8_AM	61744144	LjG1.1_chr5:3813269-3813433	LjG1.1_chr5:3813269-3813433	LjG1.1_chr5	-	1	164	0	1	ciRNA	LotjaGi5g1v0020500_LC	LotjaGi5g1v0020500_LC.1	1	LjG1.1_chr5:3812775-3813433	0.281642	12.2514	0.0237853	CLEAR												multidrug resistance-associated protein 1;interpro_id=N.A.;gene_ontology_id=N.A.;best_blast_hit_tair=AT2G34660.1 multidrug resistance-associated protein 2;best_blast_hit_sprot=sp|Q7CPI7|BCSG_SALTY Cellulose biosynthesis protein BcsG;best_blast_hit_trembl_plants=tr|A0A078HSD4|A0A078HSD4_BRANA BnaC06g02270D protein
3813269	3813433	3RRa	3	a	Rhiz	3_Rhiz	234439440	LjG1.1_chr5:3813269-3813433	LjG1.1_chr5:3813269-3813433	LjG1.1_chr5	-	1	164	0	5	ciRNA	LotjaGi5g1v0020500_LC	LotjaGi5g1v0020500_LC.1	1	LjG1.1_chr5:3812775-3813433	0.322546	14.2888	0.0232569	CLEAR												multidrug resistance-associated protein 1;interpro_id=N.A.;gene_ontology_id=N.A.;best_blast_hit_tair=AT2G34660.1 multidrug resistance-associated protein 2;best_blast_hit_sprot=sp|Q7CPI7|BCSG_SALTY Cellulose biosynthesis protein BcsG;best_blast_hit_trembl_plants=tr|A0A078HSD4|A0A078HSD4_BRANA BnaC06g02270D protein
3813269	3813433	9RRb	9	b	Rhiz	9_Rhiz	284867094	LjG1.1_chr5:3813269-3813433	LjG1.1_chr5:3813269-3813433	LjG1.1_chr5	-	1	164	0	3	ciRNA	LotjaGi5g1v0020500_LC	LotjaGi5g1v0020500_LC.1	1	LjG1.1_chr5:3812775-3813433	0.21425	11.141	0.0201103	CLEAR												multidrug resistance-associated protein 1;interpro_id=N.A.;gene_ontology_id=N.A.;best_blast_hit_tair=AT2G34660.1 multidrug resistance-associated protein 2;best_blast_hit_sprot=sp|Q7CPI7|BCSG_SALTY Cellulose biosynthesis protein BcsG;best_blast_hit_trembl_plants=tr|A0A078HSD4|A0A078HSD4_BRANA BnaC06g02270D protein
3834732	3836642	23RRd	23	d	Rhiz	23_Rhiz	253999425	LjG1.1_chr2:3834732-3836642	LjG1.1_chr2:3834732-3836642	LjG1.1_chr2	-	2	78,129	0,1781	1	circRNA	LotjaGi2g1v0010500	LotjaGi2g1v0010500.1	6,5	LjG1.1_chr2:3834375-3834732|LjG1.1_chr2:3836642-3836715	0.0767391	1.8929	0.0455826	CLEAR												Histone-lysine N-methyltransferase;interpro_id=IPR001214 (SET domain), IPR005172 (CRC domain);gene_ontology_id=GO:0008168, GO:0016740, GO:0018024, GO:0031519, GO:0032259, GO:0034968;best_blast_hit_tair=AT4G02020.1 SET domain-containing protein;best_blast_hit_sprot=sp|Q8S4P4|EZ3_MAIZE Histone-lysine N-methyltransferase EZ3;best_blast_hit_trembl_plants=tr|B9RNE0|B9RNE0_RICCO Histone-lysine N-methyltransferase
3868597	3871426	15MRd	15	d	High Nutrient	15_Hn	269962678	LjG1.1_chr5:3868597-3871426	LjG1.1_chr5:3868597-3871426,LjG1.1_chr5:3868598-3871426	LjG1.1_chr5	+	6	71,81,68,103,149,118	0,308,555,731,1805,2711	4	circRNA	LotjaGi5g1v0021200	LotjaGi5g1v0021200.1	2,3,4,5,6,7	LjG1.1_chr5:3868297-3868597|LjG1.1_chr5:3871426-3872803	0.248852	72.7298	0.00355861	CLEAR												Exocyst complex component SEC3A;interpro_id=IPR019160 (Exocyst complex component Sec3%2C C-terminal), IPR028258 (Exocyst complex component Sec3%2C PIP2-binding N-terminal domain);gene_ontology_id=GO:0000145, GO:0006887;best_blast_hit_tair=AT1G47550.1 exocyst complex component sec3A;best_blast_hit_sprot=sp|Q9SX85|SEC3A_ARATH Exocyst complex component SEC3A;best_blast_hit_trembl_plants=tr|A0A151RWR5|A0A151RWR5_CAJCA Exocyst complex component SEC3A, Exocyst complex component SEC3A;interpro_id=IPR019160 (Exocyst complex component Sec3%2C C-terminal);gene_ontology_id=GO:0000145, GO:0006887;best_blast_hit_tair=AT1G47550.1 exocyst complex component sec3A;best_blast_hit_sprot=sp|Q9SX85|SEC3A_ARATH Exocyst complex component SEC3A;best_blast_hit_trembl_plants=tr|A0A0L9TTD8|A0A0L9TTD8_PHAAN Uncharacterized protein
3868598	3871426	15MRd	15	d	High Nutrient	15_Hn	269962678	LjG1.1_chr5:3868598-3871426	LjG1.1_chr5:3868597-3871426,LjG1.1_chr5:3868598-3871426	LjG1.1_chr5	+					exon	LotjaGi5g1v0021200							CIRI2	5	2_2_0	3496	0.003								Exocyst complex component SEC3A;interpro_id=IPR019160 (Exocyst complex component Sec3%2C C-terminal), IPR028258 (Exocyst complex component Sec3%2C PIP2-binding N-terminal domain);gene_ontology_id=GO:0000145, GO:0006887;best_blast_hit_tair=AT1G47550.1 exocyst complex component sec3A;best_blast_hit_sprot=sp|Q9SX85|SEC3A_ARATH Exocyst complex component SEC3A;best_blast_hit_trembl_plants=tr|A0A151RWR5|A0A151RWR5_CAJCA Exocyst complex component SEC3A, Exocyst complex component SEC3A;interpro_id=IPR019160 (Exocyst complex component Sec3%2C C-terminal);gene_ontology_id=GO:0000145, GO:0006887;best_blast_hit_tair=AT1G47550.1 exocyst complex component sec3A;best_blast_hit_sprot=sp|Q9SX85|SEC3A_ARATH Exocyst complex component SEC3A;best_blast_hit_trembl_plants=tr|A0A0L9TTD8|A0A0L9TTD8_PHAAN Uncharacterized protein
3870403	3872908	7CRb	7	b	Low Nutrient	7_Ln	275651819	LjG1.1_chr5:3870403-3872908	LjG1.1_chr5:3870403-3872908	LjG1.1_chr5	+					exon	LotjaGi5g1v0021200							CIRI2	8	2_0_2	2780	0.006								Exocyst complex component SEC3A;interpro_id=IPR019160 (Exocyst complex component Sec3%2C C-terminal), IPR028258 (Exocyst complex component Sec3%2C PIP2-binding N-terminal domain);gene_ontology_id=GO:0000145, GO:0006887;best_blast_hit_tair=AT1G47550.1 exocyst complex component sec3A;best_blast_hit_sprot=sp|Q9SX85|SEC3A_ARATH Exocyst complex component SEC3A;best_blast_hit_trembl_plants=tr|A0A151RWR5|A0A151RWR5_CAJCA Exocyst complex component SEC3A, Exocyst complex component SEC3A;interpro_id=IPR019160 (Exocyst complex component Sec3%2C C-terminal);gene_ontology_id=GO:0000145, GO:0006887;best_blast_hit_tair=AT1G47550.1 exocyst complex component sec3A;best_blast_hit_sprot=sp|Q9SX85|SEC3A_ARATH Exocyst complex component SEC3A;best_blast_hit_trembl_plants=tr|A0A0L9TTD8|A0A0L9TTD8_PHAAN Uncharacterized protein
3871308	3872908	7CRb	7	b	Low Nutrient	7_Ln	275651819	LjG1.1_chr5:3871308-3872908	LjG1.1_chr5:3871308-3872908	LjG1.1_chr5	+	2	118,105	0,1495	3	circRNA	LotjaGi5g1v0021200	LotjaGi5g1v0021200.1	7,8	LjG1.1_chr5:3870551-3871308|LjG1.1_chr5:3872908-3873506	0.212887	84.6457	0.00263286	CLEAR												Exocyst complex component SEC3A;interpro_id=IPR019160 (Exocyst complex component Sec3%2C C-terminal), IPR028258 (Exocyst complex component Sec3%2C PIP2-binding N-terminal domain);gene_ontology_id=GO:0000145, GO:0006887;best_blast_hit_tair=AT1G47550.1 exocyst complex component sec3A;best_blast_hit_sprot=sp|Q9SX85|SEC3A_ARATH Exocyst complex component SEC3A;best_blast_hit_trembl_plants=tr|A0A151RWR5|A0A151RWR5_CAJCA Exocyst complex component SEC3A, Exocyst complex component SEC3A;interpro_id=IPR019160 (Exocyst complex component Sec3%2C C-terminal);gene_ontology_id=GO:0000145, GO:0006887;best_blast_hit_tair=AT1G47550.1 exocyst complex component sec3A;best_blast_hit_sprot=sp|Q9SX85|SEC3A_ARATH Exocyst complex component SEC3A;best_blast_hit_trembl_plants=tr|A0A0L9TTD8|A0A0L9TTD8_PHAAN Uncharacterized protein
3874160	3877699	21ARd	21	d	AM	21_AM	44780251	LjG1.1_chr5:3874160-3877699	LjG1.1_chr5:3874160-3877699	LjG1.1_chr5	+	9	129,81,75,174,145,65,171,80,82	0,218,409,1460,1712,1987,2786,3053,3457	2	circRNA	LotjaGi5g1v0021200	LotjaGi5g1v0021200.1	11,12,13,14,15,16,17,18,19	LjG1.1_chr5:3873835-3874160|LjG1.1_chr5:3877699-3878551	0.701665	65.0794	0.0109336	CLEAR												Exocyst complex component SEC3A;interpro_id=IPR019160 (Exocyst complex component Sec3%2C C-terminal), IPR028258 (Exocyst complex component Sec3%2C PIP2-binding N-terminal domain);gene_ontology_id=GO:0000145, GO:0006887;best_blast_hit_tair=AT1G47550.1 exocyst complex component sec3A;best_blast_hit_sprot=sp|Q9SX85|SEC3A_ARATH Exocyst complex component SEC3A;best_blast_hit_trembl_plants=tr|A0A151RWR5|A0A151RWR5_CAJCA Exocyst complex component SEC3A, Exocyst complex component SEC3A;interpro_id=IPR019160 (Exocyst complex component Sec3%2C C-terminal);gene_ontology_id=GO:0000145, GO:0006887;best_blast_hit_tair=AT1G47550.1 exocyst complex component sec3A;best_blast_hit_sprot=sp|Q9SX85|SEC3A_ARATH Exocyst complex component SEC3A;best_blast_hit_trembl_plants=tr|A0A0L9TTD8|A0A0L9TTD8_PHAAN Uncharacterized protein
3875620	3877293	4CRa	4	a	Low Nutrient	4_Ln	258027429	LjG1.1_chr5:3875620-3877293	LjG1.1_chr5:3875620-3877293	LjG1.1_chr5	+	5	174,145,65,171,80	0,252,527,1326,1593	2	circRNA	LotjaGi5g1v0021200	LotjaGi5g1v0021200.1	14,15,16,17,18	LjG1.1_chr5:3874644-3875620|LjG1.1_chr5:3877293-3877617	0.131065	81.5773	0.00172901	CLEAR												Exocyst complex component SEC3A;interpro_id=IPR019160 (Exocyst complex component Sec3%2C C-terminal), IPR028258 (Exocyst complex component Sec3%2C PIP2-binding N-terminal domain);gene_ontology_id=GO:0000145, GO:0006887;best_blast_hit_tair=AT1G47550.1 exocyst complex component sec3A;best_blast_hit_sprot=sp|Q9SX85|SEC3A_ARATH Exocyst complex component SEC3A;best_blast_hit_trembl_plants=tr|A0A151RWR5|A0A151RWR5_CAJCA Exocyst complex component SEC3A, Exocyst complex component SEC3A;interpro_id=IPR019160 (Exocyst complex component Sec3%2C C-terminal);gene_ontology_id=GO:0000145, GO:0006887;best_blast_hit_tair=AT1G47550.1 exocyst complex component sec3A;best_blast_hit_sprot=sp|Q9SX85|SEC3A_ARATH Exocyst complex component SEC3A;best_blast_hit_trembl_plants=tr|A0A0L9TTD8|A0A0L9TTD8_PHAAN Uncharacterized protein
3875620	3877699	7CRb	7	b	Low Nutrient	7_Ln	275651819	LjG1.1_chr5:3875620-3877699	LjG1.1_chr5:3875620-3877699	LjG1.1_chr5	+	6	174,145,65,171,80,82	0,252,527,1326,1593,1997	3	circRNA	LotjaGi5g1v0021200	LotjaGi5g1v0021200.1	14,15,16,17,18,19	LjG1.1_chr5:3874644-3875620|LjG1.1_chr5:3877699-3878551	0.212887	84.6457	0.00263286	CLEAR												Exocyst complex component SEC3A;interpro_id=IPR019160 (Exocyst complex component Sec3%2C C-terminal), IPR028258 (Exocyst complex component Sec3%2C PIP2-binding N-terminal domain);gene_ontology_id=GO:0000145, GO:0006887;best_blast_hit_tair=AT1G47550.1 exocyst complex component sec3A;best_blast_hit_sprot=sp|Q9SX85|SEC3A_ARATH Exocyst complex component SEC3A;best_blast_hit_trembl_plants=tr|A0A151RWR5|A0A151RWR5_CAJCA Exocyst complex component SEC3A, Exocyst complex component SEC3A;interpro_id=IPR019160 (Exocyst complex component Sec3%2C C-terminal);gene_ontology_id=GO:0000145, GO:0006887;best_blast_hit_tair=AT1G47550.1 exocyst complex component sec3A;best_blast_hit_sprot=sp|Q9SX85|SEC3A_ARATH Exocyst complex component SEC3A;best_blast_hit_trembl_plants=tr|A0A0L9TTD8|A0A0L9TTD8_PHAAN Uncharacterized protein
3875620	3877699	9RRb	9	b	Rhiz	9_Rhiz	284867094	LjG1.1_chr5:3875620-3877699	LjG1.1_chr5:3875620-3877699	LjG1.1_chr5	+	6	174,145,65,171,80,82	0,252,527,1326,1593,1997	9	circRNA	LotjaGi5g1v0021200	LotjaGi5g1v0021200.1	14,15,16,17,18,19	LjG1.1_chr5:3874644-3875620|LjG1.1_chr5:3877699-3878551	0.642751	73.7885	0.00884505	CLEAR												Exocyst complex component SEC3A;interpro_id=IPR019160 (Exocyst complex component Sec3%2C C-terminal), IPR028258 (Exocyst complex component Sec3%2C PIP2-binding N-terminal domain);gene_ontology_id=GO:0000145, GO:0006887;best_blast_hit_tair=AT1G47550.1 exocyst complex component sec3A;best_blast_hit_sprot=sp|Q9SX85|SEC3A_ARATH Exocyst complex component SEC3A;best_blast_hit_trembl_plants=tr|A0A151RWR5|A0A151RWR5_CAJCA Exocyst complex component SEC3A, Exocyst complex component SEC3A;interpro_id=IPR019160 (Exocyst complex component Sec3%2C C-terminal);gene_ontology_id=GO:0000145, GO:0006887;best_blast_hit_tair=AT1G47550.1 exocyst complex component sec3A;best_blast_hit_sprot=sp|Q9SX85|SEC3A_ARATH Exocyst complex component SEC3A;best_blast_hit_trembl_plants=tr|A0A0L9TTD8|A0A0L9TTD8_PHAAN Uncharacterized protein
3875620	3879042	12RRc	12	c	Rhiz	12_Rhiz	290243215	LjG1.1_chr5:3875620-3879042	LjG1.1_chr5:3875620-3879042	LjG1.1_chr5	+	8	174,145,65,171,80,82,324,69	0,252,527,1326,1593,1997,2931,3353	1	circRNA	LotjaGi5g1v0021200	LotjaGi5g1v0021200.1	14,15,16,17,18,19,20,21	LjG1.1_chr5:3874644-3875620|LjG1.1_chr5:3879042-3879872	0.0458407	59.3904	0.000940072	CLEAR												Exocyst complex component SEC3A;interpro_id=IPR019160 (Exocyst complex component Sec3%2C C-terminal), IPR028258 (Exocyst complex component Sec3%2C PIP2-binding N-terminal domain);gene_ontology_id=GO:0000145, GO:0006887;best_blast_hit_tair=AT1G47550.1 exocyst complex component sec3A;best_blast_hit_sprot=sp|Q9SX85|SEC3A_ARATH Exocyst complex component SEC3A;best_blast_hit_trembl_plants=tr|A0A151RWR5|A0A151RWR5_CAJCA Exocyst complex component SEC3A, Exocyst complex component SEC3A;interpro_id=IPR019160 (Exocyst complex component Sec3%2C C-terminal);gene_ontology_id=GO:0000145, GO:0006887;best_blast_hit_tair=AT1G47550.1 exocyst complex component sec3A;best_blast_hit_sprot=sp|Q9SX85|SEC3A_ARATH Exocyst complex component SEC3A;best_blast_hit_trembl_plants=tr|A0A0L9TTD8|A0A0L9TTD8_PHAAN Uncharacterized protein
3877213	3878875	15MRd	15	d	High Nutrient	15_Hn	269962678	LjG1.1_chr5:3877213-3878875	LjG1.1_chr5:3877213-3878875	LjG1.1_chr5	+	3	80,82,324	0,404,1338	9	circRNA	LotjaGi5g1v0021200	LotjaGi5g1v0021200.1	18,19,20	LjG1.1_chr5:3877117-3877213|LjG1.1_chr5:3878875-3878973	0.559918	72.7298	0.00783502	CLEAR												Exocyst complex component SEC3A;interpro_id=IPR019160 (Exocyst complex component Sec3%2C C-terminal), IPR028258 (Exocyst complex component Sec3%2C PIP2-binding N-terminal domain);gene_ontology_id=GO:0000145, GO:0006887;best_blast_hit_tair=AT1G47550.1 exocyst complex component sec3A;best_blast_hit_sprot=sp|Q9SX85|SEC3A_ARATH Exocyst complex component SEC3A;best_blast_hit_trembl_plants=tr|A0A151RWR5|A0A151RWR5_CAJCA Exocyst complex component SEC3A, Exocyst complex component SEC3A;interpro_id=IPR019160 (Exocyst complex component Sec3%2C C-terminal);gene_ontology_id=GO:0000145, GO:0006887;best_blast_hit_tair=AT1G47550.1 exocyst complex component sec3A;best_blast_hit_sprot=sp|Q9SX85|SEC3A_ARATH Exocyst complex component SEC3A;best_blast_hit_trembl_plants=tr|A0A0L9TTD8|A0A0L9TTD8_PHAAN Uncharacterized protein
3880489	3883066	3RRa	3	a	Rhiz	3_Rhiz	234439440	LjG1.1_chr3:3880489-3883066	LjG1.1_chr3:3880489-3883066	LjG1.1_chr3	-	5	252,75,64,54,69	0,752,951,1150,2508	2	circRNA	LotjaGi3g1v0035900	LotjaGi3g1v0035900.1	6,5,4,3,2	LjG1.1_chr3:3880213-3880489|LjG1.1_chr3:3883066-3883753	0.129018	67.111	0.00207116	CLEAR												PH-response transcription factor pacC/RIM101 isoform 2;interpro_id=N.A.;gene_ontology_id=GO:0016021, GO:0022857, GO:0055085;best_blast_hit_tair=AT1G16520.1 interactor of constitutive active ROPs protein;best_blast_hit_sprot=sp|Q93W28|Y4554_ARATH Uncharacterized protein At4g15545;best_blast_hit_trembl_plants=tr|A0A151QXB5|A0A151QXB5_CAJCA Uncharacterized protein
3893610	3896042	2ARa	2	a	AM	2_AM	52041926	LjG1.1_chr3:3893610-3896042	LjG1.1_chr3:3893610-3896042	LjG1.1_chr3	-	4	176,135,82,319	0,589,1682,2113	1	circRNA	LotjaGi3g1v0036100	LotjaGi3g1v0036100.1	5,4,3,2	LjG1.1_chr3:3893533-3893610|LjG1.1_chr3:3896042-3897824	0.271819	40.9541	0.00687966	CLEAR												Cyclin family protein;interpro_id=IPR013763 (Cyclin-like);gene_ontology_id=GO:0009615, GO:0009908, GO:0010090, GO:0048366, GO:0050792;best_blast_hit_tair=AT5G45190.1 Cyclin family protein;best_blast_hit_sprot=sp|Q9FKE6|CCT15_ARATH Cyclin-T1-5;best_blast_hit_trembl_plants=tr|V7BT73|V7BT73_PHAVU Uncharacterized protein
3899705	3899838	13MRd	13	d	High Nutrient	13_Hn	257226192	LjG1.1_chr6:3899705-3899838	LjG1.1_chr6:3899705-3899838,LjG1.1_chr6:3899706-3899838	LjG1.1_chr6	+	1	133	0	1	circRNA	LotjaGi6g1v0021000	LotjaGi6g1v0021000.1	2	LjG1.1_chr6:3899617-3899705|LjG1.1_chr6:3899838-3900230	0.0656978	14.3221	0.00528169	CLEAR												4'-phosphopantetheinyl transferase family protein;interpro_id=IPR008278 (4'-phosphopantetheinyl transferase superfamily);gene_ontology_id=GO:0000287, GO:0008897, GO:0016740;best_blast_hit_tair=AT3G11470.1 4'-phosphopantetheinyl transferase superfamily;best_blast_hit_sprot=sp|B2RYJ4|ADPPT_RAT L-aminoadipate-semialdehyde dehydrogenase-phosphopantetheinyl transferase;best_blast_hit_trembl_plants=tr|A0A0B2RKT0|A0A0B2RKT0_GLYSO L-aminoadipate-semialdehyde dehydrogenase-phosphopantetheinyl transferase
3906532	3908226	23RRd	23	d	Rhiz	23_Rhiz	253999425	LjG1.1_chr6:3906532-3908226	LjG1.1_chr6:3906532-3908226	LjG1.1_chr6	-					intron	LotjaGi6g1v0021100							CIRI2	6	2_2_0	548	0.021								Urease accessory protein ureD;interpro_id=IPR002669 (Urease accessory protein UreD);gene_ontology_id=GO:0006807, GO:0016151;best_blast_hit_tair=AT2G35035.1 urease accessory protein D;best_blast_hit_sprot=sp|Q7Y0S0|URED_ARATH Urease accessory protein D;best_blast_hit_trembl_plants=tr|K7K8Q2|K7K8Q2_SOYBN Uncharacterized protein, Urease accessory protein ureD;interpro_id=N.A.;gene_ontology_id=GO:0006807, GO:0016151;best_blast_hit_tair=AT2G35035.1 urease accessory protein D;best_blast_hit_sprot=sp|Q7Y0S0|URED_ARATH Urease accessory protein D;best_blast_hit_trembl_plants=tr|K7K8Q2|K7K8Q2_SOYBN Uncharacterized protein
3906532	3908226	22RRd	22	d	Rhiz	22_Rhiz	241684194	LjG1.1_chr6:3906532-3908226	LjG1.1_chr6:3906532-3908226	LjG1.1_chr6	-					intron	LotjaGi6g1v0021100							CIRI2	2	2_1_0	539	0.007								Urease accessory protein ureD;interpro_id=IPR002669 (Urease accessory protein UreD);gene_ontology_id=GO:0006807, GO:0016151;best_blast_hit_tair=AT2G35035.1 urease accessory protein D;best_blast_hit_sprot=sp|Q7Y0S0|URED_ARATH Urease accessory protein D;best_blast_hit_trembl_plants=tr|K7K8Q2|K7K8Q2_SOYBN Uncharacterized protein, Urease accessory protein ureD;interpro_id=N.A.;gene_ontology_id=GO:0006807, GO:0016151;best_blast_hit_tair=AT2G35035.1 urease accessory protein D;best_blast_hit_sprot=sp|Q7Y0S0|URED_ARATH Urease accessory protein D;best_blast_hit_trembl_plants=tr|K7K8Q2|K7K8Q2_SOYBN Uncharacterized protein
3907989	3909384	3RRa	3	a	Rhiz	3_Rhiz	234439440	LjG1.1_chr6:3907989-3909384	LjG1.1_chr6:3907989-3909384	LjG1.1_chr6	-	5	234,45,75,66,137	0,654,870,1042,1258	3	circRNA	LotjaGi6g1v0021100	LotjaGi6g1v0021100.1	6,5,4,3,2	LjG1.1_chr6:3906851-3907989|LjG1.1_chr6:3909384-3909665	0.193527	14.7162	0.0138208	CLEAR												Urease accessory protein ureD;interpro_id=IPR002669 (Urease accessory protein UreD);gene_ontology_id=GO:0006807, GO:0016151;best_blast_hit_tair=AT2G35035.1 urease accessory protein D;best_blast_hit_sprot=sp|Q7Y0S0|URED_ARATH Urease accessory protein D;best_blast_hit_trembl_plants=tr|K7K8Q2|K7K8Q2_SOYBN Uncharacterized protein, Urease accessory protein ureD;interpro_id=N.A.;gene_ontology_id=GO:0006807, GO:0016151;best_blast_hit_tair=AT2G35035.1 urease accessory protein D;best_blast_hit_sprot=sp|Q7Y0S0|URED_ARATH Urease accessory protein D;best_blast_hit_trembl_plants=tr|K7K8Q2|K7K8Q2_SOYBN Uncharacterized protein
3907989	3909384	23RRd	23	d	Rhiz	23_Rhiz	253999425	LjG1.1_chr6:3907989-3909384	LjG1.1_chr6:3907989-3909384	LjG1.1_chr6	-	5	234,45,75,66,137	0,654,870,1042,1258	3	circRNA	LotjaGi6g1v0021100	LotjaGi6g1v0021100.1	6,5,4,3,2	LjG1.1_chr6:3906851-3907989|LjG1.1_chr6:3909384-3909665	0.230217	18.8203	0.012757	CLEAR												Urease accessory protein ureD;interpro_id=IPR002669 (Urease accessory protein UreD);gene_ontology_id=GO:0006807, GO:0016151;best_blast_hit_tair=AT2G35035.1 urease accessory protein D;best_blast_hit_sprot=sp|Q7Y0S0|URED_ARATH Urease accessory protein D;best_blast_hit_trembl_plants=tr|K7K8Q2|K7K8Q2_SOYBN Uncharacterized protein, Urease accessory protein ureD;interpro_id=N.A.;gene_ontology_id=GO:0006807, GO:0016151;best_blast_hit_tair=AT2G35035.1 urease accessory protein D;best_blast_hit_sprot=sp|Q7Y0S0|URED_ARATH Urease accessory protein D;best_blast_hit_trembl_plants=tr|K7K8Q2|K7K8Q2_SOYBN Uncharacterized protein
3907989	3909384	6RRa	6	a	Rhiz	6_Rhiz	63459418	LjG1.1_chr6:3907989-3909384	LjG1.1_chr6:3907989-3909384	LjG1.1_chr6	-	5	234,45,75,66,137	0,654,870,1042,1258	1	circRNA	LotjaGi6g1v0021100	LotjaGi6g1v0021100.1	6,5,4,3,2	LjG1.1_chr6:3906851-3907989|LjG1.1_chr6:3909384-3909665	0.284594	12.1664	0.0241939	CLEAR												Urease accessory protein ureD;interpro_id=IPR002669 (Urease accessory protein UreD);gene_ontology_id=GO:0006807, GO:0016151;best_blast_hit_tair=AT2G35035.1 urease accessory protein D;best_blast_hit_sprot=sp|Q7Y0S0|URED_ARATH Urease accessory protein D;best_blast_hit_trembl_plants=tr|K7K8Q2|K7K8Q2_SOYBN Uncharacterized protein, Urease accessory protein ureD;interpro_id=N.A.;gene_ontology_id=GO:0006807, GO:0016151;best_blast_hit_tair=AT2G35035.1 urease accessory protein D;best_blast_hit_sprot=sp|Q7Y0S0|URED_ARATH Urease accessory protein D;best_blast_hit_trembl_plants=tr|K7K8Q2|K7K8Q2_SOYBN Uncharacterized protein
3928304	3930781	21ARd	21	d	AM	21_AM	44780251	LjG1.1_chr3:3928304-3930781	LjG1.1_chr3:3928304-3930781	LjG1.1_chr3	-	4	146,176,135,82	0,223,768,2395	1	circRNA	LotjaGi3g1v0036200	LotjaGi3g1v0036200.1	6,5,4,3	LjG1.1_chr3:3928042-3928304|LjG1.1_chr3:3930781-3931167	0.350832	21.8101	0.0165367	CLEAR												Cyclin family protein;interpro_id=IPR013763 (Cyclin-like);gene_ontology_id=GO:0009615, GO:0009908, GO:0010090, GO:0048366, GO:0050792;best_blast_hit_tair=AT5G45190.1 Cyclin family protein;best_blast_hit_sprot=sp|Q2RAC5|CCT13_ORYSJ Cyclin-T1-3;best_blast_hit_trembl_plants=tr|A0A1J7FWL8|A0A1J7FWL8_LUPAN Uncharacterized protein
3929720	3930268	22RRd	22	d	Rhiz	22_Rhiz	241684194	LjG1.1_chr4:3929720-3930268	LjG1.1_chr4:3929720-3930268	LjG1.1_chr4	-	1	548	0	2	circRNA	LotjaGi4g1v0031800	LotjaGi4g1v0031800.1	3	LjG1.1_chr4:3929635-3929720|LjG1.1_chr4:3930268-3930442	0.16564	50.2717	0.00349312	CLEAR												RNA-binding protein;interpro_id=IPR000504 (RNA recognition motif domain), IPR001878 (Zinc finger%2C CCHC-type);gene_ontology_id=GO:0003676, GO:0003723, GO:0008270;best_blast_hit_tair=AT3G26420.1 RNA-binding (RRM/RBD/RNP motifs) family protein with retrovirus zinc finger-like domain-containing protein;best_blast_hit_sprot=sp|Q9LIN3|RZ1A_ARATH Glycine-rich RNA-binding protein RZ1A;best_blast_hit_trembl_plants=tr|I3SUE0|I3SUE0_LOTJA Uncharacterized protein, RNA-binding protein;interpro_id=N.A.;gene_ontology_id=GO:0003676, GO:0003723, GO:0008270;best_blast_hit_tair=AT3G26420.1 RNA-binding (RRM/RBD/RNP motifs) family protein with retrovirus zinc finger-like domain-containing protein;best_blast_hit_sprot=sp|Q9LIN3|RZ1A_ARATH Glycine-rich RNA-binding protein RZ1A;best_blast_hit_trembl_plants=tr|I3SUE0|I3SUE0_LOTJA Uncharacterized protein
3942024	3956588	23RRd	23	d	Rhiz	23_Rhiz	253999425	LjG1.1_chr3:3942024-3956588	LjG1.1_chr3:3942024-3956588	LjG1.1_chr3	+					exon	LotjaGi3g1v0036300							CIRI2	7	2_1_0	432	0.031								LRR receptor-like kinase, putative;interpro_id=IPR001611 (Leucine-rich repeat), IPR011009 (Protein kinase-like domain), IPR021720 (Malectin), IPR032675 (Leucine-rich repeat domain%2C L domain-like);gene_ontology_id=GO:0004672, GO:0005524, GO:0006468, GO:0016020, GO:0016021, GO:0016301, GO:0016310;best_blast_hit_tair=AT1G56130.2 Leucine-rich repeat transmembrane protein kinase;best_blast_hit_sprot=sp|C0LGH2|Y1561_ARATH Probable LRR receptor-like serine/threonine-protein kinase At1g56130;best_blast_hit_trembl_plants=tr|A0A072U125|A0A072U125_MEDTR LRR receptor-like kinase, putative
3944925	3945784	10CRc	10	c	Low Nutrient	10_Ln	288047605	LjG1.1_chr6:3944925-3945784	LjG1.1_chr6:3944925-3945784,LjG1.1_chr6:3944926-3945784	LjG1.1_chr6	-	4	118,53,56,164	0,205,553,695	5	circRNA	LotjaGi6g1v0021300	LotjaGi6g1v0021300.1	8,7,6,5	LjG1.1_chr6:3943147-3944925|LjG1.1_chr6:3945784-3947134	0.316434	19.3095	0.0168966	CLEAR												Alpha/beta-hydrolase superfamily protein;interpro_id=IPR007751 (Domain of unknown function DUF676%2C lipase-like), IPR029058 (Alpha/Beta hydrolase fold);gene_ontology_id=GO:0016787;best_blast_hit_tair=AT4G25770.1 alpha/beta-Hydrolases superfamily protein;best_blast_hit_sprot=sp|O14162|YE7A_SCHPO Putative lipase C4A8.10;best_blast_hit_trembl_plants=tr|K7KK20|K7KK20_SOYBN Uncharacterized protein
3944925	3945784	12RRc	12	c	Rhiz	12_Rhiz	290243215	LjG1.1_chr6:3944925-3945784	LjG1.1_chr6:3944925-3945784,LjG1.1_chr6:3944926-3945784	LjG1.1_chr6	-	4	118,53,56,164	0,205,553,695	6	circRNA	LotjaGi6g1v0021300	LotjaGi6g1v0021300.1	8,7,6,5	LjG1.1_chr6:3943147-3944925|LjG1.1_chr6:3945784-3947134	0.275044	12.3515	0.023059	CLEAR												Alpha/beta-hydrolase superfamily protein;interpro_id=IPR007751 (Domain of unknown function DUF676%2C lipase-like), IPR029058 (Alpha/Beta hydrolase fold);gene_ontology_id=GO:0016787;best_blast_hit_tair=AT4G25770.1 alpha/beta-Hydrolases superfamily protein;best_blast_hit_sprot=sp|O14162|YE7A_SCHPO Putative lipase C4A8.10;best_blast_hit_trembl_plants=tr|K7KK20|K7KK20_SOYBN Uncharacterized protein
3944925	3945784	15MRd	15	d	High Nutrient	15_Hn	269962678	LjG1.1_chr6:3944925-3945784	LjG1.1_chr6:3944925-3945784,LjG1.1_chr6:3944926-3945784	LjG1.1_chr6	-	4	118,53,56,164	0,205,553,695	11	circRNA	LotjaGi6g1v0021300	LotjaGi6g1v0021300.1	8,7,6,5	LjG1.1_chr6:3943147-3944925|LjG1.1_chr6:3945784-3947134	0.684344	15.733	0.0441049	CLEAR												Alpha/beta-hydrolase superfamily protein;interpro_id=IPR007751 (Domain of unknown function DUF676%2C lipase-like), IPR029058 (Alpha/Beta hydrolase fold);gene_ontology_id=GO:0016787;best_blast_hit_tair=AT4G25770.1 alpha/beta-Hydrolases superfamily protein;best_blast_hit_sprot=sp|O14162|YE7A_SCHPO Putative lipase C4A8.10;best_blast_hit_trembl_plants=tr|K7KK20|K7KK20_SOYBN Uncharacterized protein
3944925	3945784	13MRd	13	d	High Nutrient	13_Hn	257226192	LjG1.1_chr6:3944925-3945784	LjG1.1_chr6:3944925-3945784,LjG1.1_chr6:3944926-3945784	LjG1.1_chr6	-	4	118,53,56,164	0,205,553,695	5	circRNA	LotjaGi6g1v0021300	LotjaGi6g1v0021300.1	8,7,6,5	LjG1.1_chr6:3943147-3944925|LjG1.1_chr6:3945784-3947134	0.328489	20.5488	0.0164644	CLEAR												Alpha/beta-hydrolase superfamily protein;interpro_id=IPR007751 (Domain of unknown function DUF676%2C lipase-like), IPR029058 (Alpha/Beta hydrolase fold);gene_ontology_id=GO:0016787;best_blast_hit_tair=AT4G25770.1 alpha/beta-Hydrolases superfamily protein;best_blast_hit_sprot=sp|O14162|YE7A_SCHPO Putative lipase C4A8.10;best_blast_hit_trembl_plants=tr|K7KK20|K7KK20_SOYBN Uncharacterized protein
3944925	3945784	22RRd	22	d	Rhiz	22_Rhiz	241684194	LjG1.1_chr6:3944925-3945784	LjG1.1_chr6:3944925-3945784,LjG1.1_chr6:3944926-3945784	LjG1.1_chr6	-	4	118,53,56,164	0,205,553,695	2	circRNA	LotjaGi6g1v0021300	LotjaGi6g1v0021300.1	8,7,6,5	LjG1.1_chr6:3943147-3944925|LjG1.1_chr6:3945784-3947134	0.16564	17.8155	0.0098533	CLEAR												Alpha/beta-hydrolase superfamily protein;interpro_id=IPR007751 (Domain of unknown function DUF676%2C lipase-like), IPR029058 (Alpha/Beta hydrolase fold);gene_ontology_id=GO:0016787;best_blast_hit_tair=AT4G25770.1 alpha/beta-Hydrolases superfamily protein;best_blast_hit_sprot=sp|O14162|YE7A_SCHPO Putative lipase C4A8.10;best_blast_hit_trembl_plants=tr|K7KK20|K7KK20_SOYBN Uncharacterized protein
3944925	3945784	7CRb	7	b	Low Nutrient	7_Ln	275651819	LjG1.1_chr6:3944925-3945784	LjG1.1_chr6:3944925-3945784,LjG1.1_chr6:3944926-3945784	LjG1.1_chr6	-	4	118,53,56,164	0,205,553,695	1	circRNA	LotjaGi6g1v0021300	LotjaGi6g1v0021300.1	8,7,6,5	LjG1.1_chr6:3943147-3944925|LjG1.1_chr6:3945784-3947134	0.0709623	23.5358	0.0034385	CLEAR												Alpha/beta-hydrolase superfamily protein;interpro_id=IPR007751 (Domain of unknown function DUF676%2C lipase-like), IPR029058 (Alpha/Beta hydrolase fold);gene_ontology_id=GO:0016787;best_blast_hit_tair=AT4G25770.1 alpha/beta-Hydrolases superfamily protein;best_blast_hit_sprot=sp|O14162|YE7A_SCHPO Putative lipase C4A8.10;best_blast_hit_trembl_plants=tr|K7KK20|K7KK20_SOYBN Uncharacterized protein
3944925	3948129	13MRd	13	d	High Nutrient	13_Hn	257226192	LjG1.1_chr6:3944925-3948129	LjG1.1_chr6:3944925-3948129,LjG1.1_chr6:3944926-3948129	LjG1.1_chr6	-	7	118,53,56,164,276,71,68	0,205,553,695,2209,2625,3136	4	circRNA	LotjaGi6g1v0021300	LotjaGi6g1v0021300.1	8,7,6,5,4,3,2	LjG1.1_chr6:3943147-3944925|LjG1.1_chr6:3948129-3950103	0.262791	20.5488	0.0132688	CLEAR												Alpha/beta-hydrolase superfamily protein;interpro_id=IPR007751 (Domain of unknown function DUF676%2C lipase-like), IPR029058 (Alpha/Beta hydrolase fold);gene_ontology_id=GO:0016787;best_blast_hit_tair=AT4G25770.1 alpha/beta-Hydrolases superfamily protein;best_blast_hit_sprot=sp|O14162|YE7A_SCHPO Putative lipase C4A8.10;best_blast_hit_trembl_plants=tr|K7KK20|K7KK20_SOYBN Uncharacterized protein
3944926	3945784	12RRc	12	c	Rhiz	12_Rhiz	290243215	LjG1.1_chr6:3944926-3945784	LjG1.1_chr6:3944925-3945784,LjG1.1_chr6:3944926-3945784	LjG1.1_chr6	-					exon	LotjaGi6g1v0021300							CIRI2	6	2_2_0	534	0.022								Alpha/beta-hydrolase superfamily protein;interpro_id=IPR007751 (Domain of unknown function DUF676%2C lipase-like), IPR029058 (Alpha/Beta hydrolase fold);gene_ontology_id=GO:0016787;best_blast_hit_tair=AT4G25770.1 alpha/beta-Hydrolases superfamily protein;best_blast_hit_sprot=sp|O14162|YE7A_SCHPO Putative lipase C4A8.10;best_blast_hit_trembl_plants=tr|K7KK20|K7KK20_SOYBN Uncharacterized protein
3944926	3945784	14MRd	14	d	High Nutrient	14_Hn	250603405	LjG1.1_chr6:3944926-3945784	LjG1.1_chr6:3944925-3945784,LjG1.1_chr6:3944926-3945784	LjG1.1_chr6	-					exon	LotjaGi6g1v0021300							CIRI2	4	0_2_2	505	0.016								Alpha/beta-hydrolase superfamily protein;interpro_id=IPR007751 (Domain of unknown function DUF676%2C lipase-like), IPR029058 (Alpha/Beta hydrolase fold);gene_ontology_id=GO:0016787;best_blast_hit_tair=AT4G25770.1 alpha/beta-Hydrolases superfamily protein;best_blast_hit_sprot=sp|O14162|YE7A_SCHPO Putative lipase C4A8.10;best_blast_hit_trembl_plants=tr|K7KK20|K7KK20_SOYBN Uncharacterized protein
3944926	3948129	13MRd	13	d	High Nutrient	13_Hn	257226192	LjG1.1_chr6:3944926-3948129	LjG1.1_chr6:3944925-3948129,LjG1.1_chr6:3944926-3948129	LjG1.1_chr6	-					exon	LotjaGi6g1v0021300							CIRI2	4	1_0_2	867	0.009								Alpha/beta-hydrolase superfamily protein;interpro_id=IPR007751 (Domain of unknown function DUF676%2C lipase-like), IPR029058 (Alpha/Beta hydrolase fold);gene_ontology_id=GO:0016787;best_blast_hit_tair=AT4G25770.1 alpha/beta-Hydrolases superfamily protein;best_blast_hit_sprot=sp|O14162|YE7A_SCHPO Putative lipase C4A8.10;best_blast_hit_trembl_plants=tr|K7KK20|K7KK20_SOYBN Uncharacterized protein
3951609	3953664	23RRd	23	d	Rhiz	23_Rhiz	253999425	LjG1.1_chr3:3951609-3953664	LjG1.1_chr3:3951609-3953664,LjG1.1_chr3:3951610-3953664	LjG1.1_chr3	+	4	383,199,159,119	0,1019,1337,1936	3	circRNA	LotjaGi3g1v0036300	LotjaGi3g1v0036300.1	17,18,19,20	LjG1.1_chr3:3950992-3951609|LjG1.1_chr3:3953664-3955003	0.230217	10.0662	0.0238401	CLEAR												LRR receptor-like kinase, putative;interpro_id=IPR001611 (Leucine-rich repeat), IPR011009 (Protein kinase-like domain), IPR021720 (Malectin), IPR032675 (Leucine-rich repeat domain%2C L domain-like);gene_ontology_id=GO:0004672, GO:0005524, GO:0006468, GO:0016020, GO:0016021, GO:0016301, GO:0016310;best_blast_hit_tair=AT1G56130.2 Leucine-rich repeat transmembrane protein kinase;best_blast_hit_sprot=sp|C0LGH2|Y1561_ARATH Probable LRR receptor-like serine/threonine-protein kinase At1g56130;best_blast_hit_trembl_plants=tr|A0A072U125|A0A072U125_MEDTR LRR receptor-like kinase, putative
3951610	3953664	23RRd	23	d	Rhiz	23_Rhiz	253999425	LjG1.1_chr3:3951610-3953664	LjG1.1_chr3:3951609-3953664,LjG1.1_chr3:3951610-3953664	LjG1.1_chr3	+					exon	LotjaGi3g1v0036300							CIRI2	7	2_1_0	284	0.047								LRR receptor-like kinase, putative;interpro_id=IPR001611 (Leucine-rich repeat), IPR011009 (Protein kinase-like domain), IPR021720 (Malectin), IPR032675 (Leucine-rich repeat domain%2C L domain-like);gene_ontology_id=GO:0004672, GO:0005524, GO:0006468, GO:0016020, GO:0016021, GO:0016301, GO:0016310;best_blast_hit_tair=AT1G56130.2 Leucine-rich repeat transmembrane protein kinase;best_blast_hit_sprot=sp|C0LGH2|Y1561_ARATH Probable LRR receptor-like serine/threonine-protein kinase At1g56130;best_blast_hit_trembl_plants=tr|A0A072U125|A0A072U125_MEDTR LRR receptor-like kinase, putative
3970070	3972536	18CRd	18	d	Low Nutrient	18_Ln	48273754	LjG1.1_chr5:3970070-3972536	LjG1.1_chr5:3970070-3972536	LjG1.1_chr5	+	5	122,209,126,177,71	0,198,1045,1247,2395	1	circRNA	LotjaGi5g1v0022000	LotjaGi5g1v0022000.1	2,3,4,5,6	LjG1.1_chr5:3969820-3970070|LjG1.1_chr5:3972536-3972694	0.314109	7.93125	0.0408133	CLEAR												Pentatricopeptide repeat-containing protein family;interpro_id=IPR002885 (Pentatricopeptide repeat), IPR011990 (Tetratricopeptide-like helical domain);gene_ontology_id=N.A.;best_blast_hit_tair=AT1G12775.1 Pentatricopeptide repeat (PPR) superfamily protein;best_blast_hit_sprot=sp|Q9LPX2|PPR39_ARATH Pentatricopeptide repeat-containing protein At1g12775, mitochondrial;best_blast_hit_trembl_plants=tr|A0A1J7GLU8|A0A1J7GLU8_LUPAN Uncharacterized protein, Pentatricopeptide repeat-containing protein family;interpro_id=N.A.;gene_ontology_id=N.A.;best_blast_hit_tair=AT1G12775.1 Pentatricopeptide repeat (PPR) superfamily protein;best_blast_hit_sprot=sp|Q9LPX2|PPR39_ARATH Pentatricopeptide repeat-containing protein At1g12775, mitochondrial;best_blast_hit_trembl_plants=tr|A0A1J7GLU8|A0A1J7GLU8_LUPAN Uncharacterized protein, Pentatricopeptide repeat-containing protein;interpro_id=IPR002885 (Pentatricopeptide repeat);gene_ontology_id=GO:0016020, GO:0016021;best_blast_hit_tair=AT1G62670.1 rna processing factor 2;best_blast_hit_sprot=sp|Q9SXD1|PPR91_ARATH Pentatricopeptide repeat-containing protein At1g62670, mitochondrial;best_blast_hit_trembl_plants=tr|A0A1J7GLU8|A0A1J7GLU8_LUPAN Uncharacterized protein
3970070	3972639	15MRd	15	d	High Nutrient	15_Hn	269962678	LjG1.1_chr5:3970070-3972639	LjG1.1_chr5:3970070-3972639	LjG1.1_chr5	+	5	122,209,309,177,174	0,198,862,1247,2395	1	circRNA	LotjaGi5g1v0022000	LotjaGi5g1v0022000.4	2,3,4,5,6	LjG1.1_chr5:3969820-3970070|LjG1.1_chr5:3972639-3972725	0.0622131	14.9933	0.00481313	CLEAR												Pentatricopeptide repeat-containing protein family;interpro_id=IPR002885 (Pentatricopeptide repeat), IPR011990 (Tetratricopeptide-like helical domain);gene_ontology_id=N.A.;best_blast_hit_tair=AT1G12775.1 Pentatricopeptide repeat (PPR) superfamily protein;best_blast_hit_sprot=sp|Q9LPX2|PPR39_ARATH Pentatricopeptide repeat-containing protein At1g12775, mitochondrial;best_blast_hit_trembl_plants=tr|A0A1J7GLU8|A0A1J7GLU8_LUPAN Uncharacterized protein, Pentatricopeptide repeat-containing protein family;interpro_id=N.A.;gene_ontology_id=N.A.;best_blast_hit_tair=AT1G12775.1 Pentatricopeptide repeat (PPR) superfamily protein;best_blast_hit_sprot=sp|Q9LPX2|PPR39_ARATH Pentatricopeptide repeat-containing protein At1g12775, mitochondrial;best_blast_hit_trembl_plants=tr|A0A1J7GLU8|A0A1J7GLU8_LUPAN Uncharacterized protein, Pentatricopeptide repeat-containing protein;interpro_id=IPR002885 (Pentatricopeptide repeat);gene_ontology_id=GO:0016020, GO:0016021;best_blast_hit_tair=AT1G62670.1 rna processing factor 2;best_blast_hit_sprot=sp|Q9SXD1|PPR91_ARATH Pentatricopeptide repeat-containing protein At1g62670, mitochondrial;best_blast_hit_trembl_plants=tr|A0A1J7GLU8|A0A1J7GLU8_LUPAN Uncharacterized protein
3971115	3972536	13MRd	13	d	High Nutrient	13_Hn	257226192	LjG1.1_chr5:3971115-3972536	LjG1.1_chr5:3971115-3972536	LjG1.1_chr5	+	3	126,177,71	0,202,1350	2	circRNA	LotjaGi5g1v0022000	LotjaGi5g1v0022000.1	4,5,6	LjG1.1_chr5:3970477-3971115|LjG1.1_chr5:3972536-3972694	0.131396	14.782	0.00955892	CLEAR												Pentatricopeptide repeat-containing protein family;interpro_id=IPR002885 (Pentatricopeptide repeat), IPR011990 (Tetratricopeptide-like helical domain);gene_ontology_id=N.A.;best_blast_hit_tair=AT1G12775.1 Pentatricopeptide repeat (PPR) superfamily protein;best_blast_hit_sprot=sp|Q9LPX2|PPR39_ARATH Pentatricopeptide repeat-containing protein At1g12775, mitochondrial;best_blast_hit_trembl_plants=tr|A0A1J7GLU8|A0A1J7GLU8_LUPAN Uncharacterized protein, Pentatricopeptide repeat-containing protein family;interpro_id=N.A.;gene_ontology_id=N.A.;best_blast_hit_tair=AT1G12775.1 Pentatricopeptide repeat (PPR) superfamily protein;best_blast_hit_sprot=sp|Q9LPX2|PPR39_ARATH Pentatricopeptide repeat-containing protein At1g12775, mitochondrial;best_blast_hit_trembl_plants=tr|A0A1J7GLU8|A0A1J7GLU8_LUPAN Uncharacterized protein, Pentatricopeptide repeat-containing protein;interpro_id=IPR002885 (Pentatricopeptide repeat);gene_ontology_id=GO:0016020, GO:0016021;best_blast_hit_tair=AT1G62670.1 rna processing factor 2;best_blast_hit_sprot=sp|Q9SXD1|PPR91_ARATH Pentatricopeptide repeat-containing protein At1g62670, mitochondrial;best_blast_hit_trembl_plants=tr|A0A1J7GLU8|A0A1J7GLU8_LUPAN Uncharacterized protein
3972393	3974104	14MRd	14	d	High Nutrient	14_Hn	250603405	LjG1.1_chr4:3972393-3974104	LjG1.1_chr4:3972393-3974104,LjG1.1_chr4:3972394-3974104	LjG1.1_chr4	+	4	125,76,96,517	0,217,743,1194	2	circRNA	LotjaGi4g1v0032500	LotjaGi4g1v0032500.1	2,3,4,5	LjG1.1_chr4:3971638-3972393|LjG1.1_chr4:3974104-3975012	0.129589	3.43411	0.0405298	CLEAR												Mitochondrial carrier protein;interpro_id=IPR018108 (Mitochondrial substrate/solute carrier), IPR023395 (Mitochondrial carrier domain);gene_ontology_id=GO:0016020, GO:0016021;best_blast_hit_tair=AT4G15010.1 Mitochondrial substrate carrier family protein;best_blast_hit_sprot=sp|Q75AH6|AGC1_ASHGO Mitochondrial aspartate-glutamate transporter AGC1;best_blast_hit_trembl_plants=tr|A0A072UNH0|A0A072UNH0_MEDTR Substrate carrier family protein
3972393	3974104	6RRa	6	a	Rhiz	6_Rhiz	63459418	LjG1.1_chr4:3972393-3974104	LjG1.1_chr4:3972393-3974104,LjG1.1_chr4:3972394-3974104	LjG1.1_chr4	+	4	125,76,96,517	0,217,743,1194	2	circRNA	LotjaGi4g1v0032500	LotjaGi4g1v0032500.1	2,3,4,5	LjG1.1_chr4:3971638-3972393|LjG1.1_chr4:3974104-3975012	0.569189	3.98432	0.145003	CLEAR												Mitochondrial carrier protein;interpro_id=IPR018108 (Mitochondrial substrate/solute carrier), IPR023395 (Mitochondrial carrier domain);gene_ontology_id=GO:0016020, GO:0016021;best_blast_hit_tair=AT4G15010.1 Mitochondrial substrate carrier family protein;best_blast_hit_sprot=sp|Q75AH6|AGC1_ASHGO Mitochondrial aspartate-glutamate transporter AGC1;best_blast_hit_trembl_plants=tr|A0A072UNH0|A0A072UNH0_MEDTR Substrate carrier family protein
3972393	3974104	3RRa	3	a	Rhiz	3_Rhiz	234439440	LjG1.1_chr4:3972393-3974104	LjG1.1_chr4:3972393-3974104,LjG1.1_chr4:3972394-3974104	LjG1.1_chr4	+	4	125,76,96,517	0,217,743,1194	4	circRNA	LotjaGi4g1v0032500	LotjaGi4g1v0032500.1	2,3,4,5	LjG1.1_chr4:3971638-3972393|LjG1.1_chr4:3974104-3975012	0.258037	3.58026	0.0746566	CLEAR												Mitochondrial carrier protein;interpro_id=IPR018108 (Mitochondrial substrate/solute carrier), IPR023395 (Mitochondrial carrier domain);gene_ontology_id=GO:0016020, GO:0016021;best_blast_hit_tair=AT4G15010.1 Mitochondrial substrate carrier family protein;best_blast_hit_sprot=sp|Q75AH6|AGC1_ASHGO Mitochondrial aspartate-glutamate transporter AGC1;best_blast_hit_trembl_plants=tr|A0A072UNH0|A0A072UNH0_MEDTR Substrate carrier family protein
3972393	3974104	23RRd	23	d	Rhiz	23_Rhiz	253999425	LjG1.1_chr4:3972393-3974104	LjG1.1_chr4:3972393-3974104,LjG1.1_chr4:3972394-3974104	LjG1.1_chr4	+	4	125,76,96,517	0,217,743,1194	1	circRNA	LotjaGi4g1v0032500	LotjaGi4g1v0032500.1	2,3,4,5	LjG1.1_chr4:3971638-3972393|LjG1.1_chr4:3974104-3975012	0.0767391	4.68109	0.0184902	CLEAR												Mitochondrial carrier protein;interpro_id=IPR018108 (Mitochondrial substrate/solute carrier), IPR023395 (Mitochondrial carrier domain);gene_ontology_id=GO:0016020, GO:0016021;best_blast_hit_tair=AT4G15010.1 Mitochondrial substrate carrier family protein;best_blast_hit_sprot=sp|Q75AH6|AGC1_ASHGO Mitochondrial aspartate-glutamate transporter AGC1;best_blast_hit_trembl_plants=tr|A0A072UNH0|A0A072UNH0_MEDTR Substrate carrier family protein
3972393	3974104	4CRa	4	a	Low Nutrient	4_Ln	258027429	LjG1.1_chr4:3972393-3974104	LjG1.1_chr4:3972393-3974104,LjG1.1_chr4:3972394-3974104	LjG1.1_chr4	+	4	125,76,96,517	0,217,743,1194	3	circRNA	LotjaGi4g1v0032500	LotjaGi4g1v0032500.1	2,3,4,5	LjG1.1_chr4:3971638-3972393|LjG1.1_chr4:3974104-3975012	0.196598	3.73536	0.055161	CLEAR												Mitochondrial carrier protein;interpro_id=IPR018108 (Mitochondrial substrate/solute carrier), IPR023395 (Mitochondrial carrier domain);gene_ontology_id=GO:0016020, GO:0016021;best_blast_hit_tair=AT4G15010.1 Mitochondrial substrate carrier family protein;best_blast_hit_sprot=sp|Q75AH6|AGC1_ASHGO Mitochondrial aspartate-glutamate transporter AGC1;best_blast_hit_trembl_plants=tr|A0A072UNH0|A0A072UNH0_MEDTR Substrate carrier family protein
3972394	3974104	23RRd	23	d	Rhiz	23_Rhiz	253999425	LjG1.1_chr4:3972394-3974104	LjG1.1_chr4:3972393-3974104,LjG1.1_chr4:3972394-3974104	LjG1.1_chr4	+					exon	LotjaGi4g1v0032500							CIRI2	2	1_2_1	78	0.049								Mitochondrial carrier protein;interpro_id=IPR018108 (Mitochondrial substrate/solute carrier), IPR023395 (Mitochondrial carrier domain);gene_ontology_id=GO:0016020, GO:0016021;best_blast_hit_tair=AT4G15010.1 Mitochondrial substrate carrier family protein;best_blast_hit_sprot=sp|Q75AH6|AGC1_ASHGO Mitochondrial aspartate-glutamate transporter AGC1;best_blast_hit_trembl_plants=tr|A0A072UNH0|A0A072UNH0_MEDTR Substrate carrier family protein
3972394	3974104	3RRa	3	a	Rhiz	3_Rhiz	234439440	LjG1.1_chr4:3972394-3974104	LjG1.1_chr4:3972393-3974104,LjG1.1_chr4:3972394-3974104	LjG1.1_chr4	+					exon	LotjaGi4g1v0032500							CIRI2	4	2_2_0	94	0.078								Mitochondrial carrier protein;interpro_id=IPR018108 (Mitochondrial substrate/solute carrier), IPR023395 (Mitochondrial carrier domain);gene_ontology_id=GO:0016020, GO:0016021;best_blast_hit_tair=AT4G15010.1 Mitochondrial substrate carrier family protein;best_blast_hit_sprot=sp|Q75AH6|AGC1_ASHGO Mitochondrial aspartate-glutamate transporter AGC1;best_blast_hit_trembl_plants=tr|A0A072UNH0|A0A072UNH0_MEDTR Substrate carrier family protein
3972394	3974104	14MRd	14	d	High Nutrient	14_Hn	250603405	LjG1.1_chr4:3972394-3974104	LjG1.1_chr4:3972393-3974104,LjG1.1_chr4:3972394-3974104	LjG1.1_chr4	+					exon	LotjaGi4g1v0032500							CIRI2	2	2_2_0	85	0.045								Mitochondrial carrier protein;interpro_id=IPR018108 (Mitochondrial substrate/solute carrier), IPR023395 (Mitochondrial carrier domain);gene_ontology_id=GO:0016020, GO:0016021;best_blast_hit_tair=AT4G15010.1 Mitochondrial substrate carrier family protein;best_blast_hit_sprot=sp|Q75AH6|AGC1_ASHGO Mitochondrial aspartate-glutamate transporter AGC1;best_blast_hit_trembl_plants=tr|A0A072UNH0|A0A072UNH0_MEDTR Substrate carrier family protein
3986660	3988712	15MRd	15	d	High Nutrient	15_Hn	269962678	LjG1.1_chr3:3986660-3988712	LjG1.1_chr3:3986660-3988712	LjG1.1_chr3	-	3	229,211,119	0,325,1933	1	circRNA	LotjaGi3g1v0036800	LotjaGi3g1v0036800.1	22,21,20	LjG1.1_chr3:3986520-3986660|LjG1.1_chr3:3988712-3989116	0.0622131	91.9915	0.000784912	CLEAR												LRR receptor-like kinase, putative;interpro_id=IPR011009 (Protein kinase-like domain), IPR021720 (Malectin), IPR025875 (Leucine rich repeat 4), IPR032675 (Leucine-rich repeat domain%2C L domain-like);gene_ontology_id=GO:0004672, GO:0005524, GO:0006468, GO:0016020, GO:0016021, GO:0016301, GO:0016310;best_blast_hit_tair=AT1G56130.2 Leucine-rich repeat transmembrane protein kinase;best_blast_hit_sprot=sp|C0LGH2|Y1561_ARATH Probable LRR receptor-like serine/threonine-protein kinase At1g56130;best_blast_hit_trembl_plants=tr|A0A072U125|A0A072U125_MEDTR LRR receptor-like kinase, putative
3989116	3989593	10CRc	10	c	Low Nutrient	10_Ln	288047605	LjG1.1_chr3:3989116-3989593	LjG1.1_chr3:3989116-3989593	LjG1.1_chr3	-	2	159,199	0,278	1	circRNA	LotjaGi3g1v0036800	LotjaGi3g1v0036800.1	19,18	LjG1.1_chr3:3988712-3989116|LjG1.1_chr3:3989593-3990234	0.0632869	98.9999	0.000740197	CLEAR												LRR receptor-like kinase, putative;interpro_id=IPR011009 (Protein kinase-like domain), IPR021720 (Malectin), IPR025875 (Leucine rich repeat 4), IPR032675 (Leucine-rich repeat domain%2C L domain-like);gene_ontology_id=GO:0004672, GO:0005524, GO:0006468, GO:0016020, GO:0016021, GO:0016301, GO:0016310;best_blast_hit_tair=AT1G56130.2 Leucine-rich repeat transmembrane protein kinase;best_blast_hit_sprot=sp|C0LGH2|Y1561_ARATH Probable LRR receptor-like serine/threonine-protein kinase At1g56130;best_blast_hit_trembl_plants=tr|A0A072U125|A0A072U125_MEDTR LRR receptor-like kinase, putative
3992678	3993113	4CRa	4	a	Low Nutrient	4_Ln	258027429	LjG1.1_chr3:3992678-3993113	LjG1.1_chr3:3992678-3993113	LjG1.1_chr3	-	2	45,66	0,369	2	circRNA	LotjaGi3g1v0036800	LotjaGi3g1v0036800.1	15,14	LjG1.1_chr3:3991420-3992678|LjG1.1_chr3:3993113-3994315	0.131065	88.358	0.00159634	CLEAR												LRR receptor-like kinase, putative;interpro_id=IPR011009 (Protein kinase-like domain), IPR021720 (Malectin), IPR025875 (Leucine rich repeat 4), IPR032675 (Leucine-rich repeat domain%2C L domain-like);gene_ontology_id=GO:0004672, GO:0005524, GO:0006468, GO:0016020, GO:0016021, GO:0016301, GO:0016310;best_blast_hit_tair=AT1G56130.2 Leucine-rich repeat transmembrane protein kinase;best_blast_hit_sprot=sp|C0LGH2|Y1561_ARATH Probable LRR receptor-like serine/threonine-protein kinase At1g56130;best_blast_hit_trembl_plants=tr|A0A072U125|A0A072U125_MEDTR LRR receptor-like kinase, putative
3992678	3993113	9RRb	9	b	Rhiz	9_Rhiz	284867094	LjG1.1_chr3:3992678-3993113	LjG1.1_chr3:3992678-3993113	LjG1.1_chr3	-	2	45,66	0,369	1	circRNA	LotjaGi3g1v0036800	LotjaGi3g1v0036800.1	15,14	LjG1.1_chr3:3991420-3992678|LjG1.1_chr3:3993113-3994315	0.0714168	103.514	0.000786453	CLEAR												LRR receptor-like kinase, putative;interpro_id=IPR011009 (Protein kinase-like domain), IPR021720 (Malectin), IPR025875 (Leucine rich repeat 4), IPR032675 (Leucine-rich repeat domain%2C L domain-like);gene_ontology_id=GO:0004672, GO:0005524, GO:0006468, GO:0016020, GO:0016021, GO:0016301, GO:0016310;best_blast_hit_tair=AT1G56130.2 Leucine-rich repeat transmembrane protein kinase;best_blast_hit_sprot=sp|C0LGH2|Y1561_ARATH Probable LRR receptor-like serine/threonine-protein kinase At1g56130;best_blast_hit_trembl_plants=tr|A0A072U125|A0A072U125_MEDTR LRR receptor-like kinase, putative
3993178	3994028	24RRd	24	d	Rhiz	24_Rhiz	53741087	LjG1.1_chr5:3993178-3994028	LjG1.1_chr5:3993178-3994028	LjG1.1_chr5	-	2	285,383	0,467	1	circRNA	LotjaGi5g1v0022300	LotjaGi5g1v0022300.1	4,3	LjG1.1_chr5:3992667-3993178|LjG1.1_chr5:3994028-3994609	0.24929	9.82201	0.026372	CLEAR												Uroporphyrinogen decarboxylase;interpro_id=IPR006361 (Uroporphyrinogen decarboxylase HemE);gene_ontology_id=GO:0004853, GO:0006779, GO:0006782, GO:0016829, GO:0016831;best_blast_hit_tair=AT3G14930.1 Uroporphyrinogen decarboxylase;best_blast_hit_sprot=sp|Q93ZB6|DCUP1_ARATH Uroporphyrinogen decarboxylase 1, chloroplastic;best_blast_hit_trembl_plants=tr|I3SP94|I3SP94_LOTJA Uroporphyrinogen decarboxylase, Uroporphyrinogen decarboxylase;interpro_id=N.A.;gene_ontology_id=GO:0004853, GO:0006779, GO:0006782, GO:0016829, GO:0016831;best_blast_hit_tair=AT3G14930.1 Uroporphyrinogen decarboxylase;best_blast_hit_sprot=sp|Q93ZB6|DCUP1_ARATH Uroporphyrinogen decarboxylase 1, chloroplastic;best_blast_hit_trembl_plants=tr|I3SP94|I3SP94_LOTJA Uroporphyrinogen decarboxylase
3995516	3997702	12RRc	12	c	Rhiz	12_Rhiz	290243215	LjG1.1_chr3:3995516-3997702	LjG1.1_chr3:3995516-3997702	LjG1.1_chr3	-					exon	LotjaGi3g1v0036800							CIRI2	8	0_1_2	683	0.023								LRR receptor-like kinase, putative;interpro_id=IPR011009 (Protein kinase-like domain), IPR021720 (Malectin), IPR025875 (Leucine rich repeat 4), IPR032675 (Leucine-rich repeat domain%2C L domain-like);gene_ontology_id=GO:0004672, GO:0005524, GO:0006468, GO:0016020, GO:0016021, GO:0016301, GO:0016310;best_blast_hit_tair=AT1G56130.2 Leucine-rich repeat transmembrane protein kinase;best_blast_hit_sprot=sp|C0LGH2|Y1561_ARATH Probable LRR receptor-like serine/threonine-protein kinase At1g56130;best_blast_hit_trembl_plants=tr|A0A072U125|A0A072U125_MEDTR LRR receptor-like kinase, putative
3996970	3998017	1CRa	1	a	Low Nutrient	1_Ln	48635785	LjG1.1_chr3:3996970-3998017	LjG1.1_chr3:3996970-3998017,LjG1.1_chr3:3996971-3998017	LjG1.1_chr3	-	4	72,72,72,190	0,161,660,857	3	circRNA	LotjaGi3g1v0036800	LotjaGi3g1v0036800.1	5,4,3,2	LjG1.1_chr3:3996267-3996970|LjG1.1_chr3:3998017-3999710	0.678036	52.5134	0.0130996	CLEAR												LRR receptor-like kinase, putative;interpro_id=IPR011009 (Protein kinase-like domain), IPR021720 (Malectin), IPR025875 (Leucine rich repeat 4), IPR032675 (Leucine-rich repeat domain%2C L domain-like);gene_ontology_id=GO:0004672, GO:0005524, GO:0006468, GO:0016020, GO:0016021, GO:0016301, GO:0016310;best_blast_hit_tair=AT1G56130.2 Leucine-rich repeat transmembrane protein kinase;best_blast_hit_sprot=sp|C0LGH2|Y1561_ARATH Probable LRR receptor-like serine/threonine-protein kinase At1g56130;best_blast_hit_trembl_plants=tr|A0A072U125|A0A072U125_MEDTR LRR receptor-like kinase, putative
3996970	3998017	7CRb	7	b	Low Nutrient	7_Ln	275651819	LjG1.1_chr3:3996970-3998017	LjG1.1_chr3:3996970-3998017,LjG1.1_chr3:3996971-3998017	LjG1.1_chr3	-	4	72,72,72,190	0,161,660,857	2	circRNA	LotjaGi3g1v0036800	LotjaGi3g1v0036800.1	5,4,3,2	LjG1.1_chr3:3996267-3996970|LjG1.1_chr3:3998017-3999710	0.141925	113.879	0.00133397	CLEAR												LRR receptor-like kinase, putative;interpro_id=IPR011009 (Protein kinase-like domain), IPR021720 (Malectin), IPR025875 (Leucine rich repeat 4), IPR032675 (Leucine-rich repeat domain%2C L domain-like);gene_ontology_id=GO:0004672, GO:0005524, GO:0006468, GO:0016020, GO:0016021, GO:0016301, GO:0016310;best_blast_hit_tair=AT1G56130.2 Leucine-rich repeat transmembrane protein kinase;best_blast_hit_sprot=sp|C0LGH2|Y1561_ARATH Probable LRR receptor-like serine/threonine-protein kinase At1g56130;best_blast_hit_trembl_plants=tr|A0A072U125|A0A072U125_MEDTR LRR receptor-like kinase, putative
3996971	3998017	1CRa	1	a	Low Nutrient	1_Ln	48635785	LjG1.1_chr3:3996971-3998017	LjG1.1_chr3:3996970-3998017,LjG1.1_chr3:3996971-3998017	LjG1.1_chr3	-					exon	LotjaGi3g1v0036800							CIRI2	3	1_2_1	681	0.009								LRR receptor-like kinase, putative;interpro_id=IPR011009 (Protein kinase-like domain), IPR021720 (Malectin), IPR025875 (Leucine rich repeat 4), IPR032675 (Leucine-rich repeat domain%2C L domain-like);gene_ontology_id=GO:0004672, GO:0005524, GO:0006468, GO:0016020, GO:0016021, GO:0016301, GO:0016310;best_blast_hit_tair=AT1G56130.2 Leucine-rich repeat transmembrane protein kinase;best_blast_hit_sprot=sp|C0LGH2|Y1561_ARATH Probable LRR receptor-like serine/threonine-protein kinase At1g56130;best_blast_hit_trembl_plants=tr|A0A072U125|A0A072U125_MEDTR LRR receptor-like kinase, putative
3999541	4001500	12RRc	12	c	Rhiz	12_Rhiz	290243215	LjG1.1_chr4:3999541-4001500	LjG1.1_chr4:3999541-4001500	LjG1.1_chr4	-					exon	LotjaGi4g1v0032700							CIRI2	10	1_1_2	1878	0.011								Dynamin family protein, putative, expressed;interpro_id=IPR022812 (Dynamin superfamily), IPR027417 (P-loop containing nucleoside triphosphate hydrolase);gene_ontology_id=GO:0000166, GO:0003924, GO:0005525, GO:0005777, GO:0007623, GO:0009507, GO:0009707, GO:0010020, GO:0016559, GO:0042802;best_blast_hit_tair=AT3G19720.1 P-loop containing nucleoside triphosphate hydrolases superfamily protein;best_blast_hit_sprot=sp|Q84N64|ARC5_ARATH Dynamin-like protein ARC5;best_blast_hit_trembl_plants=tr|A0A072UN67|A0A072UN67_MEDTR Dynamin-related protein 5B-2, Dynamin family protein, putative, expressed;interpro_id=IPR027417 (P-loop containing nucleoside triphosphate hydrolase);gene_ontology_id=GO:0000166, GO:0003924, GO:0005525, GO:0005777, GO:0007623, GO:0009507, GO:0009707, GO:0010020, GO:0016559, GO:0042802;best_blast_hit_tair=AT3G19720.1 P-loop containing nucleoside triphosphate hydrolases superfamily protein;best_blast_hit_sprot=sp|Q84N64|ARC5_ARATH Dynamin-like protein ARC5;best_blast_hit_trembl_plants=tr|A0A072UN67|A0A072UN67_MEDTR Dynamin-related protein 5B-2
4000771	4000929	6RRa	6	a	Rhiz	6_Rhiz	63459418	LjG1.1_chr4:4000771-4000929	LjG1.1_chr4:4000771-4000929	LjG1.1_chr4	-	1	158	0	1	circRNA	LotjaGi4g1v0032700	LotjaGi4g1v0032700.1	9	LjG1.1_chr4:4000682-4000771|LjG1.1_chr4:4000929-4001217	0.284594	30.148	0.00976836	CLEAR												Dynamin family protein, putative, expressed;interpro_id=IPR022812 (Dynamin superfamily), IPR027417 (P-loop containing nucleoside triphosphate hydrolase);gene_ontology_id=GO:0000166, GO:0003924, GO:0005525, GO:0005777, GO:0007623, GO:0009507, GO:0009707, GO:0010020, GO:0016559, GO:0042802;best_blast_hit_tair=AT3G19720.1 P-loop containing nucleoside triphosphate hydrolases superfamily protein;best_blast_hit_sprot=sp|Q84N64|ARC5_ARATH Dynamin-like protein ARC5;best_blast_hit_trembl_plants=tr|A0A072UN67|A0A072UN67_MEDTR Dynamin-related protein 5B-2, Dynamin family protein, putative, expressed;interpro_id=IPR027417 (P-loop containing nucleoside triphosphate hydrolase);gene_ontology_id=GO:0000166, GO:0003924, GO:0005525, GO:0005777, GO:0007623, GO:0009507, GO:0009707, GO:0010020, GO:0016559, GO:0042802;best_blast_hit_tair=AT3G19720.1 P-loop containing nucleoside triphosphate hydrolases superfamily protein;best_blast_hit_sprot=sp|Q84N64|ARC5_ARATH Dynamin-like protein ARC5;best_blast_hit_trembl_plants=tr|A0A072UN67|A0A072UN67_MEDTR Dynamin-related protein 5B-2
4001217	4003325	10CRc	10	c	Low Nutrient	10_Ln	288047605	LjG1.1_chr4:4001217-4003325	LjG1.1_chr4:4001217-4003325	LjG1.1_chr4	-	6	83,49,64,93,134,222	0,234,548,749,947,1886	1	circRNA	LotjaGi4g1v0032700	LotjaGi4g1v0032700.1	8,7,6,5,4,3	LjG1.1_chr4:4000929-4001217|LjG1.1_chr4:4003325-4003489	0.0632869	53.5533	0.00136823	CLEAR												Dynamin family protein, putative, expressed;interpro_id=IPR022812 (Dynamin superfamily), IPR027417 (P-loop containing nucleoside triphosphate hydrolase);gene_ontology_id=GO:0000166, GO:0003924, GO:0005525, GO:0005777, GO:0007623, GO:0009507, GO:0009707, GO:0010020, GO:0016559, GO:0042802;best_blast_hit_tair=AT3G19720.1 P-loop containing nucleoside triphosphate hydrolases superfamily protein;best_blast_hit_sprot=sp|Q84N64|ARC5_ARATH Dynamin-like protein ARC5;best_blast_hit_trembl_plants=tr|A0A072UN67|A0A072UN67_MEDTR Dynamin-related protein 5B-2, Dynamin family protein, putative, expressed;interpro_id=IPR027417 (P-loop containing nucleoside triphosphate hydrolase);gene_ontology_id=GO:0000166, GO:0003924, GO:0005525, GO:0005777, GO:0007623, GO:0009507, GO:0009707, GO:0010020, GO:0016559, GO:0042802;best_blast_hit_tair=AT3G19720.1 P-loop containing nucleoside triphosphate hydrolases superfamily protein;best_blast_hit_sprot=sp|Q84N64|ARC5_ARATH Dynamin-like protein ARC5;best_blast_hit_trembl_plants=tr|A0A072UN67|A0A072UN67_MEDTR Dynamin-related protein 5B-2
4001217	4003325	16CRd	16	d	Low Nutrient	16_Ln	276456544	LjG1.1_chr4:4001217-4003325	LjG1.1_chr4:4001217-4003325	LjG1.1_chr4	-	6	83,49,64,93,134,222	0,234,548,749,947,1886	5	circRNA	LotjaGi4g1v0032700	LotjaGi4g1v0032700.1	8,7,6,5,4,3	LjG1.1_chr4:4000929-4001217|LjG1.1_chr4:4003325-4003489	0.356973	44.4218	0.00825926	CLEAR												Dynamin family protein, putative, expressed;interpro_id=IPR022812 (Dynamin superfamily), IPR027417 (P-loop containing nucleoside triphosphate hydrolase);gene_ontology_id=GO:0000166, GO:0003924, GO:0005525, GO:0005777, GO:0007623, GO:0009507, GO:0009707, GO:0010020, GO:0016559, GO:0042802;best_blast_hit_tair=AT3G19720.1 P-loop containing nucleoside triphosphate hydrolases superfamily protein;best_blast_hit_sprot=sp|Q84N64|ARC5_ARATH Dynamin-like protein ARC5;best_blast_hit_trembl_plants=tr|A0A072UN67|A0A072UN67_MEDTR Dynamin-related protein 5B-2, Dynamin family protein, putative, expressed;interpro_id=IPR027417 (P-loop containing nucleoside triphosphate hydrolase);gene_ontology_id=GO:0000166, GO:0003924, GO:0005525, GO:0005777, GO:0007623, GO:0009507, GO:0009707, GO:0010020, GO:0016559, GO:0042802;best_blast_hit_tair=AT3G19720.1 P-loop containing nucleoside triphosphate hydrolases superfamily protein;best_blast_hit_sprot=sp|Q84N64|ARC5_ARATH Dynamin-like protein ARC5;best_blast_hit_trembl_plants=tr|A0A072UN67|A0A072UN67_MEDTR Dynamin-related protein 5B-2
4005705	4006831	22RRd	22	d	Rhiz	22_Rhiz	241684194	LjG1.1_chr4:4005705-4006831	LjG1.1_chr4:4005705-4006831	LjG1.1_chr4	+	5	129,98,105,61,76	0,205,429,717,1050	3	circRNA	LotjaGi4g1v0032800	LotjaGi4g1v0032800.1	2,3,4,5,6	LjG1.1_chr4:4005346-4005705|LjG1.1_chr4:4006831-4007089	0.24846	19.2443	0.0134235	CLEAR												tRNA (guanine(37)-N1)-methyltransferase;interpro_id=IPR029063 (S-adenosyl-L-methionine-dependent methyltransferase);gene_ontology_id=GO:0005634, GO:0005737, GO:0005739, GO:0005759, GO:0008033, GO:0008168, GO:0009019, GO:0016740, GO:0030488, GO:0032259, GO:0052906;best_blast_hit_tair=AT3G56120.1 S-adenosyl-L-methionine-dependent methyltransferases superfamily protein;best_blast_hit_sprot=sp|F6HH45|TRM52_VITVI tRNA (guanine(37)-N1)-methyltransferase 2;best_blast_hit_trembl_plants=tr|A0A0B2Q1C8|A0A0B2Q1C8_GLYSO tRNA (guanine(37)-N1)-methyltransferase, tRNA (guanine(37)-N1)-methyltransferase;interpro_id=IPR029063 (S-adenosyl-L-methionine-dependent methyltransferase);gene_ontology_id=N.A.;best_blast_hit_tair=AT3G56120.1 S-adenosyl-L-methionine-dependent methyltransferases superfamily protein;best_blast_hit_sprot=sp|F6HH45|TRM52_VITVI tRNA (guanine(37)-N1)-methyltransferase 2;best_blast_hit_trembl_plants=tr|A0A0B2Q1C8|A0A0B2Q1C8_GLYSO tRNA (guanine(37)-N1)-methyltransferase
4005910	4006831	11ARc	11	c	AM	11_AM	60450213	LjG1.1_chr4:4005910-4006831	LjG1.1_chr4:4005910-4006831	LjG1.1_chr4	+	4	98,105,61,76	0,224,512,845	2	circRNA	LotjaGi4g1v0032800	LotjaGi4g1v0032800.1	3,4,5,6	LjG1.1_chr4:4005834-4005910|LjG1.1_chr4:4006831-4007089	0.345802	7.15181	0.0496804	CLEAR												tRNA (guanine(37)-N1)-methyltransferase;interpro_id=IPR029063 (S-adenosyl-L-methionine-dependent methyltransferase);gene_ontology_id=GO:0005634, GO:0005737, GO:0005739, GO:0005759, GO:0008033, GO:0008168, GO:0009019, GO:0016740, GO:0030488, GO:0032259, GO:0052906;best_blast_hit_tair=AT3G56120.1 S-adenosyl-L-methionine-dependent methyltransferases superfamily protein;best_blast_hit_sprot=sp|F6HH45|TRM52_VITVI tRNA (guanine(37)-N1)-methyltransferase 2;best_blast_hit_trembl_plants=tr|A0A0B2Q1C8|A0A0B2Q1C8_GLYSO tRNA (guanine(37)-N1)-methyltransferase, tRNA (guanine(37)-N1)-methyltransferase;interpro_id=IPR029063 (S-adenosyl-L-methionine-dependent methyltransferase);gene_ontology_id=N.A.;best_blast_hit_tair=AT3G56120.1 S-adenosyl-L-methionine-dependent methyltransferases superfamily protein;best_blast_hit_sprot=sp|F6HH45|TRM52_VITVI tRNA (guanine(37)-N1)-methyltransferase 2;best_blast_hit_trembl_plants=tr|A0A0B2Q1C8|A0A0B2Q1C8_GLYSO tRNA (guanine(37)-N1)-methyltransferase
4049051	4049564	17CRd	17	d	Low Nutrient	17_Ln	283665538	LjG1.1_chr1:4049051-4049564	LjG1.1_chr1:4049051-4049564	LjG1.1_chr1	+					exon	LotjaGi1g1v0031600							CIRI2	12	1_1_1	708	0.033								Disease resistance protein (TIR-NBS-LRR class);interpro_id=IPR000157 (Toll/interleukin-1 receptor homology (TIR) domain);gene_ontology_id=GO:0007165;best_blast_hit_tair=AT1G27180.1 disease resistance protein (TIR-NBS-LRR class);best_blast_hit_sprot=sp|F4JNB7|RPP5_ARATH Disease resistance protein RPP5;best_blast_hit_trembl_plants=tr|A0A0R4J566|A0A0R4J566_SOYBN Uncharacterized protein
4049051	4052837	13MRd	13	d	High Nutrient	13_Hn	257226192	LjG1.1_chr1:4049051-4052837	LjG1.1_chr1:4049051-4052837	LjG1.1_chr1	+					exon	LotjaGi1g1v0031600							CIRI2	4	2_2_0	1295	0.006								Disease resistance protein (TIR-NBS-LRR class);interpro_id=IPR000157 (Toll/interleukin-1 receptor homology (TIR) domain);gene_ontology_id=GO:0007165;best_blast_hit_tair=AT1G27180.1 disease resistance protein (TIR-NBS-LRR class);best_blast_hit_sprot=sp|F4JNB7|RPP5_ARATH Disease resistance protein RPP5;best_blast_hit_trembl_plants=tr|A0A0R4J566|A0A0R4J566_SOYBN Uncharacterized protein
4055628	4063191	3RRa	3	a	Rhiz	3_Rhiz	234439440	LjG1.1_chr5:4055628-4063191	LjG1.1_chr5:4055628-4063191	LjG1.1_chr5	-	3	176,541,253	0,5719,7310	3	circRNA	LotjaGi5g1v0022700	LotjaGi5g1v0022700.1	4,3,2	LjG1.1_chr5:4049464-4055628|LjG1.1_chr5:4063191-4063273	0.193527	40.991	0.00496397	CLEAR												B3 domain-containing protein;interpro_id=IPR015300 (DNA-binding pseudobarrel domain);gene_ontology_id=N.A.;best_blast_hit_tair=AT3G18990.1 AP2/B3-like transcriptional factor family protein;best_blast_hit_sprot=sp|Q8S2E6|Y1235_ORYSJ B3 domain-containing protein Os01g0723500;best_blast_hit_trembl_plants=tr|K7M5J0|K7M5J0_SOYBN Uncharacterized protein, B3 domain-containing protein;interpro_id=N.A.;gene_ontology_id=N.A.;best_blast_hit_tair=AT3G18990.1 AP2/B3-like transcriptional factor family protein;best_blast_hit_sprot=sp|Q8S2E6|Y1235_ORYSJ B3 domain-containing protein Os01g0723500;best_blast_hit_trembl_plants=tr|K7M5J0|K7M5J0_SOYBN Uncharacterized protein
4064926	4067185	12RRc	12	c	Rhiz	12_Rhiz	290243215	LjG1.1_chr1:4064926-4067185	LjG1.1_chr1:4064926-4067185	LjG1.1_chr1	+	5	324,192,156,422,158	0,766,1116,1436,2101	4	circRNA	LotjaGi1g1v0031700	LotjaGi1g1v0031700.1	3,4,5,6,7	LjG1.1_chr1:4063621-4064926|LjG1.1_chr1:4067185-4067880	0.183363	22.6387	0.00853746	CLEAR												RNA helicase;interpro_id=IPR001650 (Helicase%2C C-terminal), IPR011545 (DEAD/DEAH box helicase domain), IPR025313 (Domain of unknown function DUF4217), IPR027417 (P-loop containing nucleoside triphosphate hydrolase);gene_ontology_id=GO:0000166, GO:0003676, GO:0003723, GO:0004004, GO:0004386, GO:0005524, GO:0005730, GO:0005737, GO:0010501, GO:0016787;best_blast_hit_tair=AT5G54910.1 DEA(D/H)-box RNA helicase family protein;best_blast_hit_sprot=sp|Q9FFT9|RH32_ARATH DEAD-box ATP-dependent RNA helicase 32;best_blast_hit_trembl_plants=tr|I1JJ86|I1JJ86_SOYBN RNA helicase
4071991	4072498	10CRc	10	c	Low Nutrient	10_Ln	288047605	LjG1.1_chr1:4071991-4072498	LjG1.1_chr1:4071991-4072498	LjG1.1_chr1	+	1	507	0	12	circRNA	LotjaGi1g1v0031800_LC	LotjaGi1g1v0031800_LC.1	2	LjG1.1_chr1:4071597-4071991|LjG1.1_chr1:4072498-4072811	0.759442	13.9864	0.0549743	CLEAR
4071991	4072498	23RRd	23	d	Rhiz	23_Rhiz	253999425	LjG1.1_chr1:4071991-4072498	LjG1.1_chr1:4071991-4072498	LjG1.1_chr1	+	1	507	0	4	circRNA	LotjaGi1g1v0031800_LC	LotjaGi1g1v0031800_LC.1	2	LjG1.1_chr1:4071597-4071991|LjG1.1_chr1:4072498-4072811	0.306957	19.4303	0.0163041	CLEAR
4071991	4072498	5ARa	5	a	AM	5_AM	53481219	LjG1.1_chr1:4071991-4072498	LjG1.1_chr1:4071991-4072498	LjG1.1_chr1	+	1	507	0	2	circRNA	LotjaGi1g1v0031800_LC	LotjaGi1g1v0031800_LC.1	2	LjG1.1_chr1:4071597-4071991|LjG1.1_chr1:4072498-4072811	0.512246	15.8796	0.0328671	CLEAR
4071991	4072498	21ARd	21	d	AM	21_AM	44780251	LjG1.1_chr1:4071991-4072498	LjG1.1_chr1:4071991-4072498	LjG1.1_chr1	+	1	507	0	1	circRNA	LotjaGi1g1v0031800_LC	LotjaGi1g1v0031800_LC.1	2	LjG1.1_chr1:4071597-4071991|LjG1.1_chr1:4072498-4072811	0.350832	15.0858	0.0239028	CLEAR
4071991	4072498	22RRd	22	d	Rhiz	22_Rhiz	241684194	LjG1.1_chr1:4071991-4072498	LjG1.1_chr1:4071991-4072498	LjG1.1_chr1	+	1	507	0	1	circRNA	LotjaGi1g1v0031800_LC	LotjaGi1g1v0031800_LC.1	2	LjG1.1_chr1:4071597-4071991|LjG1.1_chr1:4072498-4072811	0.0828199	18.7339	0.00495202	CLEAR
4071991	4076432	4CRa	4	a	Low Nutrient	4_Ln	258027429	LjG1.1_chr1:4071991-4076432	LjG1.1_chr1:4071991-4076432	LjG1.1_chr1	+	4	507,154,1919,504	0,820,1320,3937	1	circRNA	LotjaGi1g1v0031800_LC	LotjaGi1g1v0031800_LC.1	2,3,4,5	LjG1.1_chr1:4071597-4071991|LjG1.1_chr1:4076432-4076706	0.0655327	18.1788	0.00415271	CLEAR
4083060	4083766	11ARc	11	c	AM	11_AM	60450213	LjG1.1_chr3:4083060-4083766	LjG1.1_chr3:4083060-4083766	LjG1.1_chr3	+	3	153,113,211	0,262,495	1	circRNA	LotjaGi3g1v0037600	LotjaGi3g1v0037600.1	2,3,4	LjG1.1_chr3:4082238-4083060|LjG1.1_chr3:4083766-4083916	0.172901	23.6298	0.00773699	CLEAR												Receptor-like kinase;interpro_id=IPR011009 (Protein kinase-like domain);gene_ontology_id=GO:0000166, GO:0004672, GO:0004674, GO:0005524, GO:0006468, GO:0016301, GO:0016310;best_blast_hit_tair=AT1G16670.1 Protein kinase superfamily protein;best_blast_hit_sprot=sp|C0LGG8|Y5343_ARATH Probable LRR receptor-like serine/threonine-protein kinase At1g53430;best_blast_hit_trembl_plants=tr|A0A151U208|A0A151U208_CAJCA Putative LRR receptor-like serine/threonine-protein kinase family
4083060	4083766	12RRc	12	c	Rhiz	12_Rhiz	290243215	LjG1.1_chr3:4083060-4083766	LjG1.1_chr3:4083060-4083766	LjG1.1_chr3	+	3	153,113,211	0,262,495	3	circRNA	LotjaGi3g1v0037600	LotjaGi3g1v0037600.1	2,3,4	LjG1.1_chr3:4082238-4083060|LjG1.1_chr3:4083766-4083916	0.137522	34.816	0.00423597	CLEAR												Receptor-like kinase;interpro_id=IPR011009 (Protein kinase-like domain);gene_ontology_id=GO:0000166, GO:0004672, GO:0004674, GO:0005524, GO:0006468, GO:0016301, GO:0016310;best_blast_hit_tair=AT1G16670.1 Protein kinase superfamily protein;best_blast_hit_sprot=sp|C0LGG8|Y5343_ARATH Probable LRR receptor-like serine/threonine-protein kinase At1g53430;best_blast_hit_trembl_plants=tr|A0A151U208|A0A151U208_CAJCA Putative LRR receptor-like serine/threonine-protein kinase family
4083060	4083766	7CRb	7	b	Low Nutrient	7_Ln	275651819	LjG1.1_chr3:4083060-4083766	LjG1.1_chr3:4083060-4083766	LjG1.1_chr3	+	3	153,113,211	0,262,495	4	circRNA	LotjaGi3g1v0037600	LotjaGi3g1v0037600.1	2,3,4	LjG1.1_chr3:4082238-4083060|LjG1.1_chr3:4083766-4083916	0.283849	62.7425	0.00468267	CLEAR												Receptor-like kinase;interpro_id=IPR011009 (Protein kinase-like domain);gene_ontology_id=GO:0000166, GO:0004672, GO:0004674, GO:0005524, GO:0006468, GO:0016301, GO:0016310;best_blast_hit_tair=AT1G16670.1 Protein kinase superfamily protein;best_blast_hit_sprot=sp|C0LGG8|Y5343_ARATH Probable LRR receptor-like serine/threonine-protein kinase At1g53430;best_blast_hit_trembl_plants=tr|A0A151U208|A0A151U208_CAJCA Putative LRR receptor-like serine/threonine-protein kinase family
4083060	4084154	15MRd	15	d	High Nutrient	15_Hn	269962678	LjG1.1_chr3:4083060-4084154	LjG1.1_chr3:4083060-4084154,LjG1.1_chr3:4083061-4084154	LjG1.1_chr3	+	4	153,113,211,238	0,262,495,856	4	circRNA	LotjaGi3g1v0037600	LotjaGi3g1v0037600.1	2,3,4,5	LjG1.1_chr3:4082238-4083060|LjG1.1_chr3:4084154-4084766	0.248852	49.6668	0.00521073	CLEAR												Receptor-like kinase;interpro_id=IPR011009 (Protein kinase-like domain);gene_ontology_id=GO:0000166, GO:0004672, GO:0004674, GO:0005524, GO:0006468, GO:0016301, GO:0016310;best_blast_hit_tair=AT1G16670.1 Protein kinase superfamily protein;best_blast_hit_sprot=sp|C0LGG8|Y5343_ARATH Probable LRR receptor-like serine/threonine-protein kinase At1g53430;best_blast_hit_trembl_plants=tr|A0A151U208|A0A151U208_CAJCA Putative LRR receptor-like serine/threonine-protein kinase family
4083060	4084154	18CRd	18	d	Low Nutrient	18_Ln	48273754	LjG1.1_chr3:4083060-4084154	LjG1.1_chr3:4083060-4084154,LjG1.1_chr3:4083061-4084154	LjG1.1_chr3	+	4	153,113,211,238	0,262,495,856	1	circRNA	LotjaGi3g1v0037600	LotjaGi3g1v0037600.1	2,3,4,5	LjG1.1_chr3:4082238-4083060|LjG1.1_chr3:4084154-4084766	0.314109	47.7445	0.00678697	CLEAR												Receptor-like kinase;interpro_id=IPR011009 (Protein kinase-like domain);gene_ontology_id=GO:0000166, GO:0004672, GO:0004674, GO:0005524, GO:0006468, GO:0016301, GO:0016310;best_blast_hit_tair=AT1G16670.1 Protein kinase superfamily protein;best_blast_hit_sprot=sp|C0LGG8|Y5343_ARATH Probable LRR receptor-like serine/threonine-protein kinase At1g53430;best_blast_hit_trembl_plants=tr|A0A151U208|A0A151U208_CAJCA Putative LRR receptor-like serine/threonine-protein kinase family
4083061	4084154	15MRd	15	d	High Nutrient	15_Hn	269962678	LjG1.1_chr3:4083061-4084154	LjG1.1_chr3:4083060-4084154,LjG1.1_chr3:4083061-4084154	LjG1.1_chr3	+					exon	LotjaGi3g1v0037600							CIRI2	5	2_1_0	2603	0.004								Receptor-like kinase;interpro_id=IPR011009 (Protein kinase-like domain);gene_ontology_id=GO:0000166, GO:0004672, GO:0004674, GO:0005524, GO:0006468, GO:0016301, GO:0016310;best_blast_hit_tair=AT1G16670.1 Protein kinase superfamily protein;best_blast_hit_sprot=sp|C0LGG8|Y5343_ARATH Probable LRR receptor-like serine/threonine-protein kinase At1g53430;best_blast_hit_trembl_plants=tr|A0A151U208|A0A151U208_CAJCA Putative LRR receptor-like serine/threonine-protein kinase family
4083955	4087990	7CRb	7	b	Low Nutrient	7_Ln	275651819	LjG1.1_chr5:4083955-4087990	LjG1.1_chr5:4083955-4087990	LjG1.1_chr5	+	12	98,177,101,76,60,185,97,87,59,92,78,161	0,303,1261,1508,1678,1831,2106,2757,2944,3333,3513,3874	5	circRNA	LotjaGi5g1v0022900	LotjaGi5g1v0022900.1	2,3,4,5,6,7,8,9,10,11,12,13	LjG1.1_chr5:4083584-4083955|LjG1.1_chr5:4087990-4088435	0.354812	76.4155	0.00477343	CLEAR												Nucleobase-ascorbate transporter-like protein;interpro_id=IPR006043 (Xanthine/uracil/vitamin C permease);gene_ontology_id=GO:0005886, GO:0009506, GO:0015207, GO:0015208, GO:0015210, GO:0015294, GO:0016020, GO:0016021, GO:0022857, GO:0035344, GO:0055085, GO:0098655, GO:0098702, GO:0098710, GO:0098721;best_blast_hit_tair=AT2G26510.1 Xanthine/uracil permease family protein;best_blast_hit_sprot=sp|Q8GZD4|NAT3_ARATH Nucleobase-ascorbate transporter 3;best_blast_hit_trembl_plants=tr|A0A151RMM3|A0A151RMM3_CAJCA Nucleobase-ascorbate transporter 3, Nucleobase-ascorbate transporter-like protein;interpro_id=N.A.;gene_ontology_id=GO:0005886, GO:0009506, GO:0015207, GO:0015208, GO:0015210, GO:0015294, GO:0016020, GO:0016021, GO:0022857, GO:0035344, GO:0055085, GO:0098655, GO:0098702, GO:0098710, GO:0098721;best_blast_hit_tair=AT2G26510.1 Xanthine/uracil permease family protein;best_blast_hit_sprot=sp|Q8GZD4|NAT3_ARATH Nucleobase-ascorbate transporter 3;best_blast_hit_trembl_plants=tr|A0A151RMM3|A0A151RMM3_CAJCA Nucleobase-ascorbate transporter 3
4088680	4089187	4CRa	4	a	Low Nutrient	4_Ln	258027429	LjG1.1_chr1:4088680-4089187	LjG1.1_chr1:4088680-4089187	LjG1.1_chr1	+	1	507	0	1	circRNA	LotjaGi1g1v0032000	LotjaGi1g1v0032000.1	2	LjG1.1_chr1:4088415-4088680|LjG1.1_chr1:4089187-4089472	0.0655327	128.51	0.000587713	CLEAR												Disease resistance protein (TIR-NBS-LRR class);interpro_id=IPR000157 (Toll/interleukin-1 receptor homology (TIR) domain);gene_ontology_id=GO:0007165, GO:0043531;best_blast_hit_tair=AT1G27180.1 disease resistance protein (TIR-NBS-LRR class);best_blast_hit_sprot=sp|Q40392|TMVRN_NICGU TMV resistance protein N;best_blast_hit_trembl_plants=tr|C6ZS32|C6ZS32_SOYBN Toll interleukin receptor
4096130	4096439	23RRd	23	d	Rhiz	23_Rhiz	253999425	LjG1.1_chr4:4096130-4096439	LjG1.1_chr4:4096130-4096439,LjG1.1_chr4:4096131-4096439	LjG1.1_chr4	-	2	145,61	0,248	2	circRNA	LotjaGi4g1v0033600	LotjaGi4g1v0033600.1	3,2	LjG1.1_chr4:4094185-4096130|LjG1.1_chr4:4096439-4096512	0.153478	133.577	0.00122376	CLEAR												3-hydroxyacyl-[acyl-carrier-protein] dehydratase FabZ;interpro_id=IPR010084 (Beta-hydroxyacyl-(acyl-carrier-protein) dehydratase FabZ), IPR029069 (HotDog domain);gene_ontology_id=GO:0005737, GO:0006633, GO:0016836;best_blast_hit_tair=AT5G10160.1 Thioesterase superfamily protein;best_blast_hit_sprot=sp|P73848|FABZ_SYNY3 3-hydroxyacyl-[acyl-carrier-protein] dehydratase FabZ;best_blast_hit_trembl_plants=tr|I3T5Z3|I3T5Z3_LOTJA Uncharacterized protein
4103614	4103820	22RRd	22	d	Rhiz	22_Rhiz	241684194	LjG1.1_chr5:4103614-4103820	LjG1.1_chr5:4103614-4103820,LjG1.1_chr5:4103615-4103820	LjG1.1_chr5	-	1	206	0	4	circRNA	LotjaGi5g1v0023100	LotjaGi5g1v0023100.1	4	LjG1.1_chr5:4103522-4103614|LjG1.1_chr5:4103820-4103903	0.33128	69.4445	0.00491372	CLEAR												Disease resistance protein (NBS-LRR class) family;interpro_id=IPR002182 (NB-ARC), IPR008808 (Powdery mildew resistance protein%2C RPW8 domain), IPR027417 (P-loop containing nucleoside triphosphate hydrolase), IPR032675 (Leucine-rich repeat domain%2C L domain-like);gene_ontology_id=N.A.;best_blast_hit_tair=AT4G33300.1 ADR1-like 1;best_blast_hit_sprot=sp|Q9SZA7|DRL29_ARATH Probable disease resistance protein At4g33300;best_blast_hit_trembl_plants=tr|G7I4I5|G7I4I5_MEDTR Disease resistance protein (CC-NBS-LRR class) family protein
4103614	4103820	23RRd	23	d	Rhiz	23_Rhiz	253999425	LjG1.1_chr5:4103614-4103820	LjG1.1_chr5:4103614-4103820,LjG1.1_chr5:4103615-4103820	LjG1.1_chr5	-	1	206	0	4	circRNA	LotjaGi5g1v0023100	LotjaGi5g1v0023100.1	4	LjG1.1_chr5:4103522-4103614|LjG1.1_chr5:4103820-4103903	0.306957	74.13	0.00427511	CLEAR												Disease resistance protein (NBS-LRR class) family;interpro_id=IPR002182 (NB-ARC), IPR008808 (Powdery mildew resistance protein%2C RPW8 domain), IPR027417 (P-loop containing nucleoside triphosphate hydrolase), IPR032675 (Leucine-rich repeat domain%2C L domain-like);gene_ontology_id=N.A.;best_blast_hit_tair=AT4G33300.1 ADR1-like 1;best_blast_hit_sprot=sp|Q9SZA7|DRL29_ARATH Probable disease resistance protein At4g33300;best_blast_hit_trembl_plants=tr|G7I4I5|G7I4I5_MEDTR Disease resistance protein (CC-NBS-LRR class) family protein
4103614	4103820	3RRa	3	a	Rhiz	3_Rhiz	234439440	LjG1.1_chr5:4103614-4103820	LjG1.1_chr5:4103614-4103820,LjG1.1_chr5:4103615-4103820	LjG1.1_chr5	-	1	206	0	2	circRNA	LotjaGi5g1v0023100	LotjaGi5g1v0023100.1	4	LjG1.1_chr5:4103522-4103614|LjG1.1_chr5:4103820-4103903	0.129018	64.1221	0.00216769	CLEAR												Disease resistance protein (NBS-LRR class) family;interpro_id=IPR002182 (NB-ARC), IPR008808 (Powdery mildew resistance protein%2C RPW8 domain), IPR027417 (P-loop containing nucleoside triphosphate hydrolase), IPR032675 (Leucine-rich repeat domain%2C L domain-like);gene_ontology_id=N.A.;best_blast_hit_tair=AT4G33300.1 ADR1-like 1;best_blast_hit_sprot=sp|Q9SZA7|DRL29_ARATH Probable disease resistance protein At4g33300;best_blast_hit_trembl_plants=tr|G7I4I5|G7I4I5_MEDTR Disease resistance protein (CC-NBS-LRR class) family protein
4103614	4104259	4CRa	4	a	Low Nutrient	4_Ln	258027429	LjG1.1_chr5:4103614-4104259	LjG1.1_chr5:4103614-4104259	LjG1.1_chr5	-	2	206,356	0,289	2	circRNA	LotjaGi5g1v0023100	LotjaGi5g1v0023100.1	4,3	LjG1.1_chr5:4103522-4103614|LjG1.1_chr5:4104259-4104456	0.131065	65.205	0.00216308	CLEAR												Disease resistance protein (NBS-LRR class) family;interpro_id=IPR002182 (NB-ARC), IPR008808 (Powdery mildew resistance protein%2C RPW8 domain), IPR027417 (P-loop containing nucleoside triphosphate hydrolase), IPR032675 (Leucine-rich repeat domain%2C L domain-like);gene_ontology_id=N.A.;best_blast_hit_tair=AT4G33300.1 ADR1-like 1;best_blast_hit_sprot=sp|Q9SZA7|DRL29_ARATH Probable disease resistance protein At4g33300;best_blast_hit_trembl_plants=tr|G7I4I5|G7I4I5_MEDTR Disease resistance protein (CC-NBS-LRR class) family protein
4103615	4103820	23RRd	23	d	Rhiz	23_Rhiz	253999425	LjG1.1_chr5:4103615-4103820	LjG1.1_chr5:4103614-4103820,LjG1.1_chr5:4103615-4103820	LjG1.1_chr5	-					exon	LotjaGi5g1v0023100							CIRI2	3	2_2_0	2802	0.002								Disease resistance protein (NBS-LRR class) family;interpro_id=IPR002182 (NB-ARC), IPR008808 (Powdery mildew resistance protein%2C RPW8 domain), IPR027417 (P-loop containing nucleoside triphosphate hydrolase), IPR032675 (Leucine-rich repeat domain%2C L domain-like);gene_ontology_id=N.A.;best_blast_hit_tair=AT4G33300.1 ADR1-like 1;best_blast_hit_sprot=sp|Q9SZA7|DRL29_ARATH Probable disease resistance protein At4g33300;best_blast_hit_trembl_plants=tr|G7I4I5|G7I4I5_MEDTR Disease resistance protein (CC-NBS-LRR class) family protein
4103615	4103820	22RRd	22	d	Rhiz	22_Rhiz	241684194	LjG1.1_chr5:4103615-4103820	LjG1.1_chr5:4103614-4103820,LjG1.1_chr5:4103615-4103820	LjG1.1_chr5	-					exon	LotjaGi5g1v0023100							CIRI2	5	1_2_0	2276	0.004								Disease resistance protein (NBS-LRR class) family;interpro_id=IPR002182 (NB-ARC), IPR008808 (Powdery mildew resistance protein%2C RPW8 domain), IPR027417 (P-loop containing nucleoside triphosphate hydrolase), IPR032675 (Leucine-rich repeat domain%2C L domain-like);gene_ontology_id=N.A.;best_blast_hit_tair=AT4G33300.1 ADR1-like 1;best_blast_hit_sprot=sp|Q9SZA7|DRL29_ARATH Probable disease resistance protein At4g33300;best_blast_hit_trembl_plants=tr|G7I4I5|G7I4I5_MEDTR Disease resistance protein (CC-NBS-LRR class) family protein
4123560	4123888	16CRd	16	d	Low Nutrient	16_Ln	276456544	LjG1.1_chr4:4123560-4123888	LjG1.1_chr4:4123560-4123888,LjG1.1_chr4:4123561-4123888	LjG1.1_chr4	-	2	81,84	0,244	4	circRNA	LotjaGi4g1v0033900	LotjaGi4g1v0033900.1	4,3	LjG1.1_chr4:4123005-4123560|LjG1.1_chr4:4123888-4124177	0.285579	58.2818	0.00507067	CLEAR												Endoplasmic reticulum-Golgi intermediate compartment protein 3;interpro_id=IPR012936 (Endoplasmic reticulum vesicle transporter%2C C-terminal);gene_ontology_id=GO:0016020, GO:0016021;best_blast_hit_tair=AT1G36050.2 Endoplasmic reticulum vesicle transporter protein;best_blast_hit_sprot=sp|Q66KH2|ERGI3_XENLA Endoplasmic reticulum-Golgi intermediate compartment protein 3;best_blast_hit_trembl_plants=tr|K7KPQ8|K7KPQ8_SOYBN Uncharacterized protein
4123561	4123888	16CRd	16	d	Low Nutrient	16_Ln	276456544	LjG1.1_chr4:4123561-4123888	LjG1.1_chr4:4123560-4123888,LjG1.1_chr4:4123561-4123888	LjG1.1_chr4	-					exon	LotjaGi4g1v0033900							CIRI2	3	1_1_2	872	0.007								Endoplasmic reticulum-Golgi intermediate compartment protein 3;interpro_id=IPR012936 (Endoplasmic reticulum vesicle transporter%2C C-terminal);gene_ontology_id=GO:0016020, GO:0016021;best_blast_hit_tair=AT1G36050.2 Endoplasmic reticulum vesicle transporter protein;best_blast_hit_sprot=sp|Q66KH2|ERGI3_XENLA Endoplasmic reticulum-Golgi intermediate compartment protein 3;best_blast_hit_trembl_plants=tr|K7KPQ8|K7KPQ8_SOYBN Uncharacterized protein
4139356	4139885	22RRd	22	d	Rhiz	22_Rhiz	241684194	LjG1.1_chr4:4139356-4139885	LjG1.1_chr4:4139356-4139885	LjG1.1_chr4	-					exon	LotjaGi4g1v0034000							CIRI2	8	2_3_0	1111	0.014								Dentin sialophosphoprotein-like protein, putative;interpro_id=N.A.;gene_ontology_id=N.A.;best_blast_hit_tair=AT5G64170.1 dentin sialophosphoprotein-like protein;best_blast_hit_sprot=sp|A8MQN2|LNK1_ARATH Protein LNK1;best_blast_hit_trembl_plants=tr|A0A0B2S4V2|A0A0B2S4V2_GLYSO Uncharacterized protein
4139623	4139885	15MRd	15	d	High Nutrient	15_Hn	269962678	LjG1.1_chr4:4139623-4139885	LjG1.1_chr4:4139623-4139885	LjG1.1_chr4	-	1	262	0	3	circRNA	LotjaGi4g1v0034000	LotjaGi4g1v0034000.1	3	LjG1.1_chr4:4139429-4139623|LjG1.1_chr4:4139885-4140034	0.186639	25.8599	0.00760108	CLEAR												Dentin sialophosphoprotein-like protein, putative;interpro_id=N.A.;gene_ontology_id=N.A.;best_blast_hit_tair=AT5G64170.1 dentin sialophosphoprotein-like protein;best_blast_hit_sprot=sp|A8MQN2|LNK1_ARATH Protein LNK1;best_blast_hit_trembl_plants=tr|A0A0B2S4V2|A0A0B2S4V2_GLYSO Uncharacterized protein
4145225	4146772	4CRa	4	a	Low Nutrient	4_Ln	258027429	LjG1.1_chr5:4145225-4146772	LjG1.1_chr5:4145225-4146772	LjG1.1_chr5	-	3	114,214,103	0,326,1444	1	circRNA	LotjaGi5g1v0023600	LotjaGi5g1v0023600.1	9,8,7	LjG1.1_chr5:4143781-4145225|LjG1.1_chr5:4146772-4146849	0.0655327	14.2206	0.00530777	CLEAR												ADP,ATP carrier protein;interpro_id=IPR004667 (ADP/ATP carrier protein), IPR020846 (Major facilitator superfamily domain);gene_ontology_id=GO:0000166, GO:0005471, GO:0005524, GO:0006862, GO:0009507, GO:0009536, GO:0015866, GO:0015867, GO:0016020, GO:0016021, GO:0031969;best_blast_hit_tair=AT5G05310.2 TLC ATP/ADP transporter;best_blast_hit_sprot=sp|P92935|TLC2_ARATH ADP,ATP carrier protein 2, chloroplastic;best_blast_hit_trembl_plants=tr|G7I3E2|G7I3E2_MEDTR ADP,ATP carrier protein, ADP,ATP carrier protein;interpro_id=IPR004667 (ADP/ATP carrier protein), IPR020846 (Major facilitator superfamily domain);gene_ontology_id=GO:0000166, GO:0005471, GO:0005524, GO:0006862, GO:0009507, GO:0009536, GO:0015866, GO:0015867, GO:0016020, GO:0016021, GO:0031969;best_blast_hit_tair=AT5G05310.9 TLC ATP/ADP transporter;best_blast_hit_sprot=sp|P92935|TLC2_ARATH ADP,ATP carrier protein 2, chloroplastic;best_blast_hit_trembl_plants=tr|G7I3E2|G7I3E2_MEDTR ADP,ATP carrier protein, ADP,ATP carrier protein;interpro_id=N.A.;gene_ontology_id=GO:0000166, GO:0005471, GO:0005524, GO:0006862, GO:0009507, GO:0009536, GO:0015866, GO:0015867, GO:0016020, GO:0016021, GO:0031969;best_blast_hit_tair=AT5G05310.9 TLC ATP/ADP transporter;best_blast_hit_sprot=sp|P92935|TLC2_ARATH ADP,ATP carrier protein 2, chloroplastic;best_blast_hit_trembl_plants=tr|G7I3E2|G7I3E2_MEDTR ADP,ATP carrier protein
4146669	4146946	10CRc	10	c	Low Nutrient	10_Ln	288047605	LjG1.1_chr5:4146669-4146946	LjG1.1_chr5:4146669-4146946,LjG1.1_chr5:4146670-4146946	LjG1.1_chr5	-	2	103,97	0,180	3	circRNA	LotjaGi5g1v0023600	LotjaGi5g1v0023600.1	7,6	LjG1.1_chr5:4145765-4146669|LjG1.1_chr5:4146946-4147019	0.189861	11.0436	0.0180811	CLEAR												ADP,ATP carrier protein;interpro_id=IPR004667 (ADP/ATP carrier protein), IPR020846 (Major facilitator superfamily domain);gene_ontology_id=GO:0000166, GO:0005471, GO:0005524, GO:0006862, GO:0009507, GO:0009536, GO:0015866, GO:0015867, GO:0016020, GO:0016021, GO:0031969;best_blast_hit_tair=AT5G05310.2 TLC ATP/ADP transporter;best_blast_hit_sprot=sp|P92935|TLC2_ARATH ADP,ATP carrier protein 2, chloroplastic;best_blast_hit_trembl_plants=tr|G7I3E2|G7I3E2_MEDTR ADP,ATP carrier protein, ADP,ATP carrier protein;interpro_id=IPR004667 (ADP/ATP carrier protein), IPR020846 (Major facilitator superfamily domain);gene_ontology_id=GO:0000166, GO:0005471, GO:0005524, GO:0006862, GO:0009507, GO:0009536, GO:0015866, GO:0015867, GO:0016020, GO:0016021, GO:0031969;best_blast_hit_tair=AT5G05310.9 TLC ATP/ADP transporter;best_blast_hit_sprot=sp|P92935|TLC2_ARATH ADP,ATP carrier protein 2, chloroplastic;best_blast_hit_trembl_plants=tr|G7I3E2|G7I3E2_MEDTR ADP,ATP carrier protein, ADP,ATP carrier protein;interpro_id=N.A.;gene_ontology_id=GO:0000166, GO:0005471, GO:0005524, GO:0006862, GO:0009507, GO:0009536, GO:0015866, GO:0015867, GO:0016020, GO:0016021, GO:0031969;best_blast_hit_tair=AT5G05310.9 TLC ATP/ADP transporter;best_blast_hit_sprot=sp|P92935|TLC2_ARATH ADP,ATP carrier protein 2, chloroplastic;best_blast_hit_trembl_plants=tr|G7I3E2|G7I3E2_MEDTR ADP,ATP carrier protein
4146669	4147648	13MRd	13	d	High Nutrient	13_Hn	257226192	LjG1.1_chr5:4146669-4147648	LjG1.1_chr5:4146669-4147648,LjG1.1_chr5:4146670-4147648	LjG1.1_chr5	-	5	103,97,69,132,99	0,180,350,645,880	5	circRNA	LotjaGi5g1v0023600	LotjaGi5g1v0023600.1	7,6,5,4,3	LjG1.1_chr5:4145765-4146669|LjG1.1_chr5:4147648-4148549	0.328489	12.3293	0.0274318	CLEAR												ADP,ATP carrier protein;interpro_id=IPR004667 (ADP/ATP carrier protein), IPR020846 (Major facilitator superfamily domain);gene_ontology_id=GO:0000166, GO:0005471, GO:0005524, GO:0006862, GO:0009507, GO:0009536, GO:0015866, GO:0015867, GO:0016020, GO:0016021, GO:0031969;best_blast_hit_tair=AT5G05310.2 TLC ATP/ADP transporter;best_blast_hit_sprot=sp|P92935|TLC2_ARATH ADP,ATP carrier protein 2, chloroplastic;best_blast_hit_trembl_plants=tr|G7I3E2|G7I3E2_MEDTR ADP,ATP carrier protein, ADP,ATP carrier protein;interpro_id=IPR004667 (ADP/ATP carrier protein), IPR020846 (Major facilitator superfamily domain);gene_ontology_id=GO:0000166, GO:0005471, GO:0005524, GO:0006862, GO:0009507, GO:0009536, GO:0015866, GO:0015867, GO:0016020, GO:0016021, GO:0031969;best_blast_hit_tair=AT5G05310.9 TLC ATP/ADP transporter;best_blast_hit_sprot=sp|P92935|TLC2_ARATH ADP,ATP carrier protein 2, chloroplastic;best_blast_hit_trembl_plants=tr|G7I3E2|G7I3E2_MEDTR ADP,ATP carrier protein, ADP,ATP carrier protein;interpro_id=N.A.;gene_ontology_id=GO:0000166, GO:0005471, GO:0005524, GO:0006862, GO:0009507, GO:0009536, GO:0015866, GO:0015867, GO:0016020, GO:0016021, GO:0031969;best_blast_hit_tair=AT5G05310.9 TLC ATP/ADP transporter;best_blast_hit_sprot=sp|P92935|TLC2_ARATH ADP,ATP carrier protein 2, chloroplastic;best_blast_hit_trembl_plants=tr|G7I3E2|G7I3E2_MEDTR ADP,ATP carrier protein
4146669	4147648	3RRa	3	a	Rhiz	3_Rhiz	234439440	LjG1.1_chr5:4146669-4147648	LjG1.1_chr5:4146669-4147648,LjG1.1_chr5:4146670-4147648	LjG1.1_chr5	-	5	103,97,69,132,99	0,180,350,645,880	4	circRNA	LotjaGi5g1v0023600	LotjaGi5g1v0023600.1	7,6,5,4,3	LjG1.1_chr5:4145765-4146669|LjG1.1_chr5:4147648-4148549	0.258037	11.1816	0.0239498	CLEAR												ADP,ATP carrier protein;interpro_id=IPR004667 (ADP/ATP carrier protein), IPR020846 (Major facilitator superfamily domain);gene_ontology_id=GO:0000166, GO:0005471, GO:0005524, GO:0006862, GO:0009507, GO:0009536, GO:0015866, GO:0015867, GO:0016020, GO:0016021, GO:0031969;best_blast_hit_tair=AT5G05310.2 TLC ATP/ADP transporter;best_blast_hit_sprot=sp|P92935|TLC2_ARATH ADP,ATP carrier protein 2, chloroplastic;best_blast_hit_trembl_plants=tr|G7I3E2|G7I3E2_MEDTR ADP,ATP carrier protein, ADP,ATP carrier protein;interpro_id=IPR004667 (ADP/ATP carrier protein), IPR020846 (Major facilitator superfamily domain);gene_ontology_id=GO:0000166, GO:0005471, GO:0005524, GO:0006862, GO:0009507, GO:0009536, GO:0015866, GO:0015867, GO:0016020, GO:0016021, GO:0031969;best_blast_hit_tair=AT5G05310.9 TLC ATP/ADP transporter;best_blast_hit_sprot=sp|P92935|TLC2_ARATH ADP,ATP carrier protein 2, chloroplastic;best_blast_hit_trembl_plants=tr|G7I3E2|G7I3E2_MEDTR ADP,ATP carrier protein, ADP,ATP carrier protein;interpro_id=N.A.;gene_ontology_id=GO:0000166, GO:0005471, GO:0005524, GO:0006862, GO:0009507, GO:0009536, GO:0015866, GO:0015867, GO:0016020, GO:0016021, GO:0031969;best_blast_hit_tair=AT5G05310.9 TLC ATP/ADP transporter;best_blast_hit_sprot=sp|P92935|TLC2_ARATH ADP,ATP carrier protein 2, chloroplastic;best_blast_hit_trembl_plants=tr|G7I3E2|G7I3E2_MEDTR ADP,ATP carrier protein
4146670	4146946	10CRc	10	c	Low Nutrient	10_Ln	288047605	LjG1.1_chr5:4146670-4146946	LjG1.1_chr5:4146669-4146946,LjG1.1_chr5:4146670-4146946	LjG1.1_chr5	-					exon	LotjaGi5g1v0023600							CIRI2	3	2_2_0	390	0.015								ADP,ATP carrier protein;interpro_id=IPR004667 (ADP/ATP carrier protein), IPR020846 (Major facilitator superfamily domain);gene_ontology_id=GO:0000166, GO:0005471, GO:0005524, GO:0006862, GO:0009507, GO:0009536, GO:0015866, GO:0015867, GO:0016020, GO:0016021, GO:0031969;best_blast_hit_tair=AT5G05310.2 TLC ATP/ADP transporter;best_blast_hit_sprot=sp|P92935|TLC2_ARATH ADP,ATP carrier protein 2, chloroplastic;best_blast_hit_trembl_plants=tr|G7I3E2|G7I3E2_MEDTR ADP,ATP carrier protein, ADP,ATP carrier protein;interpro_id=IPR004667 (ADP/ATP carrier protein), IPR020846 (Major facilitator superfamily domain);gene_ontology_id=GO:0000166, GO:0005471, GO:0005524, GO:0006862, GO:0009507, GO:0009536, GO:0015866, GO:0015867, GO:0016020, GO:0016021, GO:0031969;best_blast_hit_tair=AT5G05310.9 TLC ATP/ADP transporter;best_blast_hit_sprot=sp|P92935|TLC2_ARATH ADP,ATP carrier protein 2, chloroplastic;best_blast_hit_trembl_plants=tr|G7I3E2|G7I3E2_MEDTR ADP,ATP carrier protein, ADP,ATP carrier protein;interpro_id=N.A.;gene_ontology_id=GO:0000166, GO:0005471, GO:0005524, GO:0006862, GO:0009507, GO:0009536, GO:0015866, GO:0015867, GO:0016020, GO:0016021, GO:0031969;best_blast_hit_tair=AT5G05310.9 TLC ATP/ADP transporter;best_blast_hit_sprot=sp|P92935|TLC2_ARATH ADP,ATP carrier protein 2, chloroplastic;best_blast_hit_trembl_plants=tr|G7I3E2|G7I3E2_MEDTR ADP,ATP carrier protein
4146670	4147648	3RRa	3	a	Rhiz	3_Rhiz	234439440	LjG1.1_chr5:4146670-4147648	LjG1.1_chr5:4146669-4147648,LjG1.1_chr5:4146670-4147648	LjG1.1_chr5	-					exon	LotjaGi5g1v0023600							CIRI2	4	2_2_0	394	0.02								ADP,ATP carrier protein;interpro_id=IPR004667 (ADP/ATP carrier protein), IPR020846 (Major facilitator superfamily domain);gene_ontology_id=GO:0000166, GO:0005471, GO:0005524, GO:0006862, GO:0009507, GO:0009536, GO:0015866, GO:0015867, GO:0016020, GO:0016021, GO:0031969;best_blast_hit_tair=AT5G05310.2 TLC ATP/ADP transporter;best_blast_hit_sprot=sp|P92935|TLC2_ARATH ADP,ATP carrier protein 2, chloroplastic;best_blast_hit_trembl_plants=tr|G7I3E2|G7I3E2_MEDTR ADP,ATP carrier protein, ADP,ATP carrier protein;interpro_id=IPR004667 (ADP/ATP carrier protein), IPR020846 (Major facilitator superfamily domain);gene_ontology_id=GO:0000166, GO:0005471, GO:0005524, GO:0006862, GO:0009507, GO:0009536, GO:0015866, GO:0015867, GO:0016020, GO:0016021, GO:0031969;best_blast_hit_tair=AT5G05310.9 TLC ATP/ADP transporter;best_blast_hit_sprot=sp|P92935|TLC2_ARATH ADP,ATP carrier protein 2, chloroplastic;best_blast_hit_trembl_plants=tr|G7I3E2|G7I3E2_MEDTR ADP,ATP carrier protein, ADP,ATP carrier protein;interpro_id=N.A.;gene_ontology_id=GO:0000166, GO:0005471, GO:0005524, GO:0006862, GO:0009507, GO:0009536, GO:0015866, GO:0015867, GO:0016020, GO:0016021, GO:0031969;best_blast_hit_tair=AT5G05310.9 TLC ATP/ADP transporter;best_blast_hit_sprot=sp|P92935|TLC2_ARATH ADP,ATP carrier protein 2, chloroplastic;best_blast_hit_trembl_plants=tr|G7I3E2|G7I3E2_MEDTR ADP,ATP carrier protein
4146670	4147648	13MRd	13	d	High Nutrient	13_Hn	257226192	LjG1.1_chr5:4146670-4147648	LjG1.1_chr5:4146669-4147648,LjG1.1_chr5:4146670-4147648	LjG1.1_chr5	-					exon	LotjaGi5g1v0023600							CIRI2	5	1_2_1	456	0.021								ADP,ATP carrier protein;interpro_id=IPR004667 (ADP/ATP carrier protein), IPR020846 (Major facilitator superfamily domain);gene_ontology_id=GO:0000166, GO:0005471, GO:0005524, GO:0006862, GO:0009507, GO:0009536, GO:0015866, GO:0015867, GO:0016020, GO:0016021, GO:0031969;best_blast_hit_tair=AT5G05310.2 TLC ATP/ADP transporter;best_blast_hit_sprot=sp|P92935|TLC2_ARATH ADP,ATP carrier protein 2, chloroplastic;best_blast_hit_trembl_plants=tr|G7I3E2|G7I3E2_MEDTR ADP,ATP carrier protein, ADP,ATP carrier protein;interpro_id=IPR004667 (ADP/ATP carrier protein), IPR020846 (Major facilitator superfamily domain);gene_ontology_id=GO:0000166, GO:0005471, GO:0005524, GO:0006862, GO:0009507, GO:0009536, GO:0015866, GO:0015867, GO:0016020, GO:0016021, GO:0031969;best_blast_hit_tair=AT5G05310.9 TLC ATP/ADP transporter;best_blast_hit_sprot=sp|P92935|TLC2_ARATH ADP,ATP carrier protein 2, chloroplastic;best_blast_hit_trembl_plants=tr|G7I3E2|G7I3E2_MEDTR ADP,ATP carrier protein, ADP,ATP carrier protein;interpro_id=N.A.;gene_ontology_id=GO:0000166, GO:0005471, GO:0005524, GO:0006862, GO:0009507, GO:0009536, GO:0015866, GO:0015867, GO:0016020, GO:0016021, GO:0031969;best_blast_hit_tair=AT5G05310.9 TLC ATP/ADP transporter;best_blast_hit_sprot=sp|P92935|TLC2_ARATH ADP,ATP carrier protein 2, chloroplastic;best_blast_hit_trembl_plants=tr|G7I3E2|G7I3E2_MEDTR ADP,ATP carrier protein
4146849	4148714	3RRa	3	a	Rhiz	3_Rhiz	234439440	LjG1.1_chr5:4146849-4148714	LjG1.1_chr5:4146849-4148714	LjG1.1_chr5	-	5	97,69,132,99,165	0,170,465,700,1700	1	circRNA	LotjaGi5g1v0023600	LotjaGi5g1v0023600.1	6,5,4,3,2	LjG1.1_chr5:4146772-4146849|LjG1.1_chr5:4148714-4148801	0.0645092	11.1816	0.0066576	CLEAR												ADP,ATP carrier protein;interpro_id=IPR004667 (ADP/ATP carrier protein), IPR020846 (Major facilitator superfamily domain);gene_ontology_id=GO:0000166, GO:0005471, GO:0005524, GO:0006862, GO:0009507, GO:0009536, GO:0015866, GO:0015867, GO:0016020, GO:0016021, GO:0031969;best_blast_hit_tair=AT5G05310.2 TLC ATP/ADP transporter;best_blast_hit_sprot=sp|P92935|TLC2_ARATH ADP,ATP carrier protein 2, chloroplastic;best_blast_hit_trembl_plants=tr|G7I3E2|G7I3E2_MEDTR ADP,ATP carrier protein, ADP,ATP carrier protein;interpro_id=IPR004667 (ADP/ATP carrier protein), IPR020846 (Major facilitator superfamily domain);gene_ontology_id=GO:0000166, GO:0005471, GO:0005524, GO:0006862, GO:0009507, GO:0009536, GO:0015866, GO:0015867, GO:0016020, GO:0016021, GO:0031969;best_blast_hit_tair=AT5G05310.9 TLC ATP/ADP transporter;best_blast_hit_sprot=sp|P92935|TLC2_ARATH ADP,ATP carrier protein 2, chloroplastic;best_blast_hit_trembl_plants=tr|G7I3E2|G7I3E2_MEDTR ADP,ATP carrier protein, ADP,ATP carrier protein;interpro_id=N.A.;gene_ontology_id=GO:0000166, GO:0005471, GO:0005524, GO:0006862, GO:0009507, GO:0009536, GO:0015866, GO:0015867, GO:0016020, GO:0016021, GO:0031969;best_blast_hit_tair=AT5G05310.9 TLC ATP/ADP transporter;best_blast_hit_sprot=sp|P92935|TLC2_ARATH ADP,ATP carrier protein 2, chloroplastic;best_blast_hit_trembl_plants=tr|G7I3E2|G7I3E2_MEDTR ADP,ATP carrier protein
4149313	4149687	20ARd	20	d	AM	20_AM	48473842	LjG1.1_chr1:4149313-4149687	LjG1.1_chr1:4149313-4149687	LjG1.1_chr1	+	1	374	0	1	ciRNA	LotjaGi1g1v0032500	LotjaGi1g1v0032500.1	1	LjG1.1_chr1:4149313-4149706	0.361738	25.5025	0.0145708	CLEAR												Disease resistance protein (TIR-NBS-LRR class);interpro_id=IPR000157 (Toll/interleukin-1 receptor homology (TIR) domain);gene_ontology_id=GO:0007165, GO:0043531;best_blast_hit_tair=AT1G27180.1 disease resistance protein (TIR-NBS-LRR class);best_blast_hit_sprot=sp|Q40392|TMVRN_NICGU TMV resistance protein N;best_blast_hit_trembl_plants=tr|I3T873|I3T873_LOTJA Uncharacterized protein
4149706	4150210	17CRd	17	d	Low Nutrient	17_Ln	283665538	LjG1.1_chr1:4149706-4150210	LjG1.1_chr1:4149706-4150210	LjG1.1_chr1	+	1	504	0	6	circRNA	LotjaGi1g1v0032500	LotjaGi1g1v0032500.1	2	LjG1.1_chr1:4149313-4149706|LjG1.1_chr1:4150210-4150432	0.39392	34.6321	0.0116598	CLEAR												Disease resistance protein (TIR-NBS-LRR class);interpro_id=IPR000157 (Toll/interleukin-1 receptor homology (TIR) domain);gene_ontology_id=GO:0007165, GO:0043531;best_blast_hit_tair=AT1G27180.1 disease resistance protein (TIR-NBS-LRR class);best_blast_hit_sprot=sp|Q40392|TMVRN_NICGU TMV resistance protein N;best_blast_hit_trembl_plants=tr|I3T873|I3T873_LOTJA Uncharacterized protein
4149706	4150210	8ARb	8	b	AM	8_AM	61744144	LjG1.1_chr1:4149706-4150210	LjG1.1_chr1:4149706-4150210	LjG1.1_chr1	+	1	504	0	2	circRNA	LotjaGi1g1v0032500	LotjaGi1g1v0032500.1	2	LjG1.1_chr1:4149313-4149706|LjG1.1_chr1:4150210-4150432	0.563284	19.5741	0.0292729	CLEAR												Disease resistance protein (TIR-NBS-LRR class);interpro_id=IPR000157 (Toll/interleukin-1 receptor homology (TIR) domain);gene_ontology_id=GO:0007165, GO:0043531;best_blast_hit_tair=AT1G27180.1 disease resistance protein (TIR-NBS-LRR class);best_blast_hit_sprot=sp|Q40392|TMVRN_NICGU TMV resistance protein N;best_blast_hit_trembl_plants=tr|I3T873|I3T873_LOTJA Uncharacterized protein
4153659	4156387	20ARd	20	d	AM	20_AM	48473842	LjG1.1_chr1:4153659-4156387	LjG1.1_chr1:4153659-4156387,LjG1.1_chr1:4153660-4156387	LjG1.1_chr1	-	4	714,404,663,216	0,1119,1611,2512	1	circRNA	LotjaGi1g1v0032600	LotjaGi1g1v0032600.1	37,36,35,34	LjG1.1_chr1:4153214-4153659|LjG1.1_chr1:4156387-4156894	0.361738	61.3195	0.00606133	CLEAR												U3 small nucleolar RNA-associated protein 10;interpro_id=IPR012954 (BP28%2C C-terminal domain), IPR016024 (Armadillo-type fold), IPR022125 (U3 small nucleolar RNA-associated protein 10);gene_ontology_id=N.A.;best_blast_hit_tair=AT3G06530.2 ARM repeat superfamily protein;best_blast_hit_sprot=sp|Q9C8Z4|HEAT1_ARATH Uncharacterized protein At3g06530;best_blast_hit_trembl_plants=tr|K7KBF1|K7KBF1_SOYBN Uncharacterized protein, U3 small nucleolar RNA-associated protein 10;interpro_id=IPR012954 (BP28%2C C-terminal domain), IPR016024 (Armadillo-type fold), IPR022125 (U3 small nucleolar RNA-associated protein 10);gene_ontology_id=N.A.;best_blast_hit_tair=AT3G06530.2 ARM repeat superfamily protein;best_blast_hit_sprot=sp|Q9C8Z4|HEAT1_ARATH Uncharacterized protein At3g06530;best_blast_hit_trembl_plants=tr|K7M4K2|K7M4K2_SOYBN Uncharacterized protein
4153659	4156387	4CRa	4	a	Low Nutrient	4_Ln	258027429	LjG1.1_chr1:4153659-4156387	LjG1.1_chr1:4153659-4156387,LjG1.1_chr1:4153660-4156387	LjG1.1_chr1	-	4	714,404,663,216	0,1119,1611,2512	4	circRNA	LotjaGi1g1v0032600	LotjaGi1g1v0032600.1	37,36,35,34	LjG1.1_chr1:4153214-4153659|LjG1.1_chr1:4156387-4156894	0.262131	71.8583	0.00378652	CLEAR												U3 small nucleolar RNA-associated protein 10;interpro_id=IPR012954 (BP28%2C C-terminal domain), IPR016024 (Armadillo-type fold), IPR022125 (U3 small nucleolar RNA-associated protein 10);gene_ontology_id=N.A.;best_blast_hit_tair=AT3G06530.2 ARM repeat superfamily protein;best_blast_hit_sprot=sp|Q9C8Z4|HEAT1_ARATH Uncharacterized protein At3g06530;best_blast_hit_trembl_plants=tr|K7KBF1|K7KBF1_SOYBN Uncharacterized protein, U3 small nucleolar RNA-associated protein 10;interpro_id=IPR012954 (BP28%2C C-terminal domain), IPR016024 (Armadillo-type fold), IPR022125 (U3 small nucleolar RNA-associated protein 10);gene_ontology_id=N.A.;best_blast_hit_tair=AT3G06530.2 ARM repeat superfamily protein;best_blast_hit_sprot=sp|Q9C8Z4|HEAT1_ARATH Uncharacterized protein At3g06530;best_blast_hit_trembl_plants=tr|K7M4K2|K7M4K2_SOYBN Uncharacterized protein
4153660	4156387	4CRa	4	a	Low Nutrient	4_Ln	258027429	LjG1.1_chr1:4153660-4156387	LjG1.1_chr1:4153659-4156387,LjG1.1_chr1:4153660-4156387	LjG1.1_chr1	-					exon	LotjaGi1g1v0032600							CIRI2	5	2_2_0	1384	0.007								U3 small nucleolar RNA-associated protein 10;interpro_id=IPR012954 (BP28%2C C-terminal domain), IPR016024 (Armadillo-type fold), IPR022125 (U3 small nucleolar RNA-associated protein 10);gene_ontology_id=N.A.;best_blast_hit_tair=AT3G06530.2 ARM repeat superfamily protein;best_blast_hit_sprot=sp|Q9C8Z4|HEAT1_ARATH Uncharacterized protein At3g06530;best_blast_hit_trembl_plants=tr|K7KBF1|K7KBF1_SOYBN Uncharacterized protein, U3 small nucleolar RNA-associated protein 10;interpro_id=IPR012954 (BP28%2C C-terminal domain), IPR016024 (Armadillo-type fold), IPR022125 (U3 small nucleolar RNA-associated protein 10);gene_ontology_id=N.A.;best_blast_hit_tair=AT3G06530.2 ARM repeat superfamily protein;best_blast_hit_sprot=sp|Q9C8Z4|HEAT1_ARATH Uncharacterized protein At3g06530;best_blast_hit_trembl_plants=tr|K7M4K2|K7M4K2_SOYBN Uncharacterized protein
4154117	4155933	12RRc	12	c	Rhiz	12_Rhiz	290243215	LjG1.1_chr1:4154117-4155933	LjG1.1_chr1:4154117-4155933	LjG1.1_chr1	-	3	256,404,663	0,661,1153	2	circRNA	LotjaGi1g1v0032600	LotjaGi1g1v0032600.2	37,36,35	LjG1.1_chr1:4153830-4154117|LjG1.1_chr1:4155933-4156171	0.0916813	54.9196	0.00185112	CLEAR												U3 small nucleolar RNA-associated protein 10;interpro_id=IPR012954 (BP28%2C C-terminal domain), IPR016024 (Armadillo-type fold), IPR022125 (U3 small nucleolar RNA-associated protein 10);gene_ontology_id=N.A.;best_blast_hit_tair=AT3G06530.2 ARM repeat superfamily protein;best_blast_hit_sprot=sp|Q9C8Z4|HEAT1_ARATH Uncharacterized protein At3g06530;best_blast_hit_trembl_plants=tr|K7KBF1|K7KBF1_SOYBN Uncharacterized protein, U3 small nucleolar RNA-associated protein 10;interpro_id=IPR012954 (BP28%2C C-terminal domain), IPR016024 (Armadillo-type fold), IPR022125 (U3 small nucleolar RNA-associated protein 10);gene_ontology_id=N.A.;best_blast_hit_tair=AT3G06530.2 ARM repeat superfamily protein;best_blast_hit_sprot=sp|Q9C8Z4|HEAT1_ARATH Uncharacterized protein At3g06530;best_blast_hit_trembl_plants=tr|K7M4K2|K7M4K2_SOYBN Uncharacterized protein
4154117	4155933	9RRb	9	b	Rhiz	9_Rhiz	284867094	LjG1.1_chr1:4154117-4155933	LjG1.1_chr1:4154117-4155933	LjG1.1_chr1	-	3	256,404,663	0,661,1153	2	circRNA	LotjaGi1g1v0032600	LotjaGi1g1v0032600.2	37,36,35	LjG1.1_chr1:4153830-4154117|LjG1.1_chr1:4155933-4156171	0.142834	68.6837	0.00222486	CLEAR												U3 small nucleolar RNA-associated protein 10;interpro_id=IPR012954 (BP28%2C C-terminal domain), IPR016024 (Armadillo-type fold), IPR022125 (U3 small nucleolar RNA-associated protein 10);gene_ontology_id=N.A.;best_blast_hit_tair=AT3G06530.2 ARM repeat superfamily protein;best_blast_hit_sprot=sp|Q9C8Z4|HEAT1_ARATH Uncharacterized protein At3g06530;best_blast_hit_trembl_plants=tr|K7KBF1|K7KBF1_SOYBN Uncharacterized protein, U3 small nucleolar RNA-associated protein 10;interpro_id=IPR012954 (BP28%2C C-terminal domain), IPR016024 (Armadillo-type fold), IPR022125 (U3 small nucleolar RNA-associated protein 10);gene_ontology_id=N.A.;best_blast_hit_tair=AT3G06530.2 ARM repeat superfamily protein;best_blast_hit_sprot=sp|Q9C8Z4|HEAT1_ARATH Uncharacterized protein At3g06530;best_blast_hit_trembl_plants=tr|K7M4K2|K7M4K2_SOYBN Uncharacterized protein
4156171	4161901	4CRa	4	a	Low Nutrient	4_Ln	258027429	LjG1.1_chr1:4156171-4161901	LjG1.1_chr1:4156171-4161901	LjG1.1_chr1	-	11	216,343,68,96,183,211,218,90,105,66,162	0,723,1152,1326,1819,2119,2463,4946,5229,5424,5568	2	circRNA	LotjaGi1g1v0032600	LotjaGi1g1v0032600.1	34,33,32,31,30,29,28,27,26,25,24	LjG1.1_chr1:4155933-4156171|LjG1.1_chr1:4161901-4162080	0.131065	71.8583	0.00196283	CLEAR												U3 small nucleolar RNA-associated protein 10;interpro_id=IPR012954 (BP28%2C C-terminal domain), IPR016024 (Armadillo-type fold), IPR022125 (U3 small nucleolar RNA-associated protein 10);gene_ontology_id=N.A.;best_blast_hit_tair=AT3G06530.2 ARM repeat superfamily protein;best_blast_hit_sprot=sp|Q9C8Z4|HEAT1_ARATH Uncharacterized protein At3g06530;best_blast_hit_trembl_plants=tr|K7KBF1|K7KBF1_SOYBN Uncharacterized protein, U3 small nucleolar RNA-associated protein 10;interpro_id=IPR012954 (BP28%2C C-terminal domain), IPR016024 (Armadillo-type fold), IPR022125 (U3 small nucleolar RNA-associated protein 10);gene_ontology_id=N.A.;best_blast_hit_tair=AT3G06530.2 ARM repeat superfamily protein;best_blast_hit_sprot=sp|Q9C8Z4|HEAT1_ARATH Uncharacterized protein At3g06530;best_blast_hit_trembl_plants=tr|K7M4K2|K7M4K2_SOYBN Uncharacterized protein
4157990	4161901	22RRd	22	d	Rhiz	22_Rhiz	241684194	LjG1.1_chr1:4157990-4161901	LjG1.1_chr1:4157990-4161901	LjG1.1_chr1	-	7	183,211,218,90,105,66,162	0,300,644,3127,3410,3605,3749	3	circRNA	LotjaGi1g1v0032600	LotjaGi1g1v0032600.1	30,29,28,27,26,25,24	LjG1.1_chr1:4157593-4157990|LjG1.1_chr1:4161901-4162080	0.24846	63.7668	0.00405256	CLEAR												U3 small nucleolar RNA-associated protein 10;interpro_id=IPR012954 (BP28%2C C-terminal domain), IPR016024 (Armadillo-type fold), IPR022125 (U3 small nucleolar RNA-associated protein 10);gene_ontology_id=N.A.;best_blast_hit_tair=AT3G06530.2 ARM repeat superfamily protein;best_blast_hit_sprot=sp|Q9C8Z4|HEAT1_ARATH Uncharacterized protein At3g06530;best_blast_hit_trembl_plants=tr|K7KBF1|K7KBF1_SOYBN Uncharacterized protein, U3 small nucleolar RNA-associated protein 10;interpro_id=IPR012954 (BP28%2C C-terminal domain), IPR016024 (Armadillo-type fold), IPR022125 (U3 small nucleolar RNA-associated protein 10);gene_ontology_id=N.A.;best_blast_hit_tair=AT3G06530.2 ARM repeat superfamily protein;best_blast_hit_sprot=sp|Q9C8Z4|HEAT1_ARATH Uncharacterized protein At3g06530;best_blast_hit_trembl_plants=tr|K7M4K2|K7M4K2_SOYBN Uncharacterized protein
4162080	4163975	10CRc	10	c	Low Nutrient	10_Ln	288047605	LjG1.1_chr1:4162080-4163975	LjG1.1_chr1:4162080-4163975	LjG1.1_chr1	-	3	76,163,82	0,1564,1813	2	circRNA	LotjaGi1g1v0032600	LotjaGi1g1v0032600.1	23,22,21	LjG1.1_chr1:4161901-4162080|LjG1.1_chr1:4163975-4164174	0.126574	68.3764	0.00199709	CLEAR												U3 small nucleolar RNA-associated protein 10;interpro_id=IPR012954 (BP28%2C C-terminal domain), IPR016024 (Armadillo-type fold), IPR022125 (U3 small nucleolar RNA-associated protein 10);gene_ontology_id=N.A.;best_blast_hit_tair=AT3G06530.2 ARM repeat superfamily protein;best_blast_hit_sprot=sp|Q9C8Z4|HEAT1_ARATH Uncharacterized protein At3g06530;best_blast_hit_trembl_plants=tr|K7KBF1|K7KBF1_SOYBN Uncharacterized protein, U3 small nucleolar RNA-associated protein 10;interpro_id=IPR012954 (BP28%2C C-terminal domain), IPR016024 (Armadillo-type fold), IPR022125 (U3 small nucleolar RNA-associated protein 10);gene_ontology_id=N.A.;best_blast_hit_tair=AT3G06530.2 ARM repeat superfamily protein;best_blast_hit_sprot=sp|Q9C8Z4|HEAT1_ARATH Uncharacterized protein At3g06530;best_blast_hit_trembl_plants=tr|K7M4K2|K7M4K2_SOYBN Uncharacterized protein
4162080	4165298	3RRa	3	a	Rhiz	3_Rhiz	234439440	LjG1.1_chr1:4162080-4165298	LjG1.1_chr1:4162080-4165298,LjG1.1_chr1:4162081-4165298	LjG1.1_chr1	-	5	76,163,82,134,157	0,1564,1813,2094,3061	5	circRNA	LotjaGi1g1v0032600	LotjaGi1g1v0032600.1	23,22,21,20,19	LjG1.1_chr1:4161901-4162080|LjG1.1_chr1:4165298-4165430	0.322546	58.5046	0.00568313	CLEAR												U3 small nucleolar RNA-associated protein 10;interpro_id=IPR012954 (BP28%2C C-terminal domain), IPR016024 (Armadillo-type fold), IPR022125 (U3 small nucleolar RNA-associated protein 10);gene_ontology_id=N.A.;best_blast_hit_tair=AT3G06530.2 ARM repeat superfamily protein;best_blast_hit_sprot=sp|Q9C8Z4|HEAT1_ARATH Uncharacterized protein At3g06530;best_blast_hit_trembl_plants=tr|K7KBF1|K7KBF1_SOYBN Uncharacterized protein, U3 small nucleolar RNA-associated protein 10;interpro_id=IPR012954 (BP28%2C C-terminal domain), IPR016024 (Armadillo-type fold), IPR022125 (U3 small nucleolar RNA-associated protein 10);gene_ontology_id=N.A.;best_blast_hit_tair=AT3G06530.2 ARM repeat superfamily protein;best_blast_hit_sprot=sp|Q9C8Z4|HEAT1_ARATH Uncharacterized protein At3g06530;best_blast_hit_trembl_plants=tr|K7M4K2|K7M4K2_SOYBN Uncharacterized protein
4162081	4165298	3RRa	3	a	Rhiz	3_Rhiz	234439440	LjG1.1_chr1:4162081-4165298	LjG1.1_chr1:4162080-4165298,LjG1.1_chr1:4162081-4165298	LjG1.1_chr1	-					exon	LotjaGi1g1v0032600							CIRI2	5	1_2_1	2444	0.004								U3 small nucleolar RNA-associated protein 10;interpro_id=IPR012954 (BP28%2C C-terminal domain), IPR016024 (Armadillo-type fold), IPR022125 (U3 small nucleolar RNA-associated protein 10);gene_ontology_id=N.A.;best_blast_hit_tair=AT3G06530.2 ARM repeat superfamily protein;best_blast_hit_sprot=sp|Q9C8Z4|HEAT1_ARATH Uncharacterized protein At3g06530;best_blast_hit_trembl_plants=tr|K7KBF1|K7KBF1_SOYBN Uncharacterized protein, U3 small nucleolar RNA-associated protein 10;interpro_id=IPR012954 (BP28%2C C-terminal domain), IPR016024 (Armadillo-type fold), IPR022125 (U3 small nucleolar RNA-associated protein 10);gene_ontology_id=N.A.;best_blast_hit_tair=AT3G06530.2 ARM repeat superfamily protein;best_blast_hit_sprot=sp|Q9C8Z4|HEAT1_ARATH Uncharacterized protein At3g06530;best_blast_hit_trembl_plants=tr|K7M4K2|K7M4K2_SOYBN Uncharacterized protein
4163644	4166927	22RRd	22	d	Rhiz	22_Rhiz	241684194	LjG1.1_chr1:4163644-4166927	LjG1.1_chr1:4163644-4166927	LjG1.1_chr1	-	9	163,82,134,157,153,95,181,93,140	0,249,530,1497,1786,2026,2538,2974,3143	1	circRNA	LotjaGi1g1v0032600	LotjaGi1g1v0032600.1	22,21,20,19,18,17,16,15,14	LjG1.1_chr1:4162156-4163644|LjG1.1_chr1:4166927-4167638	0.0828199	63.7668	0.00145539	CLEAR												U3 small nucleolar RNA-associated protein 10;interpro_id=IPR012954 (BP28%2C C-terminal domain), IPR016024 (Armadillo-type fold), IPR022125 (U3 small nucleolar RNA-associated protein 10);gene_ontology_id=N.A.;best_blast_hit_tair=AT3G06530.2 ARM repeat superfamily protein;best_blast_hit_sprot=sp|Q9C8Z4|HEAT1_ARATH Uncharacterized protein At3g06530;best_blast_hit_trembl_plants=tr|K7KBF1|K7KBF1_SOYBN Uncharacterized protein, U3 small nucleolar RNA-associated protein 10;interpro_id=IPR012954 (BP28%2C C-terminal domain), IPR016024 (Armadillo-type fold), IPR022125 (U3 small nucleolar RNA-associated protein 10);gene_ontology_id=N.A.;best_blast_hit_tair=AT3G06530.2 ARM repeat superfamily protein;best_blast_hit_sprot=sp|Q9C8Z4|HEAT1_ARATH Uncharacterized protein At3g06530;best_blast_hit_trembl_plants=tr|K7M4K2|K7M4K2_SOYBN Uncharacterized protein
4165141	4166711	15MRd	15	d	High Nutrient	15_Hn	269962678	LjG1.1_chr1:4165141-4166711	LjG1.1_chr1:4165141-4166711	LjG1.1_chr1	-	5	157,153,95,181,93	0,289,529,1041,1477	6	circRNA	LotjaGi1g1v0032600	LotjaGi1g1v0032600.1	19,18,17,16,15	LjG1.1_chr1:4164308-4165141|LjG1.1_chr1:4166711-4166787	0.373278	63.8895	0.00599815	CLEAR												U3 small nucleolar RNA-associated protein 10;interpro_id=IPR012954 (BP28%2C C-terminal domain), IPR016024 (Armadillo-type fold), IPR022125 (U3 small nucleolar RNA-associated protein 10);gene_ontology_id=N.A.;best_blast_hit_tair=AT3G06530.2 ARM repeat superfamily protein;best_blast_hit_sprot=sp|Q9C8Z4|HEAT1_ARATH Uncharacterized protein At3g06530;best_blast_hit_trembl_plants=tr|K7KBF1|K7KBF1_SOYBN Uncharacterized protein, U3 small nucleolar RNA-associated protein 10;interpro_id=IPR012954 (BP28%2C C-terminal domain), IPR016024 (Armadillo-type fold), IPR022125 (U3 small nucleolar RNA-associated protein 10);gene_ontology_id=N.A.;best_blast_hit_tair=AT3G06530.2 ARM repeat superfamily protein;best_blast_hit_sprot=sp|Q9C8Z4|HEAT1_ARATH Uncharacterized protein At3g06530;best_blast_hit_trembl_plants=tr|K7M4K2|K7M4K2_SOYBN Uncharacterized protein
4165766	4166182	7CRb	7	b	Low Nutrient	7_Ln	275651819	LjG1.1_chr1:4165766-4166182	LjG1.1_chr1:4165766-4166182	LjG1.1_chr1	-					intron	LotjaGi1g1v0032600							CIRI2	2	2_2_0	28	0.125								U3 small nucleolar RNA-associated protein 10;interpro_id=IPR012954 (BP28%2C C-terminal domain), IPR016024 (Armadillo-type fold), IPR022125 (U3 small nucleolar RNA-associated protein 10);gene_ontology_id=N.A.;best_blast_hit_tair=AT3G06530.2 ARM repeat superfamily protein;best_blast_hit_sprot=sp|Q9C8Z4|HEAT1_ARATH Uncharacterized protein At3g06530;best_blast_hit_trembl_plants=tr|K7KBF1|K7KBF1_SOYBN Uncharacterized protein, U3 small nucleolar RNA-associated protein 10;interpro_id=IPR012954 (BP28%2C C-terminal domain), IPR016024 (Armadillo-type fold), IPR022125 (U3 small nucleolar RNA-associated protein 10);gene_ontology_id=N.A.;best_blast_hit_tair=AT3G06530.2 ARM repeat superfamily protein;best_blast_hit_sprot=sp|Q9C8Z4|HEAT1_ARATH Uncharacterized protein At3g06530;best_blast_hit_trembl_plants=tr|K7M4K2|K7M4K2_SOYBN Uncharacterized protein
4166296	4168104	9RRb	9	b	Rhiz	9_Rhiz	284867094	LjG1.1_chr6:4166296-4168104	LjG1.1_chr6:4166296-4168104	LjG1.1_chr6	-					exon	LotjaGi6g1v0022000							CIRI2	8	2_0_3	252	0.06								Embryo defective 1381 protein;interpro_id=IPR027417 (P-loop containing nucleoside triphosphate hydrolase);gene_ontology_id=N.A.;best_blast_hit_tair=AT2G31340.1 embryo defective 1381;best_blast_hit_sprot=sp|Q8CCN1|NAL10_MOUSE NACHT, LRR and PYD domains-containing protein 10;best_blast_hit_trembl_plants=tr|V7BM36|V7BM36_PHAVU Uncharacterized protein
4166511	4167026	10CRc	10	c	Low Nutrient	10_Ln	288047605	LjG1.1_chr3:4166511-4167026	LjG1.1_chr3:4166511-4167026	LjG1.1_chr3	+	2	156,212	0,303	6	circRNA	LotjaGi3g1v0038600	LotjaGi3g1v0038600.1	6,7	LjG1.1_chr3:4166370-4166511|LjG1.1_chr3:4167026-4167128	0.379721	13.208	0.0294842	CLEAR												Mitogen-activated protein kinase;interpro_id=IPR011009 (Protein kinase-like domain);gene_ontology_id=GO:0000165, GO:0000166, GO:0004672, GO:0004674, GO:0004707, GO:0005524, GO:0005622, GO:0006468, GO:0016301, GO:0016310, GO:0016740;best_blast_hit_tair=AT1G53510.1 mitogen-activated protein kinase 18;best_blast_hit_sprot=sp|Q9C5C0|MPK18_ARATH Mitogen-activated protein kinase 18;best_blast_hit_trembl_plants=tr|A0A072TQJ8|A0A072TQJ8_MEDTR Mitogen-activated protein kinase
4177985	4179393	17CRd	17	d	Low Nutrient	17_Ln	283665538	LjG1.1_chr1:4177985-4179393	LjG1.1_chr1:4177985-4179393,LjG1.1_chr1:4177986-4179393	LjG1.1_chr1	+	3	672,189,89	0,1042,1319	6	circRNA	LotjaGi1g1v0032700	LotjaGi1g1v0032700.1	2,3,4	LjG1.1_chr1:4177743-4177985|LjG1.1_chr1:4179393-4179559	0.39392	33.4832	0.0120598	CLEAR												Purple acid phosphatase;interpro_id=IPR008963 (Purple acid phosphatase-like%2C N-terminal), IPR025733 (Iron/zinc purple acid phosphatase-like C-terminal domain), IPR029052 (Metallo-dependent phosphatase-like);gene_ontology_id=GO:0003993, GO:0016311, GO:0016787, GO:0046872;best_blast_hit_tair=AT3G20500.1 purple acid phosphatase 18;best_blast_hit_sprot=sp|Q9LJU7|PPA18_ARATH Purple acid phosphatase 18;best_blast_hit_trembl_plants=tr|I3SLH6|I3SLH6_LOTJA Purple acid phosphatase
4177985	4179393	23RRd	23	d	Rhiz	23_Rhiz	253999425	LjG1.1_chr1:4177985-4179393	LjG1.1_chr1:4177985-4179393,LjG1.1_chr1:4177986-4179393	LjG1.1_chr1	+	3	672,189,89	0,1042,1319	2	circRNA	LotjaGi1g1v0032700	LotjaGi1g1v0032700.1	2,3,4	LjG1.1_chr1:4177743-4177985|LjG1.1_chr1:4179393-4179559	0.153478	28.6621	0.00570166	CLEAR												Purple acid phosphatase;interpro_id=IPR008963 (Purple acid phosphatase-like%2C N-terminal), IPR025733 (Iron/zinc purple acid phosphatase-like C-terminal domain), IPR029052 (Metallo-dependent phosphatase-like);gene_ontology_id=GO:0003993, GO:0016311, GO:0016787, GO:0046872;best_blast_hit_tair=AT3G20500.1 purple acid phosphatase 18;best_blast_hit_sprot=sp|Q9LJU7|PPA18_ARATH Purple acid phosphatase 18;best_blast_hit_trembl_plants=tr|I3SLH6|I3SLH6_LOTJA Purple acid phosphatase
4177986	4179393	17CRd	17	d	Low Nutrient	17_Ln	283665538	LjG1.1_chr1:4177986-4179393	LjG1.1_chr1:4177985-4179393,LjG1.1_chr1:4177986-4179393	LjG1.1_chr1	+					exon	LotjaGi1g1v0032700							CIRI2	6	2_2_0	1314	0.009								Purple acid phosphatase;interpro_id=IPR008963 (Purple acid phosphatase-like%2C N-terminal), IPR025733 (Iron/zinc purple acid phosphatase-like C-terminal domain), IPR029052 (Metallo-dependent phosphatase-like);gene_ontology_id=GO:0003993, GO:0016311, GO:0016787, GO:0046872;best_blast_hit_tair=AT3G20500.1 purple acid phosphatase 18;best_blast_hit_sprot=sp|Q9LJU7|PPA18_ARATH Purple acid phosphatase 18;best_blast_hit_trembl_plants=tr|I3SLH6|I3SLH6_LOTJA Purple acid phosphatase
4182177	4182795	10CRc	10	c	Low Nutrient	10_Ln	288047605	LjG1.1_chr5:4182177-4182795	LjG1.1_chr5:4182177-4182795	LjG1.1_chr5	-	2	362,158	0,460	2	circRNA	LotjaGi5g1v0023800	LotjaGi5g1v0023800.1	6,5	LjG1.1_chr5:4182067-4182177|LjG1.1_chr5:4182795-4183113	0.126574	78.7078	0.00173498	CLEAR												transcription factor, putative (Protein of unknown function, DUF547);interpro_id=IPR006869 (Domain of unknown function DUF547), IPR025757 (Ternary complex factor MIP1%2C leucine-zipper);gene_ontology_id=N.A.;best_blast_hit_tair=AT5G42690.2 transcription factor, putative (Protein of unknown function, DUF547);best_blast_hit_sprot=sp|Q9FMP8|RGAP6_ARATH Rho GTPase-activating protein 6;best_blast_hit_trembl_plants=tr|A0A0R0FI12|A0A0R0FI12_SOYBN Uncharacterized protein, transcription factor, putative (Protein of unknown function, DUF547);interpro_id=N.A.;gene_ontology_id=N.A.;best_blast_hit_tair=AT5G42690.2 transcription factor, putative (Protein of unknown function, DUF547);best_blast_hit_sprot=sp|Q9FMP8|RGAP6_ARATH Rho GTPase-activating protein 6;best_blast_hit_trembl_plants=tr|A0A0R0FI12|A0A0R0FI12_SOYBN Uncharacterized protein
4182177	4182795	20ARd	20	d	AM	20_AM	48473842	LjG1.1_chr5:4182177-4182795	LjG1.1_chr5:4182177-4182795	LjG1.1_chr5	-	2	362,158	0,460	1	circRNA	LotjaGi5g1v0023800	LotjaGi5g1v0023800.1	6,5	LjG1.1_chr5:4182067-4182177|LjG1.1_chr5:4182795-4183113	0.361738	48.8346	0.00761062	CLEAR												transcription factor, putative (Protein of unknown function, DUF547);interpro_id=IPR006869 (Domain of unknown function DUF547), IPR025757 (Ternary complex factor MIP1%2C leucine-zipper);gene_ontology_id=N.A.;best_blast_hit_tair=AT5G42690.2 transcription factor, putative (Protein of unknown function, DUF547);best_blast_hit_sprot=sp|Q9FMP8|RGAP6_ARATH Rho GTPase-activating protein 6;best_blast_hit_trembl_plants=tr|A0A0R0FI12|A0A0R0FI12_SOYBN Uncharacterized protein, transcription factor, putative (Protein of unknown function, DUF547);interpro_id=N.A.;gene_ontology_id=N.A.;best_blast_hit_tair=AT5G42690.2 transcription factor, putative (Protein of unknown function, DUF547);best_blast_hit_sprot=sp|Q9FMP8|RGAP6_ARATH Rho GTPase-activating protein 6;best_blast_hit_trembl_plants=tr|A0A0R0FI12|A0A0R0FI12_SOYBN Uncharacterized protein
4182177	4183363	8ARb	8	b	AM	8_AM	61744144	LjG1.1_chr5:4182177-4183363	LjG1.1_chr5:4182177-4183363	LjG1.1_chr5	-	3	362,158,250	0,460,936	2	circRNA	LotjaGi5g1v0023800	LotjaGi5g1v0023800.1	6,5,4	LjG1.1_chr5:4182067-4182177|LjG1.1_chr5:4183363-4183498	0.563284	72.5698	0.00789868	CLEAR												transcription factor, putative (Protein of unknown function, DUF547);interpro_id=IPR006869 (Domain of unknown function DUF547), IPR025757 (Ternary complex factor MIP1%2C leucine-zipper);gene_ontology_id=N.A.;best_blast_hit_tair=AT5G42690.2 transcription factor, putative (Protein of unknown function, DUF547);best_blast_hit_sprot=sp|Q9FMP8|RGAP6_ARATH Rho GTPase-activating protein 6;best_blast_hit_trembl_plants=tr|A0A0R0FI12|A0A0R0FI12_SOYBN Uncharacterized protein, transcription factor, putative (Protein of unknown function, DUF547);interpro_id=N.A.;gene_ontology_id=N.A.;best_blast_hit_tair=AT5G42690.2 transcription factor, putative (Protein of unknown function, DUF547);best_blast_hit_sprot=sp|Q9FMP8|RGAP6_ARATH Rho GTPase-activating protein 6;best_blast_hit_trembl_plants=tr|A0A0R0FI12|A0A0R0FI12_SOYBN Uncharacterized protein
4190049	4190782	12RRc	12	c	Rhiz	12_Rhiz	290243215	LjG1.1_chr1:4190049-4190782	LjG1.1_chr1:4190049-4190782	LjG1.1_chr1	-	3	446,60,48	0,537,685	1	circRNA	LotjaGi1g1v0032800	LotjaGi1g1v0032800.1	8,7,6	LjG1.1_chr1:4189857-4190049|LjG1.1_chr1:4190782-4190993	0.0458407	5.85615	0.00951914	CLEAR												Ankyrin repeat-containing protein family;interpro_id=IPR020683 (Ankyrin repeat-containing domain), IPR026961 (PGG domain);gene_ontology_id=GO:0016020, GO:0016021;best_blast_hit_tair=AT3G18670.2 Ankyrin repeat family protein;best_blast_hit_sprot=sp|Q9C7A2|ITN1_ARATH Ankyrin repeat-containing protein ITN1;best_blast_hit_trembl_plants=tr|A0A151THD2|A0A151THD2_CAJCA Ankyrin repeat-containing protein family
4195483	4196523	22RRd	22	d	Rhiz	22_Rhiz	241684194	LjG1.1_chr3:4195483-4196523	LjG1.1_chr3:4195483-4196523	LjG1.1_chr3	-	4	120,159,217,37	0,218,670,1003	5	circRNA	LotjaGi3g1v0039100	LotjaGi3g1v0039100.1	5,4,3,2	LjG1.1_chr3:4195347-4195483|LjG1.1_chr3:4196523-4196678	0.414099	15.9842	0.0265158	CLEAR												Bidirectional sugar transporter SWEET;interpro_id=IPR004316 (SWEET sugar transporter);gene_ontology_id=GO:0005886, GO:0008643, GO:0016020, GO:0016021;best_blast_hit_tair=AT3G14770.1 Nodulin MtN3 family protein;best_blast_hit_sprot=sp|Q9LH79|SWET2_ARATH Bidirectional sugar transporter SWEET2;best_blast_hit_trembl_plants=tr|I1MI63|I1MI63_SOYBN Bidirectional sugar transporter SWEET, Bidirectional sugar transporter SWEET;interpro_id=N.A.;gene_ontology_id=GO:0005886, GO:0008643, GO:0016020, GO:0016021;best_blast_hit_tair=AT3G14770.1 Nodulin MtN3 family protein;best_blast_hit_sprot=sp|Q9LH79|SWET2_ARATH Bidirectional sugar transporter SWEET2;best_blast_hit_trembl_plants=tr|I1MI63|I1MI63_SOYBN Bidirectional sugar transporter SWEET
4205259	4206476	13MRd	13	d	High Nutrient	13_Hn	257226192	LjG1.1_chr4:4205259-4206476	LjG1.1_chr4:4205259-4206476	LjG1.1_chr4	-	3	589,217,219	0,686,998	3	circRNA	LotjaGi4g1v0034600	LotjaGi4g1v0034600.3	8,7,6	LjG1.1_chr4:4205159-4205259|LjG1.1_chr4:4206476-4207003	0.197093	103.433	0.00200201	CLEAR												RNA-binding family protein;interpro_id=IPR000504 (RNA recognition motif domain);gene_ontology_id=GO:0003676, GO:0003723;best_blast_hit_tair=AT5G64200.1 serine/arginine-rich splicing factor-like protein, putative;best_blast_hit_sprot=sp|Q9FMG4|SC35_ARATH Serine/arginine-rich splicing factor SC35;best_blast_hit_trembl_plants=tr|O82021|O82021_MEDSA Putative arginine/serine-rich splicing factor, Serine/arginine rich splicing factor, putative;interpro_id=IPR000504 (RNA recognition motif domain);gene_ontology_id=GO:0003676, GO:0003723;best_blast_hit_tair=AT5G64200.1 serine/arginine-rich splicing factor-like protein, putative;best_blast_hit_sprot=sp|Q9FMG4|SC35_ARATH Serine/arginine-rich splicing factor SC35;best_blast_hit_trembl_plants=tr|V7CLP4|V7CLP4_PHAVU Uncharacterized protein, Serine/arginine rich splicing factor, putative;interpro_id=N.A.;gene_ontology_id=GO:0003676, GO:0003723;best_blast_hit_tair=AT5G64200.1 serine/arginine-rich splicing factor-like protein, putative;best_blast_hit_sprot=sp|Q9FMG4|SC35_ARATH Serine/arginine-rich splicing factor SC35;best_blast_hit_trembl_plants=tr|V7CLP4|V7CLP4_PHAVU Uncharacterized protein
4205259	4206476	22RRd	22	d	Rhiz	22_Rhiz	241684194	LjG1.1_chr4:4205259-4206476	LjG1.1_chr4:4205259-4206476	LjG1.1_chr4	-	3	589,217,219	0,686,998	1	circRNA	LotjaGi4g1v0034600	LotjaGi4g1v0034600.3	8,7,6	LjG1.1_chr4:4205159-4205259|LjG1.1_chr4:4206476-4207003	0.0828199	132.192	0.000702105	CLEAR												RNA-binding family protein;interpro_id=IPR000504 (RNA recognition motif domain);gene_ontology_id=GO:0003676, GO:0003723;best_blast_hit_tair=AT5G64200.1 serine/arginine-rich splicing factor-like protein, putative;best_blast_hit_sprot=sp|Q9FMG4|SC35_ARATH Serine/arginine-rich splicing factor SC35;best_blast_hit_trembl_plants=tr|O82021|O82021_MEDSA Putative arginine/serine-rich splicing factor, Serine/arginine rich splicing factor, putative;interpro_id=IPR000504 (RNA recognition motif domain);gene_ontology_id=GO:0003676, GO:0003723;best_blast_hit_tair=AT5G64200.1 serine/arginine-rich splicing factor-like protein, putative;best_blast_hit_sprot=sp|Q9FMG4|SC35_ARATH Serine/arginine-rich splicing factor SC35;best_blast_hit_trembl_plants=tr|V7CLP4|V7CLP4_PHAVU Uncharacterized protein, Serine/arginine rich splicing factor, putative;interpro_id=N.A.;gene_ontology_id=GO:0003676, GO:0003723;best_blast_hit_tair=AT5G64200.1 serine/arginine-rich splicing factor-like protein, putative;best_blast_hit_sprot=sp|Q9FMG4|SC35_ARATH Serine/arginine-rich splicing factor SC35;best_blast_hit_trembl_plants=tr|V7CLP4|V7CLP4_PHAVU Uncharacterized protein
4205259	4206476	3RRa	3	a	Rhiz	3_Rhiz	234439440	LjG1.1_chr4:4205259-4206476	LjG1.1_chr4:4205259-4206476	LjG1.1_chr4	-	3	589,217,219	0,686,998	1	circRNA	LotjaGi4g1v0034600	LotjaGi4g1v0034600.3	8,7,6	LjG1.1_chr4:4205159-4205259|LjG1.1_chr4:4206476-4207003	0.0645092	140.031	0.000532053	CLEAR												RNA-binding family protein;interpro_id=IPR000504 (RNA recognition motif domain);gene_ontology_id=GO:0003676, GO:0003723;best_blast_hit_tair=AT5G64200.1 serine/arginine-rich splicing factor-like protein, putative;best_blast_hit_sprot=sp|Q9FMG4|SC35_ARATH Serine/arginine-rich splicing factor SC35;best_blast_hit_trembl_plants=tr|O82021|O82021_MEDSA Putative arginine/serine-rich splicing factor, Serine/arginine rich splicing factor, putative;interpro_id=IPR000504 (RNA recognition motif domain);gene_ontology_id=GO:0003676, GO:0003723;best_blast_hit_tair=AT5G64200.1 serine/arginine-rich splicing factor-like protein, putative;best_blast_hit_sprot=sp|Q9FMG4|SC35_ARATH Serine/arginine-rich splicing factor SC35;best_blast_hit_trembl_plants=tr|V7CLP4|V7CLP4_PHAVU Uncharacterized protein, Serine/arginine rich splicing factor, putative;interpro_id=N.A.;gene_ontology_id=GO:0003676, GO:0003723;best_blast_hit_tair=AT5G64200.1 serine/arginine-rich splicing factor-like protein, putative;best_blast_hit_sprot=sp|Q9FMG4|SC35_ARATH Serine/arginine-rich splicing factor SC35;best_blast_hit_trembl_plants=tr|V7CLP4|V7CLP4_PHAVU Uncharacterized protein
4205271	4205881	2ARa	2	a	AM	2_AM	52041926	LjG1.1_chr3:4205271-4205881	LjG1.1_chr3:4205271-4205881	LjG1.1_chr3	+	1	610	0	1	ciRNA	LotjaGi3g1v0039200	LotjaGi3g1v0039200.1	1	LjG1.1_chr3:4205271-4205910	0.271819	395.361	0.000712797	CLEAR												Udp-glucose 4,6-dehydratase;interpro_id=IPR016040 (NAD(P)-binding domain), IPR029903 (RmlD-like substrate binding domain);gene_ontology_id=GO:0016829, GO:0050377;best_blast_hit_tair=AT1G78570.1 rhamnose biosynthesis 1;best_blast_hit_sprot=sp|Q9SYM5|RHM1_ARATH Trifunctional UDP-glucose 4,6-dehydratase/UDP-4-keto-6-deoxy-D-glucose 3,5-epimerase/UDP-4-keto-L-rhamnose-reductase RHM1;best_blast_hit_trembl_plants=tr|A0A1J7GF13|A0A1J7GF13_LUPAN Uncharacterized protein, Udp-glucose 4,6-dehydratase;interpro_id=N.A.;gene_ontology_id=GO:0016829, GO:0050377;best_blast_hit_tair=AT1G78570.1 rhamnose biosynthesis 1;best_blast_hit_sprot=sp|Q9SYM5|RHM1_ARATH Trifunctional UDP-glucose 4,6-dehydratase/UDP-4-keto-6-deoxy-D-glucose 3,5-epimerase/UDP-4-keto-L-rhamnose-reductase RHM1;best_blast_hit_trembl_plants=tr|A0A1J7GF13|A0A1J7GF13_LUPAN Uncharacterized protein
4205710	4206476	4CRa	4	a	Low Nutrient	4_Ln	258027429	LjG1.1_chr4:4205710-4206476	LjG1.1_chr4:4205710-4206476	LjG1.1_chr4	-					exon	LotjaGi4g1v0034600							CIRI2	7	2_1_0	2375	0.006								RNA-binding family protein;interpro_id=IPR000504 (RNA recognition motif domain);gene_ontology_id=GO:0003676, GO:0003723;best_blast_hit_tair=AT5G64200.1 serine/arginine-rich splicing factor-like protein, putative;best_blast_hit_sprot=sp|Q9FMG4|SC35_ARATH Serine/arginine-rich splicing factor SC35;best_blast_hit_trembl_plants=tr|O82021|O82021_MEDSA Putative arginine/serine-rich splicing factor, Serine/arginine rich splicing factor, putative;interpro_id=IPR000504 (RNA recognition motif domain);gene_ontology_id=GO:0003676, GO:0003723;best_blast_hit_tair=AT5G64200.1 serine/arginine-rich splicing factor-like protein, putative;best_blast_hit_sprot=sp|Q9FMG4|SC35_ARATH Serine/arginine-rich splicing factor SC35;best_blast_hit_trembl_plants=tr|V7CLP4|V7CLP4_PHAVU Uncharacterized protein, Serine/arginine rich splicing factor, putative;interpro_id=N.A.;gene_ontology_id=GO:0003676, GO:0003723;best_blast_hit_tair=AT5G64200.1 serine/arginine-rich splicing factor-like protein, putative;best_blast_hit_sprot=sp|Q9FMG4|SC35_ARATH Serine/arginine-rich splicing factor SC35;best_blast_hit_trembl_plants=tr|V7CLP4|V7CLP4_PHAVU Uncharacterized protein
4206257	4207075	22RRd	22	d	Rhiz	22_Rhiz	241684194	LjG1.1_chr4:4206257-4207075	LjG1.1_chr4:4206257-4207075	LjG1.1_chr4	-	2	219,72	0,746	1	circRNA	LotjaGi4g1v0034600	LotjaGi4g1v0034600.1	6,5	LjG1.1_chr4:4206162-4206257|LjG1.1_chr4:4207075-4207331	0.0828199	132.192	0.000702105	CLEAR												RNA-binding family protein;interpro_id=IPR000504 (RNA recognition motif domain);gene_ontology_id=GO:0003676, GO:0003723;best_blast_hit_tair=AT5G64200.1 serine/arginine-rich splicing factor-like protein, putative;best_blast_hit_sprot=sp|Q9FMG4|SC35_ARATH Serine/arginine-rich splicing factor SC35;best_blast_hit_trembl_plants=tr|O82021|O82021_MEDSA Putative arginine/serine-rich splicing factor, Serine/arginine rich splicing factor, putative;interpro_id=IPR000504 (RNA recognition motif domain);gene_ontology_id=GO:0003676, GO:0003723;best_blast_hit_tair=AT5G64200.1 serine/arginine-rich splicing factor-like protein, putative;best_blast_hit_sprot=sp|Q9FMG4|SC35_ARATH Serine/arginine-rich splicing factor SC35;best_blast_hit_trembl_plants=tr|V7CLP4|V7CLP4_PHAVU Uncharacterized protein, Serine/arginine rich splicing factor, putative;interpro_id=N.A.;gene_ontology_id=GO:0003676, GO:0003723;best_blast_hit_tair=AT5G64200.1 serine/arginine-rich splicing factor-like protein, putative;best_blast_hit_sprot=sp|Q9FMG4|SC35_ARATH Serine/arginine-rich splicing factor SC35;best_blast_hit_trembl_plants=tr|V7CLP4|V7CLP4_PHAVU Uncharacterized protein
4212738	4214494	8ARb	8	b	AM	8_AM	61744144	LjG1.1_chr4:4212738-4214494	LjG1.1_chr4:4212738-4214494	LjG1.1_chr4	+	4	261,53,115,255	0,1098,1297,1501	2	circRNA	LotjaGi4g1v0034700	LotjaGi4g1v0034700.1	5,6,7,8	LjG1.1_chr4:4212374-4212738|LjG1.1_chr4:4214494-4215061	0.563284	41.4327	0.0138332	CLEAR												Potassium transporter;interpro_id=IPR003855 (Potassium transporter);gene_ontology_id=GO:0000325, GO:0005774, GO:0006811, GO:0006813, GO:0015079, GO:0016020, GO:0016021, GO:0071805;best_blast_hit_tair=AT5G09400.1 K+ uptake permease 7;best_blast_hit_sprot=sp|Q9FY75|POT7_ARATH Potassium transporter 7;best_blast_hit_trembl_plants=tr|K7L5D9|K7L5D9_SOYBN Potassium transporter, Potassium transporter;interpro_id=IPR003855 (Potassium transporter);gene_ontology_id=GO:0006811, GO:0006813, GO:0015079, GO:0016020, GO:0016021, GO:0071805;best_blast_hit_tair=AT5G09400.1 K+ uptake permease 7;best_blast_hit_sprot=sp|Q9FY75|POT7_ARATH Potassium transporter 7;best_blast_hit_trembl_plants=tr|A0A0B2SCG3|A0A0B2SCG3_GLYSO Potassium transporter, Potassium transporter;interpro_id=IPR003855 (Potassium transporter);gene_ontology_id=GO:0006811, GO:0006813, GO:0015079, GO:0016020, GO:0016021, GO:0071805;best_blast_hit_tair=AT5G09400.1 K+ uptake permease 7;best_blast_hit_sprot=sp|Q9FY75|POT7_ARATH Potassium transporter 7;best_blast_hit_trembl_plants=tr|K7M9R1|K7M9R1_SOYBN Uncharacterized protein, Potassium transporter;interpro_id=N.A.;gene_ontology_id=GO:0000325, GO:0005774, GO:0006811, GO:0006813, GO:0015079, GO:0016020, GO:0016021, GO:0071805;best_blast_hit_tair=AT5G09400.1 K+ uptake permease 7;best_blast_hit_sprot=sp|Q9FY75|POT7_ARATH Potassium transporter 7;best_blast_hit_trembl_plants=tr|K7L5D9|K7L5D9_SOYBN Potassium transporter
4212999	4213810	20ARd	20	d	AM	20_AM	48473842	LjG1.1_chr4:4212999-4213810	LjG1.1_chr4:4212999-4213810	LjG1.1_chr4	+	1	811	0	1	ciRNA	LotjaGi4g1v0034700	LotjaGi4g1v0034700.1	5	LjG1.1_chr4:4212999-4213836	0.361738	23.4728	0.0158302	CLEAR												Potassium transporter;interpro_id=IPR003855 (Potassium transporter);gene_ontology_id=GO:0000325, GO:0005774, GO:0006811, GO:0006813, GO:0015079, GO:0016020, GO:0016021, GO:0071805;best_blast_hit_tair=AT5G09400.1 K+ uptake permease 7;best_blast_hit_sprot=sp|Q9FY75|POT7_ARATH Potassium transporter 7;best_blast_hit_trembl_plants=tr|K7L5D9|K7L5D9_SOYBN Potassium transporter, Potassium transporter;interpro_id=IPR003855 (Potassium transporter);gene_ontology_id=GO:0006811, GO:0006813, GO:0015079, GO:0016020, GO:0016021, GO:0071805;best_blast_hit_tair=AT5G09400.1 K+ uptake permease 7;best_blast_hit_sprot=sp|Q9FY75|POT7_ARATH Potassium transporter 7;best_blast_hit_trembl_plants=tr|A0A0B2SCG3|A0A0B2SCG3_GLYSO Potassium transporter, Potassium transporter;interpro_id=IPR003855 (Potassium transporter);gene_ontology_id=GO:0006811, GO:0006813, GO:0015079, GO:0016020, GO:0016021, GO:0071805;best_blast_hit_tair=AT5G09400.1 K+ uptake permease 7;best_blast_hit_sprot=sp|Q9FY75|POT7_ARATH Potassium transporter 7;best_blast_hit_trembl_plants=tr|K7M9R1|K7M9R1_SOYBN Uncharacterized protein, Potassium transporter;interpro_id=N.A.;gene_ontology_id=GO:0000325, GO:0005774, GO:0006811, GO:0006813, GO:0015079, GO:0016020, GO:0016021, GO:0071805;best_blast_hit_tair=AT5G09400.1 K+ uptake permease 7;best_blast_hit_sprot=sp|Q9FY75|POT7_ARATH Potassium transporter 7;best_blast_hit_trembl_plants=tr|K7L5D9|K7L5D9_SOYBN Potassium transporter
4213571	4214994	17CRd	17	d	Low Nutrient	17_Ln	283665538	LjG1.1_chr6:4213571-4214994	LjG1.1_chr6:4213571-4214994	LjG1.1_chr6	-	2	67,151	0,1272	3	circRNA	LotjaGi6g1v0022300	LotjaGi6g1v0022300.1	7,6	LjG1.1_chr6:4212660-4213571|LjG1.1_chr6:4214994-4215345	0.19696	24.4887	0.0084478	CLEAR												Nodulin MtN21/EamA-like transporter family protein;interpro_id=IPR000620 (EamA domain);gene_ontology_id=GO:0016020, GO:0016021;best_blast_hit_tair=AT2G05755.1 Nodulin MtN21 /EamA-like transporter family protein;best_blast_hit_sprot=sp|Q04835|YM87_YEAST Uncharacterized membrane protein YMR253C;best_blast_hit_trembl_plants=tr|A0A151SC65|A0A151SC65_CAJCA Putative membrane protein YMR253C family
4213836	4214494	14MRd	14	d	High Nutrient	14_Hn	250603405	LjG1.1_chr4:4213836-4214494	LjG1.1_chr4:4213836-4214494,LjG1.1_chr4:4213837-4214494	LjG1.1_chr4	+	3	53,115,255	0,199,403	6	circRNA	LotjaGi4g1v0034700	LotjaGi4g1v0034700.1	6,7,8	LjG1.1_chr4:4212999-4213836|LjG1.1_chr4:4214494-4215061	0.388767	30.7126	0.0129796	CLEAR												Potassium transporter;interpro_id=IPR003855 (Potassium transporter);gene_ontology_id=GO:0000325, GO:0005774, GO:0006811, GO:0006813, GO:0015079, GO:0016020, GO:0016021, GO:0071805;best_blast_hit_tair=AT5G09400.1 K+ uptake permease 7;best_blast_hit_sprot=sp|Q9FY75|POT7_ARATH Potassium transporter 7;best_blast_hit_trembl_plants=tr|K7L5D9|K7L5D9_SOYBN Potassium transporter, Potassium transporter;interpro_id=IPR003855 (Potassium transporter);gene_ontology_id=GO:0006811, GO:0006813, GO:0015079, GO:0016020, GO:0016021, GO:0071805;best_blast_hit_tair=AT5G09400.1 K+ uptake permease 7;best_blast_hit_sprot=sp|Q9FY75|POT7_ARATH Potassium transporter 7;best_blast_hit_trembl_plants=tr|A0A0B2SCG3|A0A0B2SCG3_GLYSO Potassium transporter, Potassium transporter;interpro_id=IPR003855 (Potassium transporter);gene_ontology_id=GO:0006811, GO:0006813, GO:0015079, GO:0016020, GO:0016021, GO:0071805;best_blast_hit_tair=AT5G09400.1 K+ uptake permease 7;best_blast_hit_sprot=sp|Q9FY75|POT7_ARATH Potassium transporter 7;best_blast_hit_trembl_plants=tr|K7M9R1|K7M9R1_SOYBN Uncharacterized protein, Potassium transporter;interpro_id=N.A.;gene_ontology_id=GO:0000325, GO:0005774, GO:0006811, GO:0006813, GO:0015079, GO:0016020, GO:0016021, GO:0071805;best_blast_hit_tair=AT5G09400.1 K+ uptake permease 7;best_blast_hit_sprot=sp|Q9FY75|POT7_ARATH Potassium transporter 7;best_blast_hit_trembl_plants=tr|K7L5D9|K7L5D9_SOYBN Potassium transporter
4213836	4214494	16CRd	16	d	Low Nutrient	16_Ln	276456544	LjG1.1_chr4:4213836-4214494	LjG1.1_chr4:4213836-4214494,LjG1.1_chr4:4213837-4214494	LjG1.1_chr4	+	3	53,115,255	0,199,403	1	circRNA	LotjaGi4g1v0034700	LotjaGi4g1v0034700.1	6,7,8	LjG1.1_chr4:4212999-4213836|LjG1.1_chr4:4214494-4215061	0.0713947	27.8756	0.00291887	CLEAR												Potassium transporter;interpro_id=IPR003855 (Potassium transporter);gene_ontology_id=GO:0000325, GO:0005774, GO:0006811, GO:0006813, GO:0015079, GO:0016020, GO:0016021, GO:0071805;best_blast_hit_tair=AT5G09400.1 K+ uptake permease 7;best_blast_hit_sprot=sp|Q9FY75|POT7_ARATH Potassium transporter 7;best_blast_hit_trembl_plants=tr|K7L5D9|K7L5D9_SOYBN Potassium transporter, Potassium transporter;interpro_id=IPR003855 (Potassium transporter);gene_ontology_id=GO:0006811, GO:0006813, GO:0015079, GO:0016020, GO:0016021, GO:0071805;best_blast_hit_tair=AT5G09400.1 K+ uptake permease 7;best_blast_hit_sprot=sp|Q9FY75|POT7_ARATH Potassium transporter 7;best_blast_hit_trembl_plants=tr|A0A0B2SCG3|A0A0B2SCG3_GLYSO Potassium transporter, Potassium transporter;interpro_id=IPR003855 (Potassium transporter);gene_ontology_id=GO:0006811, GO:0006813, GO:0015079, GO:0016020, GO:0016021, GO:0071805;best_blast_hit_tair=AT5G09400.1 K+ uptake permease 7;best_blast_hit_sprot=sp|Q9FY75|POT7_ARATH Potassium transporter 7;best_blast_hit_trembl_plants=tr|K7M9R1|K7M9R1_SOYBN Uncharacterized protein, Potassium transporter;interpro_id=N.A.;gene_ontology_id=GO:0000325, GO:0005774, GO:0006811, GO:0006813, GO:0015079, GO:0016020, GO:0016021, GO:0071805;best_blast_hit_tair=AT5G09400.1 K+ uptake permease 7;best_blast_hit_sprot=sp|Q9FY75|POT7_ARATH Potassium transporter 7;best_blast_hit_trembl_plants=tr|K7L5D9|K7L5D9_SOYBN Potassium transporter
4213836	4214494	1CRa	1	a	Low Nutrient	1_Ln	48635785	LjG1.1_chr4:4213836-4214494	LjG1.1_chr4:4213836-4214494,LjG1.1_chr4:4213837-4214494	LjG1.1_chr4	+	3	53,115,255	0,199,403	1	circRNA	LotjaGi4g1v0034700	LotjaGi4g1v0034700.1	6,7,8	LjG1.1_chr4:4212999-4213836|LjG1.1_chr4:4214494-4215061	0.226012	22.1241	0.0106628	CLEAR												Potassium transporter;interpro_id=IPR003855 (Potassium transporter);gene_ontology_id=GO:0000325, GO:0005774, GO:0006811, GO:0006813, GO:0015079, GO:0016020, GO:0016021, GO:0071805;best_blast_hit_tair=AT5G09400.1 K+ uptake permease 7;best_blast_hit_sprot=sp|Q9FY75|POT7_ARATH Potassium transporter 7;best_blast_hit_trembl_plants=tr|K7L5D9|K7L5D9_SOYBN Potassium transporter, Potassium transporter;interpro_id=IPR003855 (Potassium transporter);gene_ontology_id=GO:0006811, GO:0006813, GO:0015079, GO:0016020, GO:0016021, GO:0071805;best_blast_hit_tair=AT5G09400.1 K+ uptake permease 7;best_blast_hit_sprot=sp|Q9FY75|POT7_ARATH Potassium transporter 7;best_blast_hit_trembl_plants=tr|A0A0B2SCG3|A0A0B2SCG3_GLYSO Potassium transporter, Potassium transporter;interpro_id=IPR003855 (Potassium transporter);gene_ontology_id=GO:0006811, GO:0006813, GO:0015079, GO:0016020, GO:0016021, GO:0071805;best_blast_hit_tair=AT5G09400.1 K+ uptake permease 7;best_blast_hit_sprot=sp|Q9FY75|POT7_ARATH Potassium transporter 7;best_blast_hit_trembl_plants=tr|K7M9R1|K7M9R1_SOYBN Uncharacterized protein, Potassium transporter;interpro_id=N.A.;gene_ontology_id=GO:0000325, GO:0005774, GO:0006811, GO:0006813, GO:0015079, GO:0016020, GO:0016021, GO:0071805;best_blast_hit_tair=AT5G09400.1 K+ uptake permease 7;best_blast_hit_sprot=sp|Q9FY75|POT7_ARATH Potassium transporter 7;best_blast_hit_trembl_plants=tr|K7L5D9|K7L5D9_SOYBN Potassium transporter
4213836	4214494	7CRb	7	b	Low Nutrient	7_Ln	275651819	LjG1.1_chr4:4213836-4214494	LjG1.1_chr4:4213836-4214494,LjG1.1_chr4:4213837-4214494	LjG1.1_chr4	+	3	53,115,255	0,199,403	4	circRNA	LotjaGi4g1v0034700	LotjaGi4g1v0034700.1	6,7,8	LjG1.1_chr4:4212999-4213836|LjG1.1_chr4:4214494-4215061	0.283849	32.9738	0.00890889	CLEAR												Potassium transporter;interpro_id=IPR003855 (Potassium transporter);gene_ontology_id=GO:0000325, GO:0005774, GO:0006811, GO:0006813, GO:0015079, GO:0016020, GO:0016021, GO:0071805;best_blast_hit_tair=AT5G09400.1 K+ uptake permease 7;best_blast_hit_sprot=sp|Q9FY75|POT7_ARATH Potassium transporter 7;best_blast_hit_trembl_plants=tr|K7L5D9|K7L5D9_SOYBN Potassium transporter, Potassium transporter;interpro_id=IPR003855 (Potassium transporter);gene_ontology_id=GO:0006811, GO:0006813, GO:0015079, GO:0016020, GO:0016021, GO:0071805;best_blast_hit_tair=AT5G09400.1 K+ uptake permease 7;best_blast_hit_sprot=sp|Q9FY75|POT7_ARATH Potassium transporter 7;best_blast_hit_trembl_plants=tr|A0A0B2SCG3|A0A0B2SCG3_GLYSO Potassium transporter, Potassium transporter;interpro_id=IPR003855 (Potassium transporter);gene_ontology_id=GO:0006811, GO:0006813, GO:0015079, GO:0016020, GO:0016021, GO:0071805;best_blast_hit_tair=AT5G09400.1 K+ uptake permease 7;best_blast_hit_sprot=sp|Q9FY75|POT7_ARATH Potassium transporter 7;best_blast_hit_trembl_plants=tr|K7M9R1|K7M9R1_SOYBN Uncharacterized protein, Potassium transporter;interpro_id=N.A.;gene_ontology_id=GO:0000325, GO:0005774, GO:0006811, GO:0006813, GO:0015079, GO:0016020, GO:0016021, GO:0071805;best_blast_hit_tair=AT5G09400.1 K+ uptake permease 7;best_blast_hit_sprot=sp|Q9FY75|POT7_ARATH Potassium transporter 7;best_blast_hit_trembl_plants=tr|K7L5D9|K7L5D9_SOYBN Potassium transporter
4213836	4214494	23RRd	23	d	Rhiz	23_Rhiz	253999425	LjG1.1_chr4:4213836-4214494	LjG1.1_chr4:4213836-4214494,LjG1.1_chr4:4213837-4214494	LjG1.1_chr4	+	3	53,115,255	0,199,403	12	circRNA	LotjaGi4g1v0034700	LotjaGi4g1v0034700.1	6,7,8	LjG1.1_chr4:4212999-4213836|LjG1.1_chr4:4214494-4215061	0.92087	30.5507	0.0304597	CLEAR												Potassium transporter;interpro_id=IPR003855 (Potassium transporter);gene_ontology_id=GO:0000325, GO:0005774, GO:0006811, GO:0006813, GO:0015079, GO:0016020, GO:0016021, GO:0071805;best_blast_hit_tair=AT5G09400.1 K+ uptake permease 7;best_blast_hit_sprot=sp|Q9FY75|POT7_ARATH Potassium transporter 7;best_blast_hit_trembl_plants=tr|K7L5D9|K7L5D9_SOYBN Potassium transporter, Potassium transporter;interpro_id=IPR003855 (Potassium transporter);gene_ontology_id=GO:0006811, GO:0006813, GO:0015079, GO:0016020, GO:0016021, GO:0071805;best_blast_hit_tair=AT5G09400.1 K+ uptake permease 7;best_blast_hit_sprot=sp|Q9FY75|POT7_ARATH Potassium transporter 7;best_blast_hit_trembl_plants=tr|A0A0B2SCG3|A0A0B2SCG3_GLYSO Potassium transporter, Potassium transporter;interpro_id=IPR003855 (Potassium transporter);gene_ontology_id=GO:0006811, GO:0006813, GO:0015079, GO:0016020, GO:0016021, GO:0071805;best_blast_hit_tair=AT5G09400.1 K+ uptake permease 7;best_blast_hit_sprot=sp|Q9FY75|POT7_ARATH Potassium transporter 7;best_blast_hit_trembl_plants=tr|K7M9R1|K7M9R1_SOYBN Uncharacterized protein, Potassium transporter;interpro_id=N.A.;gene_ontology_id=GO:0000325, GO:0005774, GO:0006811, GO:0006813, GO:0015079, GO:0016020, GO:0016021, GO:0071805;best_blast_hit_tair=AT5G09400.1 K+ uptake permease 7;best_blast_hit_sprot=sp|Q9FY75|POT7_ARATH Potassium transporter 7;best_blast_hit_trembl_plants=tr|K7L5D9|K7L5D9_SOYBN Potassium transporter
4213836	4214494	9RRb	9	b	Rhiz	9_Rhiz	284867094	LjG1.1_chr4:4213836-4214494	LjG1.1_chr4:4213836-4214494,LjG1.1_chr4:4213837-4214494	LjG1.1_chr4	+	3	53,115,255	0,199,403	21	circRNA	LotjaGi4g1v0034700	LotjaGi4g1v0034700.1	6,7,8	LjG1.1_chr4:4212999-4213836|LjG1.1_chr4:4214494-4215061	1.49975	25.2816	0.059694	CLEAR												Potassium transporter;interpro_id=IPR003855 (Potassium transporter);gene_ontology_id=GO:0000325, GO:0005774, GO:0006811, GO:0006813, GO:0015079, GO:0016020, GO:0016021, GO:0071805;best_blast_hit_tair=AT5G09400.1 K+ uptake permease 7;best_blast_hit_sprot=sp|Q9FY75|POT7_ARATH Potassium transporter 7;best_blast_hit_trembl_plants=tr|K7L5D9|K7L5D9_SOYBN Potassium transporter, Potassium transporter;interpro_id=IPR003855 (Potassium transporter);gene_ontology_id=GO:0006811, GO:0006813, GO:0015079, GO:0016020, GO:0016021, GO:0071805;best_blast_hit_tair=AT5G09400.1 K+ uptake permease 7;best_blast_hit_sprot=sp|Q9FY75|POT7_ARATH Potassium transporter 7;best_blast_hit_trembl_plants=tr|A0A0B2SCG3|A0A0B2SCG3_GLYSO Potassium transporter, Potassium transporter;interpro_id=IPR003855 (Potassium transporter);gene_ontology_id=GO:0006811, GO:0006813, GO:0015079, GO:0016020, GO:0016021, GO:0071805;best_blast_hit_tair=AT5G09400.1 K+ uptake permease 7;best_blast_hit_sprot=sp|Q9FY75|POT7_ARATH Potassium transporter 7;best_blast_hit_trembl_plants=tr|K7M9R1|K7M9R1_SOYBN Uncharacterized protein, Potassium transporter;interpro_id=N.A.;gene_ontology_id=GO:0000325, GO:0005774, GO:0006811, GO:0006813, GO:0015079, GO:0016020, GO:0016021, GO:0071805;best_blast_hit_tair=AT5G09400.1 K+ uptake permease 7;best_blast_hit_sprot=sp|Q9FY75|POT7_ARATH Potassium transporter 7;best_blast_hit_trembl_plants=tr|K7L5D9|K7L5D9_SOYBN Potassium transporter
4213837	4214494	9RRb	9	b	Rhiz	9_Rhiz	284867094	LjG1.1_chr4:4213837-4214494	LjG1.1_chr4:4213836-4214494,LjG1.1_chr4:4213837-4214494	LjG1.1_chr4	+					exon	LotjaGi4g1v0034700							CIRI2	21	2_2_1	771	0.052								Potassium transporter;interpro_id=IPR003855 (Potassium transporter);gene_ontology_id=GO:0000325, GO:0005774, GO:0006811, GO:0006813, GO:0015079, GO:0016020, GO:0016021, GO:0071805;best_blast_hit_tair=AT5G09400.1 K+ uptake permease 7;best_blast_hit_sprot=sp|Q9FY75|POT7_ARATH Potassium transporter 7;best_blast_hit_trembl_plants=tr|K7L5D9|K7L5D9_SOYBN Potassium transporter, Potassium transporter;interpro_id=IPR003855 (Potassium transporter);gene_ontology_id=GO:0006811, GO:0006813, GO:0015079, GO:0016020, GO:0016021, GO:0071805;best_blast_hit_tair=AT5G09400.1 K+ uptake permease 7;best_blast_hit_sprot=sp|Q9FY75|POT7_ARATH Potassium transporter 7;best_blast_hit_trembl_plants=tr|A0A0B2SCG3|A0A0B2SCG3_GLYSO Potassium transporter, Potassium transporter;interpro_id=IPR003855 (Potassium transporter);gene_ontology_id=GO:0006811, GO:0006813, GO:0015079, GO:0016020, GO:0016021, GO:0071805;best_blast_hit_tair=AT5G09400.1 K+ uptake permease 7;best_blast_hit_sprot=sp|Q9FY75|POT7_ARATH Potassium transporter 7;best_blast_hit_trembl_plants=tr|K7M9R1|K7M9R1_SOYBN Uncharacterized protein, Potassium transporter;interpro_id=N.A.;gene_ontology_id=GO:0000325, GO:0005774, GO:0006811, GO:0006813, GO:0015079, GO:0016020, GO:0016021, GO:0071805;best_blast_hit_tair=AT5G09400.1 K+ uptake permease 7;best_blast_hit_sprot=sp|Q9FY75|POT7_ARATH Potassium transporter 7;best_blast_hit_trembl_plants=tr|K7L5D9|K7L5D9_SOYBN Potassium transporter
4213837	4214494	14MRd	14	d	High Nutrient	14_Hn	250603405	LjG1.1_chr4:4213837-4214494	LjG1.1_chr4:4213836-4214494,LjG1.1_chr4:4213837-4214494	LjG1.1_chr4	+					exon	LotjaGi4g1v0034700							CIRI2	6	1_3_2	775	0.015								Potassium transporter;interpro_id=IPR003855 (Potassium transporter);gene_ontology_id=GO:0000325, GO:0005774, GO:0006811, GO:0006813, GO:0015079, GO:0016020, GO:0016021, GO:0071805;best_blast_hit_tair=AT5G09400.1 K+ uptake permease 7;best_blast_hit_sprot=sp|Q9FY75|POT7_ARATH Potassium transporter 7;best_blast_hit_trembl_plants=tr|K7L5D9|K7L5D9_SOYBN Potassium transporter, Potassium transporter;interpro_id=IPR003855 (Potassium transporter);gene_ontology_id=GO:0006811, GO:0006813, GO:0015079, GO:0016020, GO:0016021, GO:0071805;best_blast_hit_tair=AT5G09400.1 K+ uptake permease 7;best_blast_hit_sprot=sp|Q9FY75|POT7_ARATH Potassium transporter 7;best_blast_hit_trembl_plants=tr|A0A0B2SCG3|A0A0B2SCG3_GLYSO Potassium transporter, Potassium transporter;interpro_id=IPR003855 (Potassium transporter);gene_ontology_id=GO:0006811, GO:0006813, GO:0015079, GO:0016020, GO:0016021, GO:0071805;best_blast_hit_tair=AT5G09400.1 K+ uptake permease 7;best_blast_hit_sprot=sp|Q9FY75|POT7_ARATH Potassium transporter 7;best_blast_hit_trembl_plants=tr|K7M9R1|K7M9R1_SOYBN Uncharacterized protein, Potassium transporter;interpro_id=N.A.;gene_ontology_id=GO:0000325, GO:0005774, GO:0006811, GO:0006813, GO:0015079, GO:0016020, GO:0016021, GO:0071805;best_blast_hit_tair=AT5G09400.1 K+ uptake permease 7;best_blast_hit_sprot=sp|Q9FY75|POT7_ARATH Potassium transporter 7;best_blast_hit_trembl_plants=tr|K7L5D9|K7L5D9_SOYBN Potassium transporter
4213837	4214494	23RRd	23	d	Rhiz	23_Rhiz	253999425	LjG1.1_chr4:4213837-4214494	LjG1.1_chr4:4213836-4214494,LjG1.1_chr4:4213837-4214494	LjG1.1_chr4	+					exon	LotjaGi4g1v0034700							CIRI2	12	1_2_1	606	0.038								Potassium transporter;interpro_id=IPR003855 (Potassium transporter);gene_ontology_id=GO:0000325, GO:0005774, GO:0006811, GO:0006813, GO:0015079, GO:0016020, GO:0016021, GO:0071805;best_blast_hit_tair=AT5G09400.1 K+ uptake permease 7;best_blast_hit_sprot=sp|Q9FY75|POT7_ARATH Potassium transporter 7;best_blast_hit_trembl_plants=tr|K7L5D9|K7L5D9_SOYBN Potassium transporter, Potassium transporter;interpro_id=IPR003855 (Potassium transporter);gene_ontology_id=GO:0006811, GO:0006813, GO:0015079, GO:0016020, GO:0016021, GO:0071805;best_blast_hit_tair=AT5G09400.1 K+ uptake permease 7;best_blast_hit_sprot=sp|Q9FY75|POT7_ARATH Potassium transporter 7;best_blast_hit_trembl_plants=tr|A0A0B2SCG3|A0A0B2SCG3_GLYSO Potassium transporter, Potassium transporter;interpro_id=IPR003855 (Potassium transporter);gene_ontology_id=GO:0006811, GO:0006813, GO:0015079, GO:0016020, GO:0016021, GO:0071805;best_blast_hit_tair=AT5G09400.1 K+ uptake permease 7;best_blast_hit_sprot=sp|Q9FY75|POT7_ARATH Potassium transporter 7;best_blast_hit_trembl_plants=tr|K7M9R1|K7M9R1_SOYBN Uncharacterized protein, Potassium transporter;interpro_id=N.A.;gene_ontology_id=GO:0000325, GO:0005774, GO:0006811, GO:0006813, GO:0015079, GO:0016020, GO:0016021, GO:0071805;best_blast_hit_tair=AT5G09400.1 K+ uptake permease 7;best_blast_hit_sprot=sp|Q9FY75|POT7_ARATH Potassium transporter 7;best_blast_hit_trembl_plants=tr|K7L5D9|K7L5D9_SOYBN Potassium transporter
4213837	4214494	1CRa	1	a	Low Nutrient	1_Ln	48635785	LjG1.1_chr4:4213837-4214494	LjG1.1_chr4:4213836-4214494,LjG1.1_chr4:4213837-4214494	LjG1.1_chr4	+					exon	LotjaGi4g1v0034700							CIRI2	2	1_2_1	175	0.022								Potassium transporter;interpro_id=IPR003855 (Potassium transporter);gene_ontology_id=GO:0000325, GO:0005774, GO:0006811, GO:0006813, GO:0015079, GO:0016020, GO:0016021, GO:0071805;best_blast_hit_tair=AT5G09400.1 K+ uptake permease 7;best_blast_hit_sprot=sp|Q9FY75|POT7_ARATH Potassium transporter 7;best_blast_hit_trembl_plants=tr|K7L5D9|K7L5D9_SOYBN Potassium transporter, Potassium transporter;interpro_id=IPR003855 (Potassium transporter);gene_ontology_id=GO:0006811, GO:0006813, GO:0015079, GO:0016020, GO:0016021, GO:0071805;best_blast_hit_tair=AT5G09400.1 K+ uptake permease 7;best_blast_hit_sprot=sp|Q9FY75|POT7_ARATH Potassium transporter 7;best_blast_hit_trembl_plants=tr|A0A0B2SCG3|A0A0B2SCG3_GLYSO Potassium transporter, Potassium transporter;interpro_id=IPR003855 (Potassium transporter);gene_ontology_id=GO:0006811, GO:0006813, GO:0015079, GO:0016020, GO:0016021, GO:0071805;best_blast_hit_tair=AT5G09400.1 K+ uptake permease 7;best_blast_hit_sprot=sp|Q9FY75|POT7_ARATH Potassium transporter 7;best_blast_hit_trembl_plants=tr|K7M9R1|K7M9R1_SOYBN Uncharacterized protein, Potassium transporter;interpro_id=N.A.;gene_ontology_id=GO:0000325, GO:0005774, GO:0006811, GO:0006813, GO:0015079, GO:0016020, GO:0016021, GO:0071805;best_blast_hit_tair=AT5G09400.1 K+ uptake permease 7;best_blast_hit_sprot=sp|Q9FY75|POT7_ARATH Potassium transporter 7;best_blast_hit_trembl_plants=tr|K7L5D9|K7L5D9_SOYBN Potassium transporter
4213837	4214494	7CRb	7	b	Low Nutrient	7_Ln	275651819	LjG1.1_chr4:4213837-4214494	LjG1.1_chr4:4213836-4214494,LjG1.1_chr4:4213837-4214494	LjG1.1_chr4	+					exon	LotjaGi4g1v0034700							CIRI2	4	1_2_1	886	0.009								Potassium transporter;interpro_id=IPR003855 (Potassium transporter);gene_ontology_id=GO:0000325, GO:0005774, GO:0006811, GO:0006813, GO:0015079, GO:0016020, GO:0016021, GO:0071805;best_blast_hit_tair=AT5G09400.1 K+ uptake permease 7;best_blast_hit_sprot=sp|Q9FY75|POT7_ARATH Potassium transporter 7;best_blast_hit_trembl_plants=tr|K7L5D9|K7L5D9_SOYBN Potassium transporter, Potassium transporter;interpro_id=IPR003855 (Potassium transporter);gene_ontology_id=GO:0006811, GO:0006813, GO:0015079, GO:0016020, GO:0016021, GO:0071805;best_blast_hit_tair=AT5G09400.1 K+ uptake permease 7;best_blast_hit_sprot=sp|Q9FY75|POT7_ARATH Potassium transporter 7;best_blast_hit_trembl_plants=tr|A0A0B2SCG3|A0A0B2SCG3_GLYSO Potassium transporter, Potassium transporter;interpro_id=IPR003855 (Potassium transporter);gene_ontology_id=GO:0006811, GO:0006813, GO:0015079, GO:0016020, GO:0016021, GO:0071805;best_blast_hit_tair=AT5G09400.1 K+ uptake permease 7;best_blast_hit_sprot=sp|Q9FY75|POT7_ARATH Potassium transporter 7;best_blast_hit_trembl_plants=tr|K7M9R1|K7M9R1_SOYBN Uncharacterized protein, Potassium transporter;interpro_id=N.A.;gene_ontology_id=GO:0000325, GO:0005774, GO:0006811, GO:0006813, GO:0015079, GO:0016020, GO:0016021, GO:0071805;best_blast_hit_tair=AT5G09400.1 K+ uptake permease 7;best_blast_hit_sprot=sp|Q9FY75|POT7_ARATH Potassium transporter 7;best_blast_hit_trembl_plants=tr|K7L5D9|K7L5D9_SOYBN Potassium transporter
4217523	4234803	10CRc	10	c	Low Nutrient	10_Ln	288047605	LjG1.1_chr4:4217523-4234803	LjG1.1_chr4:4217523-4234803	LjG1.1_chr4	-					exon	LotjaGi4g1v0034800							CIRI2	6	2_1_1	1087	0.011								Copper-transporting ATPase;interpro_id=IPR001757 (P-type ATPase), IPR023214 (HAD-like domain);gene_ontology_id=GO:0000166, GO:0005507, GO:0005524, GO:0005794, GO:0006811, GO:0006812, GO:0006825, GO:0006879, GO:0012510, GO:0016020, GO:0016021, GO:0016787, GO:0019829, GO:0030001, GO:0046872, GO:0055085, GO:0060003, GO:0099132;best_blast_hit_tair=AT4G33520.2 P-type ATP-ase 1;best_blast_hit_sprot=sp|Q9SZC9|HMA6_ARATH Copper-transporting ATPase PAA1, chloroplastic;best_blast_hit_trembl_plants=tr|A0A0R0JZ81|A0A0R0JZ81_SOYBN Uncharacterized protein, Copper-transporting ATPase;interpro_id=IPR001757 (P-type ATPase), IPR023214 (HAD-like domain);gene_ontology_id=GO:0000166, GO:0005507, GO:0005524, GO:0005794, GO:0006811, GO:0006812, GO:0006825, GO:0006879, GO:0012510, GO:0016020, GO:0016021, GO:0016787, GO:0019829, GO:0030001, GO:0046872, GO:0055085, GO:0060003, GO:0099132;best_blast_hit_tair=AT4G33520.2 P-type ATP-ase 1;best_blast_hit_sprot=sp|Q9SZC9|HMA6_ARATH Copper-transporting ATPase PAA1, chloroplastic;best_blast_hit_trembl_plants=tr|I1KR29|I1KR29_SOYBN Uncharacterized protein
4217599	4234803	18CRd	18	d	Low Nutrient	18_Ln	48273754	LjG1.1_chr4:4217599-4234803	LjG1.1_chr4:4217599-4234803	LjG1.1_chr4	-					exon	LotjaGi4g1v0034800							CIRI2	3	0_1_2	131	0.044								Copper-transporting ATPase;interpro_id=IPR001757 (P-type ATPase), IPR023214 (HAD-like domain);gene_ontology_id=GO:0000166, GO:0005507, GO:0005524, GO:0005794, GO:0006811, GO:0006812, GO:0006825, GO:0006879, GO:0012510, GO:0016020, GO:0016021, GO:0016787, GO:0019829, GO:0030001, GO:0046872, GO:0055085, GO:0060003, GO:0099132;best_blast_hit_tair=AT4G33520.2 P-type ATP-ase 1;best_blast_hit_sprot=sp|Q9SZC9|HMA6_ARATH Copper-transporting ATPase PAA1, chloroplastic;best_blast_hit_trembl_plants=tr|A0A0R0JZ81|A0A0R0JZ81_SOYBN Uncharacterized protein, Copper-transporting ATPase;interpro_id=IPR001757 (P-type ATPase), IPR023214 (HAD-like domain);gene_ontology_id=GO:0000166, GO:0005507, GO:0005524, GO:0005794, GO:0006811, GO:0006812, GO:0006825, GO:0006879, GO:0012510, GO:0016020, GO:0016021, GO:0016787, GO:0019829, GO:0030001, GO:0046872, GO:0055085, GO:0060003, GO:0099132;best_blast_hit_tair=AT4G33520.2 P-type ATP-ase 1;best_blast_hit_sprot=sp|Q9SZC9|HMA6_ARATH Copper-transporting ATPase PAA1, chloroplastic;best_blast_hit_trembl_plants=tr|I1KR29|I1KR29_SOYBN Uncharacterized protein
4221654	4224240	17CRd	17	d	Low Nutrient	17_Ln	283665538	LjG1.1_chr4:4221654-4224240	LjG1.1_chr4:4221654-4224240,LjG1.1_chr4:4221655-4224240	LjG1.1_chr4	-	4	98,133,173,51	0,1859,2274,2535	9	circRNA	LotjaGi4g1v0034800	LotjaGi4g1v0034800.1	13,12,11,10	LjG1.1_chr4:4220507-4221654|LjG1.1_chr4:4224240-4225153	0.590879	28.5058	0.0210718	CLEAR												Copper-transporting ATPase;interpro_id=IPR001757 (P-type ATPase), IPR023214 (HAD-like domain);gene_ontology_id=GO:0000166, GO:0005507, GO:0005524, GO:0005794, GO:0006811, GO:0006812, GO:0006825, GO:0006879, GO:0012510, GO:0016020, GO:0016021, GO:0016787, GO:0019829, GO:0030001, GO:0046872, GO:0055085, GO:0060003, GO:0099132;best_blast_hit_tair=AT4G33520.2 P-type ATP-ase 1;best_blast_hit_sprot=sp|Q9SZC9|HMA6_ARATH Copper-transporting ATPase PAA1, chloroplastic;best_blast_hit_trembl_plants=tr|A0A0R0JZ81|A0A0R0JZ81_SOYBN Uncharacterized protein, Copper-transporting ATPase;interpro_id=IPR001757 (P-type ATPase), IPR023214 (HAD-like domain);gene_ontology_id=GO:0000166, GO:0005507, GO:0005524, GO:0005794, GO:0006811, GO:0006812, GO:0006825, GO:0006879, GO:0012510, GO:0016020, GO:0016021, GO:0016787, GO:0019829, GO:0030001, GO:0046872, GO:0055085, GO:0060003, GO:0099132;best_blast_hit_tair=AT4G33520.2 P-type ATP-ase 1;best_blast_hit_sprot=sp|Q9SZC9|HMA6_ARATH Copper-transporting ATPase PAA1, chloroplastic;best_blast_hit_trembl_plants=tr|I1KR29|I1KR29_SOYBN Uncharacterized protein
4221655	4224240	4CRa	4	a	Low Nutrient	4_Ln	258027429	LjG1.1_chr4:4221655-4224240	LjG1.1_chr4:4221654-4224240,LjG1.1_chr4:4221655-4224240	LjG1.1_chr4	-					exon	LotjaGi4g1v0034800							CIRI2	3	1_0_2	386	0.015								Copper-transporting ATPase;interpro_id=IPR001757 (P-type ATPase), IPR023214 (HAD-like domain);gene_ontology_id=GO:0000166, GO:0005507, GO:0005524, GO:0005794, GO:0006811, GO:0006812, GO:0006825, GO:0006879, GO:0012510, GO:0016020, GO:0016021, GO:0016787, GO:0019829, GO:0030001, GO:0046872, GO:0055085, GO:0060003, GO:0099132;best_blast_hit_tair=AT4G33520.2 P-type ATP-ase 1;best_blast_hit_sprot=sp|Q9SZC9|HMA6_ARATH Copper-transporting ATPase PAA1, chloroplastic;best_blast_hit_trembl_plants=tr|A0A0R0JZ81|A0A0R0JZ81_SOYBN Uncharacterized protein, Copper-transporting ATPase;interpro_id=IPR001757 (P-type ATPase), IPR023214 (HAD-like domain);gene_ontology_id=GO:0000166, GO:0005507, GO:0005524, GO:0005794, GO:0006811, GO:0006812, GO:0006825, GO:0006879, GO:0012510, GO:0016020, GO:0016021, GO:0016787, GO:0019829, GO:0030001, GO:0046872, GO:0055085, GO:0060003, GO:0099132;best_blast_hit_tair=AT4G33520.2 P-type ATP-ase 1;best_blast_hit_sprot=sp|Q9SZC9|HMA6_ARATH Copper-transporting ATPase PAA1, chloroplastic;best_blast_hit_trembl_plants=tr|I1KR29|I1KR29_SOYBN Uncharacterized protein
4222413	4233566	3RRa	3	a	Rhiz	3_Rhiz	234439440	LjG1.1_chr1:4222413-4233566	LjG1.1_chr1:4222413-4233566	LjG1.1_chr1	-	2	356,407	0,10746	2	circRNA	LotjaGi1g1v0033100	LotjaGi1g1v0033100.1	5,4	LjG1.1_chr1:4221918-4222413|LjG1.1_chr1:4233566-4234351	0.129018	6.94549	0.0199869	CLEAR												NBS-LRR disease resistance protein;interpro_id=IPR002182 (NB-ARC), IPR008808 (Powdery mildew resistance protein%2C RPW8 domain), IPR027417 (P-loop containing nucleoside triphosphate hydrolase);gene_ontology_id=GO:0043531;best_blast_hit_tair=AT5G66900.1 Disease resistance protein (CC-NBS-LRR class) family;best_blast_hit_sprot=sp|Q9FKZ1|DRL42_ARATH Probable disease resistance protein At5g66900;best_blast_hit_trembl_plants=tr|A0A072TSV7|A0A072TSV7_MEDTR LRR and NB-ARC domain disease resistance protein
4224308	4225474	19ARd	19	d	AM	19_AM	49356473	LjG1.1_chr2:4224308-4225474	LjG1.1_chr2:4224308-4225474	LjG1.1_chr2	-	5	117,105,57,45,111	0,204,760,910,1055	2	circRNA	LotjaGi2g1v0011400	LotjaGi2g1v0011400.1	16,15,14,13,12	LjG1.1_chr2:4223975-4224308|LjG1.1_chr2:4225474-4225663	0.782558	183.532	0.00431814	CLEAR												Pyrophosphate--fructose 6-phosphate 1-phosphotransferase subunit alpha;interpro_id=IPR000023 (Phosphofructokinase domain), IPR011183 (Pyrophosphate-dependent phosphofructokinase PfpB);gene_ontology_id=GO:0003824, GO:0003872, GO:0005524, GO:0005737, GO:0006096, GO:0008152, GO:0016301, GO:0016310, GO:0016740, GO:0046835, GO:0046872, GO:0047334, GO:0061615;best_blast_hit_tair=AT1G76550.1 Phosphofructokinase family protein;best_blast_hit_sprot=sp|Q41140|PFPA_RICCO Pyrophosphate--fructose 6-phosphate 1-phosphotransferase subunit alpha;best_blast_hit_trembl_plants=tr|A0A0L9UUG2|A0A0L9UUG2_PHAAN Pyrophosphate--fructose 6-phosphate 1-phosphotransferase subunit alpha, Pyrophosphate--fructose 6-phosphate 1-phosphotransferase subunit alpha;interpro_id=IPR000023 (Phosphofructokinase domain);gene_ontology_id=GO:0003824, GO:0003872, GO:0005524, GO:0005737, GO:0006096, GO:0008152, GO:0016301, GO:0016310, GO:0016740, GO:0046835, GO:0046872, GO:0047334, GO:0061615;best_blast_hit_tair=AT1G76550.1 Phosphofructokinase family protein;best_blast_hit_sprot=sp|Q41140|PFPA_RICCO Pyrophosphate--fructose 6-phosphate 1-phosphotransferase subunit alpha;best_blast_hit_trembl_plants=tr|A0A0L9UUG2|A0A0L9UUG2_PHAAN Pyrophosphate--fructose 6-phosphate 1-phosphotransferase subunit alpha
4224404	4225292	13MRd	13	d	High Nutrient	13_Hn	257226192	LjG1.1_chr6:4224404-4225292	LjG1.1_chr6:4224404-4225292	LjG1.1_chr6	+					exon	LotjaGi6g1v0022400							CIRI2	7	2_0_2	250	0.053								Sugar transporter, putative;interpro_id=IPR005828 (Major facilitator%2C sugar transporter-like), IPR020846 (Major facilitator superfamily domain);gene_ontology_id=GO:0005215, GO:0008643, GO:0016020, GO:0016021, GO:0016491, GO:0022857, GO:0032440, GO:0055085, GO:0055114;best_blast_hit_tair=AT1G05030.1 Major facilitator superfamily protein;best_blast_hit_sprot=sp|Q0WVE9|PLST1_ARATH Probable plastidic glucose transporter 1;best_blast_hit_trembl_plants=tr|A0A0B2QEL5|A0A0B2QEL5_GLYSO Putative plastidic glucose transporter 1, Sugar transporter, putative;interpro_id=IPR005828 (Major facilitator%2C sugar transporter-like), IPR020846 (Major facilitator superfamily domain);gene_ontology_id=GO:0005215, GO:0008643, GO:0016020, GO:0016021, GO:0016491, GO:0022857, GO:0032440, GO:0055085, GO:0055114;best_blast_hit_tair=AT1G05030.1 Major facilitator superfamily protein;best_blast_hit_sprot=sp|Q0WVE9|PLST1_ARATH Probable plastidic glucose transporter 1;best_blast_hit_trembl_plants=tr|G7J6R3|G7J6R3_MEDTR Sugar porter (SP) family MFS transporter
4224404	4225292	12RRc	12	c	Rhiz	12_Rhiz	290243215	LjG1.1_chr6:4224404-4225292	LjG1.1_chr6:4224404-4225292	LjG1.1_chr6	+					exon	LotjaGi6g1v0022400							CIRI2	6	2_0_3	202	0.056								Sugar transporter, putative;interpro_id=IPR005828 (Major facilitator%2C sugar transporter-like), IPR020846 (Major facilitator superfamily domain);gene_ontology_id=GO:0005215, GO:0008643, GO:0016020, GO:0016021, GO:0016491, GO:0022857, GO:0032440, GO:0055085, GO:0055114;best_blast_hit_tair=AT1G05030.1 Major facilitator superfamily protein;best_blast_hit_sprot=sp|Q0WVE9|PLST1_ARATH Probable plastidic glucose transporter 1;best_blast_hit_trembl_plants=tr|A0A0B2QEL5|A0A0B2QEL5_GLYSO Putative plastidic glucose transporter 1, Sugar transporter, putative;interpro_id=IPR005828 (Major facilitator%2C sugar transporter-like), IPR020846 (Major facilitator superfamily domain);gene_ontology_id=GO:0005215, GO:0008643, GO:0016020, GO:0016021, GO:0016491, GO:0022857, GO:0032440, GO:0055085, GO:0055114;best_blast_hit_tair=AT1G05030.1 Major facilitator superfamily protein;best_blast_hit_sprot=sp|Q0WVE9|PLST1_ARATH Probable plastidic glucose transporter 1;best_blast_hit_trembl_plants=tr|G7J6R3|G7J6R3_MEDTR Sugar porter (SP) family MFS transporter
4224404	4225292	15MRd	15	d	High Nutrient	15_Hn	269962678	LjG1.1_chr6:4224404-4225292	LjG1.1_chr6:4224404-4225292	LjG1.1_chr6	+					exon	LotjaGi6g1v0022400							CIRI2	7	3_0_3	244	0.054								Sugar transporter, putative;interpro_id=IPR005828 (Major facilitator%2C sugar transporter-like), IPR020846 (Major facilitator superfamily domain);gene_ontology_id=GO:0005215, GO:0008643, GO:0016020, GO:0016021, GO:0016491, GO:0022857, GO:0032440, GO:0055085, GO:0055114;best_blast_hit_tair=AT1G05030.1 Major facilitator superfamily protein;best_blast_hit_sprot=sp|Q0WVE9|PLST1_ARATH Probable plastidic glucose transporter 1;best_blast_hit_trembl_plants=tr|A0A0B2QEL5|A0A0B2QEL5_GLYSO Putative plastidic glucose transporter 1, Sugar transporter, putative;interpro_id=IPR005828 (Major facilitator%2C sugar transporter-like), IPR020846 (Major facilitator superfamily domain);gene_ontology_id=GO:0005215, GO:0008643, GO:0016020, GO:0016021, GO:0016491, GO:0022857, GO:0032440, GO:0055085, GO:0055114;best_blast_hit_tair=AT1G05030.1 Major facilitator superfamily protein;best_blast_hit_sprot=sp|Q0WVE9|PLST1_ARATH Probable plastidic glucose transporter 1;best_blast_hit_trembl_plants=tr|G7J6R3|G7J6R3_MEDTR Sugar porter (SP) family MFS transporter
4227281	4229177	3RRa	3	a	Rhiz	3_Rhiz	234439440	LjG1.1_chr3:4227281-4229177	LjG1.1_chr3:4227281-4229177,LjG1.1_chr3:4227282-4229177	LjG1.1_chr3	-	6	99,131,94,123,168,118	0,199,415,734,930,1778	1	circRNA	LotjaGi3g1v0039400	LotjaGi3g1v0039400.1	17,16,15,14,13,12	LjG1.1_chr3:4226980-4227281|LjG1.1_chr3:4229177-4229416	0.0645092	50.7801	0.001467	CLEAR												Trehalose-6-phosphate synthase;interpro_id=IPR001830 (Glycosyl transferase%2C family 20), IPR003337 (Trehalose-phosphatase), IPR023214 (HAD-like domain);gene_ontology_id=GO:0003824, GO:0003825, GO:0005992;best_blast_hit_tair=AT1G78580.1 trehalose-6-phosphate synthase;best_blast_hit_sprot=sp|Q9SYM4|TPS1_ARATH Alpha,alpha-trehalose-phosphate synthase [UDP-forming] 1;best_blast_hit_trembl_plants=tr|K7MCQ5|K7MCQ5_SOYBN Uncharacterized protein, Trehalose-6-phosphate synthase;interpro_id=N.A.;gene_ontology_id=GO:0003824, GO:0003825, GO:0005992;best_blast_hit_tair=AT1G78580.1 trehalose-6-phosphate synthase;best_blast_hit_sprot=sp|Q9SYM4|TPS1_ARATH Alpha,alpha-trehalose-phosphate synthase [UDP-forming] 1;best_blast_hit_trembl_plants=tr|K7MCQ5|K7MCQ5_SOYBN Uncharacterized protein
4227281	4229177	15MRd	15	d	High Nutrient	15_Hn	269962678	LjG1.1_chr3:4227281-4229177	LjG1.1_chr3:4227281-4229177,LjG1.1_chr3:4227282-4229177	LjG1.1_chr3	-	6	99,131,94,123,168,118	0,199,415,734,930,1778	2	circRNA	LotjaGi3g1v0039400	LotjaGi3g1v0039400.1	17,16,15,14,13,12	LjG1.1_chr3:4226980-4227281|LjG1.1_chr3:4229177-4229416	0.124426	19.6081	0.00685215	CLEAR												Trehalose-6-phosphate synthase;interpro_id=IPR001830 (Glycosyl transferase%2C family 20), IPR003337 (Trehalose-phosphatase), IPR023214 (HAD-like domain);gene_ontology_id=GO:0003824, GO:0003825, GO:0005992;best_blast_hit_tair=AT1G78580.1 trehalose-6-phosphate synthase;best_blast_hit_sprot=sp|Q9SYM4|TPS1_ARATH Alpha,alpha-trehalose-phosphate synthase [UDP-forming] 1;best_blast_hit_trembl_plants=tr|K7MCQ5|K7MCQ5_SOYBN Uncharacterized protein, Trehalose-6-phosphate synthase;interpro_id=N.A.;gene_ontology_id=GO:0003824, GO:0003825, GO:0005992;best_blast_hit_tair=AT1G78580.1 trehalose-6-phosphate synthase;best_blast_hit_sprot=sp|Q9SYM4|TPS1_ARATH Alpha,alpha-trehalose-phosphate synthase [UDP-forming] 1;best_blast_hit_trembl_plants=tr|K7MCQ5|K7MCQ5_SOYBN Uncharacterized protein
4227281	4229177	18CRd	18	d	Low Nutrient	18_Ln	48273754	LjG1.1_chr3:4227281-4229177	LjG1.1_chr3:4227281-4229177,LjG1.1_chr3:4227282-4229177	LjG1.1_chr3	-	6	99,131,94,123,168,118	0,199,415,734,930,1778	1	circRNA	LotjaGi3g1v0039400	LotjaGi3g1v0039400.1	17,16,15,14,13,12	LjG1.1_chr3:4226980-4227281|LjG1.1_chr3:4229177-4229416	0.314109	19.4378	0.0166656	CLEAR												Trehalose-6-phosphate synthase;interpro_id=IPR001830 (Glycosyl transferase%2C family 20), IPR003337 (Trehalose-phosphatase), IPR023214 (HAD-like domain);gene_ontology_id=GO:0003824, GO:0003825, GO:0005992;best_blast_hit_tair=AT1G78580.1 trehalose-6-phosphate synthase;best_blast_hit_sprot=sp|Q9SYM4|TPS1_ARATH Alpha,alpha-trehalose-phosphate synthase [UDP-forming] 1;best_blast_hit_trembl_plants=tr|K7MCQ5|K7MCQ5_SOYBN Uncharacterized protein, Trehalose-6-phosphate synthase;interpro_id=N.A.;gene_ontology_id=GO:0003824, GO:0003825, GO:0005992;best_blast_hit_tair=AT1G78580.1 trehalose-6-phosphate synthase;best_blast_hit_sprot=sp|Q9SYM4|TPS1_ARATH Alpha,alpha-trehalose-phosphate synthase [UDP-forming] 1;best_blast_hit_trembl_plants=tr|K7MCQ5|K7MCQ5_SOYBN Uncharacterized protein
4227281	4229177	17CRd	17	d	Low Nutrient	17_Ln	283665538	LjG1.1_chr3:4227281-4229177	LjG1.1_chr3:4227281-4229177,LjG1.1_chr3:4227282-4229177	LjG1.1_chr3	-	6	99,131,94,123,168,118	0,199,415,734,930,1778	1	circRNA	LotjaGi3g1v0039400	LotjaGi3g1v0039400.1	17,16,15,14,13,12	LjG1.1_chr3:4226980-4227281|LjG1.1_chr3:4229177-4229416	0.0656533	64.8847	0.00116578	CLEAR												Trehalose-6-phosphate synthase;interpro_id=IPR001830 (Glycosyl transferase%2C family 20), IPR003337 (Trehalose-phosphatase), IPR023214 (HAD-like domain);gene_ontology_id=GO:0003824, GO:0003825, GO:0005992;best_blast_hit_tair=AT1G78580.1 trehalose-6-phosphate synthase;best_blast_hit_sprot=sp|Q9SYM4|TPS1_ARATH Alpha,alpha-trehalose-phosphate synthase [UDP-forming] 1;best_blast_hit_trembl_plants=tr|K7MCQ5|K7MCQ5_SOYBN Uncharacterized protein, Trehalose-6-phosphate synthase;interpro_id=N.A.;gene_ontology_id=GO:0003824, GO:0003825, GO:0005992;best_blast_hit_tair=AT1G78580.1 trehalose-6-phosphate synthase;best_blast_hit_sprot=sp|Q9SYM4|TPS1_ARATH Alpha,alpha-trehalose-phosphate synthase [UDP-forming] 1;best_blast_hit_trembl_plants=tr|K7MCQ5|K7MCQ5_SOYBN Uncharacterized protein
4227281	4229177	7CRb	7	b	Low Nutrient	7_Ln	275651819	LjG1.1_chr3:4227281-4229177	LjG1.1_chr3:4227281-4229177,LjG1.1_chr3:4227282-4229177	LjG1.1_chr3	-	6	99,131,94,123,168,118	0,199,415,734,930,1778	5	circRNA	LotjaGi3g1v0039400	LotjaGi3g1v0039400.1	17,16,15,14,13,12	LjG1.1_chr3:4226980-4227281|LjG1.1_chr3:4229177-4229416	0.354812	67.9277	0.0053698	CLEAR												Trehalose-6-phosphate synthase;interpro_id=IPR001830 (Glycosyl transferase%2C family 20), IPR003337 (Trehalose-phosphatase), IPR023214 (HAD-like domain);gene_ontology_id=GO:0003824, GO:0003825, GO:0005992;best_blast_hit_tair=AT1G78580.1 trehalose-6-phosphate synthase;best_blast_hit_sprot=sp|Q9SYM4|TPS1_ARATH Alpha,alpha-trehalose-phosphate synthase [UDP-forming] 1;best_blast_hit_trembl_plants=tr|K7MCQ5|K7MCQ5_SOYBN Uncharacterized protein, Trehalose-6-phosphate synthase;interpro_id=N.A.;gene_ontology_id=GO:0003824, GO:0003825, GO:0005992;best_blast_hit_tair=AT1G78580.1 trehalose-6-phosphate synthase;best_blast_hit_sprot=sp|Q9SYM4|TPS1_ARATH Alpha,alpha-trehalose-phosphate synthase [UDP-forming] 1;best_blast_hit_trembl_plants=tr|K7MCQ5|K7MCQ5_SOYBN Uncharacterized protein
4227281	4238164	10CRc	10	c	Low Nutrient	10_Ln	288047605	LjG1.1_chr3:4227281-4238164	LjG1.1_chr3:4227281-4238164	LjG1.1_chr3	-	10	99,131,94,123,168,118,188,101,49,89	0,199,415,734,930,1778,2135,2894,6432,10794	1	circRNA	LotjaGi3g1v0039400	LotjaGi3g1v0039400.1	17,16,15,14,13,12,11,10,9,8	LjG1.1_chr3:4226980-4227281|LjG1.1_chr3:4238164-4238490	0.0632869	55.2531	0.00132614	CLEAR												Trehalose-6-phosphate synthase;interpro_id=IPR001830 (Glycosyl transferase%2C family 20), IPR003337 (Trehalose-phosphatase), IPR023214 (HAD-like domain);gene_ontology_id=GO:0003824, GO:0003825, GO:0005992;best_blast_hit_tair=AT1G78580.1 trehalose-6-phosphate synthase;best_blast_hit_sprot=sp|Q9SYM4|TPS1_ARATH Alpha,alpha-trehalose-phosphate synthase [UDP-forming] 1;best_blast_hit_trembl_plants=tr|K7MCQ5|K7MCQ5_SOYBN Uncharacterized protein, Trehalose-6-phosphate synthase;interpro_id=N.A.;gene_ontology_id=GO:0003824, GO:0003825, GO:0005992;best_blast_hit_tair=AT1G78580.1 trehalose-6-phosphate synthase;best_blast_hit_sprot=sp|Q9SYM4|TPS1_ARATH Alpha,alpha-trehalose-phosphate synthase [UDP-forming] 1;best_blast_hit_trembl_plants=tr|K7MCQ5|K7MCQ5_SOYBN Uncharacterized protein
4227282	4229177	7CRb	7	b	Low Nutrient	7_Ln	275651819	LjG1.1_chr3:4227282-4229177	LjG1.1_chr3:4227281-4229177,LjG1.1_chr3:4227282-4229177	LjG1.1_chr3	-					exon	LotjaGi3g1v0039400							CIRI2	9	2_2_2	3269	0.005								Trehalose-6-phosphate synthase;interpro_id=IPR001830 (Glycosyl transferase%2C family 20), IPR003337 (Trehalose-phosphatase), IPR023214 (HAD-like domain);gene_ontology_id=GO:0003824, GO:0003825, GO:0005992;best_blast_hit_tair=AT1G78580.1 trehalose-6-phosphate synthase;best_blast_hit_sprot=sp|Q9SYM4|TPS1_ARATH Alpha,alpha-trehalose-phosphate synthase [UDP-forming] 1;best_blast_hit_trembl_plants=tr|K7MCQ5|K7MCQ5_SOYBN Uncharacterized protein, Trehalose-6-phosphate synthase;interpro_id=N.A.;gene_ontology_id=GO:0003824, GO:0003825, GO:0005992;best_blast_hit_tair=AT1G78580.1 trehalose-6-phosphate synthase;best_blast_hit_sprot=sp|Q9SYM4|TPS1_ARATH Alpha,alpha-trehalose-phosphate synthase [UDP-forming] 1;best_blast_hit_trembl_plants=tr|K7MCQ5|K7MCQ5_SOYBN Uncharacterized protein
4227282	4229177	15MRd	15	d	High Nutrient	15_Hn	269962678	LjG1.1_chr3:4227282-4229177	LjG1.1_chr3:4227281-4229177,LjG1.1_chr3:4227282-4229177	LjG1.1_chr3	-					exon	LotjaGi3g1v0039400							CIRI2	2	1_2_1	1008	0.004								Trehalose-6-phosphate synthase;interpro_id=IPR001830 (Glycosyl transferase%2C family 20), IPR003337 (Trehalose-phosphatase), IPR023214 (HAD-like domain);gene_ontology_id=GO:0003824, GO:0003825, GO:0005992;best_blast_hit_tair=AT1G78580.1 trehalose-6-phosphate synthase;best_blast_hit_sprot=sp|Q9SYM4|TPS1_ARATH Alpha,alpha-trehalose-phosphate synthase [UDP-forming] 1;best_blast_hit_trembl_plants=tr|K7MCQ5|K7MCQ5_SOYBN Uncharacterized protein, Trehalose-6-phosphate synthase;interpro_id=N.A.;gene_ontology_id=GO:0003824, GO:0003825, GO:0005992;best_blast_hit_tair=AT1G78580.1 trehalose-6-phosphate synthase;best_blast_hit_sprot=sp|Q9SYM4|TPS1_ARATH Alpha,alpha-trehalose-phosphate synthase [UDP-forming] 1;best_blast_hit_trembl_plants=tr|K7MCQ5|K7MCQ5_SOYBN Uncharacterized protein
4229059	4229604	7CRb	7	b	Low Nutrient	7_Ln	275651819	LjG1.1_chr3:4229059-4229604	LjG1.1_chr3:4229059-4229604,LjG1.1_chr3:4229060-4229604	LjG1.1_chr3	-	2	118,188	0,357	1	circRNA	LotjaGi3g1v0039400	LotjaGi3g1v0039400.1	12,11	LjG1.1_chr3:4228379-4229059|LjG1.1_chr3:4229604-4230175	0.0709623	67.9277	0.00119172	CLEAR												Trehalose-6-phosphate synthase;interpro_id=IPR001830 (Glycosyl transferase%2C family 20), IPR003337 (Trehalose-phosphatase), IPR023214 (HAD-like domain);gene_ontology_id=GO:0003824, GO:0003825, GO:0005992;best_blast_hit_tair=AT1G78580.1 trehalose-6-phosphate synthase;best_blast_hit_sprot=sp|Q9SYM4|TPS1_ARATH Alpha,alpha-trehalose-phosphate synthase [UDP-forming] 1;best_blast_hit_trembl_plants=tr|K7MCQ5|K7MCQ5_SOYBN Uncharacterized protein, Trehalose-6-phosphate synthase;interpro_id=N.A.;gene_ontology_id=GO:0003824, GO:0003825, GO:0005992;best_blast_hit_tair=AT1G78580.1 trehalose-6-phosphate synthase;best_blast_hit_sprot=sp|Q9SYM4|TPS1_ARATH Alpha,alpha-trehalose-phosphate synthase [UDP-forming] 1;best_blast_hit_trembl_plants=tr|K7MCQ5|K7MCQ5_SOYBN Uncharacterized protein
4229059	4229604	9RRb	9	b	Rhiz	9_Rhiz	284867094	LjG1.1_chr3:4229059-4229604	LjG1.1_chr3:4229059-4229604,LjG1.1_chr3:4229060-4229604	LjG1.1_chr3	-	2	118,188	0,357	4	circRNA	LotjaGi3g1v0039400	LotjaGi3g1v0039400.1	12,11	LjG1.1_chr3:4228379-4229059|LjG1.1_chr3:4229604-4230175	0.285667	45.3371	0.0065201	CLEAR												Trehalose-6-phosphate synthase;interpro_id=IPR001830 (Glycosyl transferase%2C family 20), IPR003337 (Trehalose-phosphatase), IPR023214 (HAD-like domain);gene_ontology_id=GO:0003824, GO:0003825, GO:0005992;best_blast_hit_tair=AT1G78580.1 trehalose-6-phosphate synthase;best_blast_hit_sprot=sp|Q9SYM4|TPS1_ARATH Alpha,alpha-trehalose-phosphate synthase [UDP-forming] 1;best_blast_hit_trembl_plants=tr|K7MCQ5|K7MCQ5_SOYBN Uncharacterized protein, Trehalose-6-phosphate synthase;interpro_id=N.A.;gene_ontology_id=GO:0003824, GO:0003825, GO:0005992;best_blast_hit_tair=AT1G78580.1 trehalose-6-phosphate synthase;best_blast_hit_sprot=sp|Q9SYM4|TPS1_ARATH Alpha,alpha-trehalose-phosphate synthase [UDP-forming] 1;best_blast_hit_trembl_plants=tr|K7MCQ5|K7MCQ5_SOYBN Uncharacterized protein
4229059	4233762	2ARa	2	a	AM	2_AM	52041926	LjG1.1_chr3:4229059-4233762	LjG1.1_chr3:4229059-4233762,LjG1.1_chr3:4229060-4233762	LjG1.1_chr3	-	4	118,188,101,49	0,357,1116,4654	1	circRNA	LotjaGi3g1v0039400	LotjaGi3g1v0039400.1	12,11,10,9	LjG1.1_chr3:4228379-4229059|LjG1.1_chr3:4233762-4238075	0.271819	48	0.00587	CLEAR												Trehalose-6-phosphate synthase;interpro_id=IPR001830 (Glycosyl transferase%2C family 20), IPR003337 (Trehalose-phosphatase), IPR023214 (HAD-like domain);gene_ontology_id=GO:0003824, GO:0003825, GO:0005992;best_blast_hit_tair=AT1G78580.1 trehalose-6-phosphate synthase;best_blast_hit_sprot=sp|Q9SYM4|TPS1_ARATH Alpha,alpha-trehalose-phosphate synthase [UDP-forming] 1;best_blast_hit_trembl_plants=tr|K7MCQ5|K7MCQ5_SOYBN Uncharacterized protein, Trehalose-6-phosphate synthase;interpro_id=N.A.;gene_ontology_id=GO:0003824, GO:0003825, GO:0005992;best_blast_hit_tair=AT1G78580.1 trehalose-6-phosphate synthase;best_blast_hit_sprot=sp|Q9SYM4|TPS1_ARATH Alpha,alpha-trehalose-phosphate synthase [UDP-forming] 1;best_blast_hit_trembl_plants=tr|K7MCQ5|K7MCQ5_SOYBN Uncharacterized protein
4229059	4238164	22RRd	22	d	Rhiz	22_Rhiz	241684194	LjG1.1_chr3:4229059-4238164	LjG1.1_chr3:4229059-4238164	LjG1.1_chr3	-	5	118,188,101,49,89	0,357,1116,4654,9016	4	circRNA	LotjaGi3g1v0039400	LotjaGi3g1v0039400.1	12,11,10,9,8	LjG1.1_chr3:4228379-4229059|LjG1.1_chr3:4238164-4238490	0.33128	42.7302	0.00798498	CLEAR												Trehalose-6-phosphate synthase;interpro_id=IPR001830 (Glycosyl transferase%2C family 20), IPR003337 (Trehalose-phosphatase), IPR023214 (HAD-like domain);gene_ontology_id=GO:0003824, GO:0003825, GO:0005992;best_blast_hit_tair=AT1G78580.1 trehalose-6-phosphate synthase;best_blast_hit_sprot=sp|Q9SYM4|TPS1_ARATH Alpha,alpha-trehalose-phosphate synthase [UDP-forming] 1;best_blast_hit_trembl_plants=tr|K7MCQ5|K7MCQ5_SOYBN Uncharacterized protein, Trehalose-6-phosphate synthase;interpro_id=N.A.;gene_ontology_id=GO:0003824, GO:0003825, GO:0005992;best_blast_hit_tair=AT1G78580.1 trehalose-6-phosphate synthase;best_blast_hit_sprot=sp|Q9SYM4|TPS1_ARATH Alpha,alpha-trehalose-phosphate synthase [UDP-forming] 1;best_blast_hit_trembl_plants=tr|K7MCQ5|K7MCQ5_SOYBN Uncharacterized protein
4229059	4238164	14MRd	14	d	High Nutrient	14_Hn	250603405	LjG1.1_chr3:4229059-4238164	LjG1.1_chr3:4229059-4238164	LjG1.1_chr3	-	5	118,188,101,49,89	0,357,1116,4654,9016	3	circRNA	LotjaGi3g1v0039400	LotjaGi3g1v0039400.1	12,11,10,9,8	LjG1.1_chr3:4228379-4229059|LjG1.1_chr3:4238164-4238490	0.194383	19.93	0.0102499	CLEAR												Trehalose-6-phosphate synthase;interpro_id=IPR001830 (Glycosyl transferase%2C family 20), IPR003337 (Trehalose-phosphatase), IPR023214 (HAD-like domain);gene_ontology_id=GO:0003824, GO:0003825, GO:0005992;best_blast_hit_tair=AT1G78580.1 trehalose-6-phosphate synthase;best_blast_hit_sprot=sp|Q9SYM4|TPS1_ARATH Alpha,alpha-trehalose-phosphate synthase [UDP-forming] 1;best_blast_hit_trembl_plants=tr|K7MCQ5|K7MCQ5_SOYBN Uncharacterized protein, Trehalose-6-phosphate synthase;interpro_id=N.A.;gene_ontology_id=GO:0003824, GO:0003825, GO:0005992;best_blast_hit_tair=AT1G78580.1 trehalose-6-phosphate synthase;best_blast_hit_sprot=sp|Q9SYM4|TPS1_ARATH Alpha,alpha-trehalose-phosphate synthase [UDP-forming] 1;best_blast_hit_trembl_plants=tr|K7MCQ5|K7MCQ5_SOYBN Uncharacterized protein
4229060	4229604	22RRd	22	d	Rhiz	22_Rhiz	241684194	LjG1.1_chr3:4229060-4229604	LjG1.1_chr3:4229059-4229604,LjG1.1_chr3:4229060-4229604	LjG1.1_chr3	-					exon	LotjaGi3g1v0039400							CIRI2	3	1_1_1	1190	0.005								Trehalose-6-phosphate synthase;interpro_id=IPR001830 (Glycosyl transferase%2C family 20), IPR003337 (Trehalose-phosphatase), IPR023214 (HAD-like domain);gene_ontology_id=GO:0003824, GO:0003825, GO:0005992;best_blast_hit_tair=AT1G78580.1 trehalose-6-phosphate synthase;best_blast_hit_sprot=sp|Q9SYM4|TPS1_ARATH Alpha,alpha-trehalose-phosphate synthase [UDP-forming] 1;best_blast_hit_trembl_plants=tr|K7MCQ5|K7MCQ5_SOYBN Uncharacterized protein, Trehalose-6-phosphate synthase;interpro_id=N.A.;gene_ontology_id=GO:0003824, GO:0003825, GO:0005992;best_blast_hit_tair=AT1G78580.1 trehalose-6-phosphate synthase;best_blast_hit_sprot=sp|Q9SYM4|TPS1_ARATH Alpha,alpha-trehalose-phosphate synthase [UDP-forming] 1;best_blast_hit_trembl_plants=tr|K7MCQ5|K7MCQ5_SOYBN Uncharacterized protein
4229060	4233762	7CRb	7	b	Low Nutrient	7_Ln	275651819	LjG1.1_chr3:4229060-4233762	LjG1.1_chr3:4229059-4233762,LjG1.1_chr3:4229060-4233762	LjG1.1_chr3	-					exon	LotjaGi3g1v0039400							CIRI2	4	2_0_1	1212	0.007								Trehalose-6-phosphate synthase;interpro_id=IPR001830 (Glycosyl transferase%2C family 20), IPR003337 (Trehalose-phosphatase), IPR023214 (HAD-like domain);gene_ontology_id=GO:0003824, GO:0003825, GO:0005992;best_blast_hit_tair=AT1G78580.1 trehalose-6-phosphate synthase;best_blast_hit_sprot=sp|Q9SYM4|TPS1_ARATH Alpha,alpha-trehalose-phosphate synthase [UDP-forming] 1;best_blast_hit_trembl_plants=tr|K7MCQ5|K7MCQ5_SOYBN Uncharacterized protein, Trehalose-6-phosphate synthase;interpro_id=N.A.;gene_ontology_id=GO:0003824, GO:0003825, GO:0005992;best_blast_hit_tair=AT1G78580.1 trehalose-6-phosphate synthase;best_blast_hit_sprot=sp|Q9SYM4|TPS1_ARATH Alpha,alpha-trehalose-phosphate synthase [UDP-forming] 1;best_blast_hit_trembl_plants=tr|K7MCQ5|K7MCQ5_SOYBN Uncharacterized protein
4229060	4233762	2ARa	2	a	AM	2_AM	52041926	LjG1.1_chr3:4229060-4233762	LjG1.1_chr3:4229059-4233762,LjG1.1_chr3:4229060-4233762	LjG1.1_chr3	-					exon	LotjaGi3g1v0039400							CIRI2	2	2_1_1	221	0.018								Trehalose-6-phosphate synthase;interpro_id=IPR001830 (Glycosyl transferase%2C family 20), IPR003337 (Trehalose-phosphatase), IPR023214 (HAD-like domain);gene_ontology_id=GO:0003824, GO:0003825, GO:0005992;best_blast_hit_tair=AT1G78580.1 trehalose-6-phosphate synthase;best_blast_hit_sprot=sp|Q9SYM4|TPS1_ARATH Alpha,alpha-trehalose-phosphate synthase [UDP-forming] 1;best_blast_hit_trembl_plants=tr|K7MCQ5|K7MCQ5_SOYBN Uncharacterized protein, Trehalose-6-phosphate synthase;interpro_id=N.A.;gene_ontology_id=GO:0003824, GO:0003825, GO:0005992;best_blast_hit_tair=AT1G78580.1 trehalose-6-phosphate synthase;best_blast_hit_sprot=sp|Q9SYM4|TPS1_ARATH Alpha,alpha-trehalose-phosphate synthase [UDP-forming] 1;best_blast_hit_trembl_plants=tr|K7MCQ5|K7MCQ5_SOYBN Uncharacterized protein
4229416	4233762	7CRb	7	b	Low Nutrient	7_Ln	275651819	LjG1.1_chr3:4229416-4233762	LjG1.1_chr3:4229416-4233762,LjG1.1_chr3:4229417-4233762	LjG1.1_chr3	-	3	188,101,49	0,759,4297	2	circRNA	LotjaGi3g1v0039400	LotjaGi3g1v0039400.1	11,10,9	LjG1.1_chr3:4229177-4229416|LjG1.1_chr3:4233762-4238075	0.141925	67.9277	0.00223624	CLEAR												Trehalose-6-phosphate synthase;interpro_id=IPR001830 (Glycosyl transferase%2C family 20), IPR003337 (Trehalose-phosphatase), IPR023214 (HAD-like domain);gene_ontology_id=GO:0003824, GO:0003825, GO:0005992;best_blast_hit_tair=AT1G78580.1 trehalose-6-phosphate synthase;best_blast_hit_sprot=sp|Q9SYM4|TPS1_ARATH Alpha,alpha-trehalose-phosphate synthase [UDP-forming] 1;best_blast_hit_trembl_plants=tr|K7MCQ5|K7MCQ5_SOYBN Uncharacterized protein, Trehalose-6-phosphate synthase;interpro_id=N.A.;gene_ontology_id=GO:0003824, GO:0003825, GO:0005992;best_blast_hit_tair=AT1G78580.1 trehalose-6-phosphate synthase;best_blast_hit_sprot=sp|Q9SYM4|TPS1_ARATH Alpha,alpha-trehalose-phosphate synthase [UDP-forming] 1;best_blast_hit_trembl_plants=tr|K7MCQ5|K7MCQ5_SOYBN Uncharacterized protein
4229416	4233762	24RRd	24	d	Rhiz	24_Rhiz	53741087	LjG1.1_chr3:4229416-4233762	LjG1.1_chr3:4229416-4233762,LjG1.1_chr3:4229417-4233762	LjG1.1_chr3	-	3	188,101,49	0,759,4297	1	circRNA	LotjaGi3g1v0039400	LotjaGi3g1v0039400.1	11,10,9	LjG1.1_chr3:4229177-4229416|LjG1.1_chr3:4233762-4238075	0.24929	27.0552	0.00958017	CLEAR												Trehalose-6-phosphate synthase;interpro_id=IPR001830 (Glycosyl transferase%2C family 20), IPR003337 (Trehalose-phosphatase), IPR023214 (HAD-like domain);gene_ontology_id=GO:0003824, GO:0003825, GO:0005992;best_blast_hit_tair=AT1G78580.1 trehalose-6-phosphate synthase;best_blast_hit_sprot=sp|Q9SYM4|TPS1_ARATH Alpha,alpha-trehalose-phosphate synthase [UDP-forming] 1;best_blast_hit_trembl_plants=tr|K7MCQ5|K7MCQ5_SOYBN Uncharacterized protein, Trehalose-6-phosphate synthase;interpro_id=N.A.;gene_ontology_id=GO:0003824, GO:0003825, GO:0005992;best_blast_hit_tair=AT1G78580.1 trehalose-6-phosphate synthase;best_blast_hit_sprot=sp|Q9SYM4|TPS1_ARATH Alpha,alpha-trehalose-phosphate synthase [UDP-forming] 1;best_blast_hit_trembl_plants=tr|K7MCQ5|K7MCQ5_SOYBN Uncharacterized protein
4229416	4233762	2ARa	2	a	AM	2_AM	52041926	LjG1.1_chr3:4229416-4233762	LjG1.1_chr3:4229416-4233762,LjG1.1_chr3:4229417-4233762	LjG1.1_chr3	-	3	188,101,49	0,759,4297	1	circRNA	LotjaGi3g1v0039400	LotjaGi3g1v0039400.1	11,10,9	LjG1.1_chr3:4229177-4229416|LjG1.1_chr3:4233762-4238075	0.271819	48	0.00587	CLEAR												Trehalose-6-phosphate synthase;interpro_id=IPR001830 (Glycosyl transferase%2C family 20), IPR003337 (Trehalose-phosphatase), IPR023214 (HAD-like domain);gene_ontology_id=GO:0003824, GO:0003825, GO:0005992;best_blast_hit_tair=AT1G78580.1 trehalose-6-phosphate synthase;best_blast_hit_sprot=sp|Q9SYM4|TPS1_ARATH Alpha,alpha-trehalose-phosphate synthase [UDP-forming] 1;best_blast_hit_trembl_plants=tr|K7MCQ5|K7MCQ5_SOYBN Uncharacterized protein, Trehalose-6-phosphate synthase;interpro_id=N.A.;gene_ontology_id=GO:0003824, GO:0003825, GO:0005992;best_blast_hit_tair=AT1G78580.1 trehalose-6-phosphate synthase;best_blast_hit_sprot=sp|Q9SYM4|TPS1_ARATH Alpha,alpha-trehalose-phosphate synthase [UDP-forming] 1;best_blast_hit_trembl_plants=tr|K7MCQ5|K7MCQ5_SOYBN Uncharacterized protein
4229416	4238164	7CRb	7	b	Low Nutrient	7_Ln	275651819	LjG1.1_chr3:4229416-4238164	LjG1.1_chr3:4229416-4238164	LjG1.1_chr3	-	4	188,101,49,89	0,759,4297,8659	2	circRNA	LotjaGi3g1v0039400	LotjaGi3g1v0039400.1	11,10,9,8	LjG1.1_chr3:4229177-4229416|LjG1.1_chr3:4238164-4238490	0.141925	67.9277	0.00223624	CLEAR												Trehalose-6-phosphate synthase;interpro_id=IPR001830 (Glycosyl transferase%2C family 20), IPR003337 (Trehalose-phosphatase), IPR023214 (HAD-like domain);gene_ontology_id=GO:0003824, GO:0003825, GO:0005992;best_blast_hit_tair=AT1G78580.1 trehalose-6-phosphate synthase;best_blast_hit_sprot=sp|Q9SYM4|TPS1_ARATH Alpha,alpha-trehalose-phosphate synthase [UDP-forming] 1;best_blast_hit_trembl_plants=tr|K7MCQ5|K7MCQ5_SOYBN Uncharacterized protein, Trehalose-6-phosphate synthase;interpro_id=N.A.;gene_ontology_id=GO:0003824, GO:0003825, GO:0005992;best_blast_hit_tair=AT1G78580.1 trehalose-6-phosphate synthase;best_blast_hit_sprot=sp|Q9SYM4|TPS1_ARATH Alpha,alpha-trehalose-phosphate synthase [UDP-forming] 1;best_blast_hit_trembl_plants=tr|K7MCQ5|K7MCQ5_SOYBN Uncharacterized protein
4229417	4233762	7CRb	7	b	Low Nutrient	7_Ln	275651819	LjG1.1_chr3:4229417-4233762	LjG1.1_chr3:4229416-4233762,LjG1.1_chr3:4229417-4233762	LjG1.1_chr3	-					exon	LotjaGi3g1v0039400							CIRI2	2	2_1_1	2687	0.001								Trehalose-6-phosphate synthase;interpro_id=IPR001830 (Glycosyl transferase%2C family 20), IPR003337 (Trehalose-phosphatase), IPR023214 (HAD-like domain);gene_ontology_id=GO:0003824, GO:0003825, GO:0005992;best_blast_hit_tair=AT1G78580.1 trehalose-6-phosphate synthase;best_blast_hit_sprot=sp|Q9SYM4|TPS1_ARATH Alpha,alpha-trehalose-phosphate synthase [UDP-forming] 1;best_blast_hit_trembl_plants=tr|K7MCQ5|K7MCQ5_SOYBN Uncharacterized protein, Trehalose-6-phosphate synthase;interpro_id=N.A.;gene_ontology_id=GO:0003824, GO:0003825, GO:0005992;best_blast_hit_tair=AT1G78580.1 trehalose-6-phosphate synthase;best_blast_hit_sprot=sp|Q9SYM4|TPS1_ARATH Alpha,alpha-trehalose-phosphate synthase [UDP-forming] 1;best_blast_hit_trembl_plants=tr|K7MCQ5|K7MCQ5_SOYBN Uncharacterized protein
4231096	4237064	13MRd	13	d	High Nutrient	13_Hn	257226192	LjG1.1_chr4:4231096-4237064	LjG1.1_chr4:4231096-4237064	LjG1.1_chr4	-	6	150,99,234,278,1067,154	0,466,938,3212,3632,5814	1	circRNA	LotjaGi4g1v0034800	LotjaGi4g1v0034800.1	8,7,6,5,4,3	LjG1.1_chr4:4225300-4231096|LjG1.1_chr4:4237064-4237495	0.0656978	20.5347	0.00368455	CLEAR												Copper-transporting ATPase;interpro_id=IPR001757 (P-type ATPase), IPR023214 (HAD-like domain);gene_ontology_id=GO:0000166, GO:0005507, GO:0005524, GO:0005794, GO:0006811, GO:0006812, GO:0006825, GO:0006879, GO:0012510, GO:0016020, GO:0016021, GO:0016787, GO:0019829, GO:0030001, GO:0046872, GO:0055085, GO:0060003, GO:0099132;best_blast_hit_tair=AT4G33520.2 P-type ATP-ase 1;best_blast_hit_sprot=sp|Q9SZC9|HMA6_ARATH Copper-transporting ATPase PAA1, chloroplastic;best_blast_hit_trembl_plants=tr|A0A0R0JZ81|A0A0R0JZ81_SOYBN Uncharacterized protein, Copper-transporting ATPase;interpro_id=IPR001757 (P-type ATPase), IPR023214 (HAD-like domain);gene_ontology_id=GO:0000166, GO:0005507, GO:0005524, GO:0005794, GO:0006811, GO:0006812, GO:0006825, GO:0006879, GO:0012510, GO:0016020, GO:0016021, GO:0016787, GO:0019829, GO:0030001, GO:0046872, GO:0055085, GO:0060003, GO:0099132;best_blast_hit_tair=AT4G33520.2 P-type ATP-ase 1;best_blast_hit_sprot=sp|Q9SZC9|HMA6_ARATH Copper-transporting ATPase PAA1, chloroplastic;best_blast_hit_trembl_plants=tr|I1KR29|I1KR29_SOYBN Uncharacterized protein
4233159	4233566	16CRd	16	d	Low Nutrient	16_Ln	276456544	LjG1.1_chr1:4233159-4233566	LjG1.1_chr1:4233159-4233566,LjG1.1_chr1:4233160-4233566	LjG1.1_chr1	-	1	407	0	4	circRNA	LotjaGi1g1v0033100	LotjaGi1g1v0033100.1	4	LjG1.1_chr1:4222769-4233159|LjG1.1_chr1:4233566-4234351	0.285579	15.2547	0.0193636	CLEAR												NBS-LRR disease resistance protein;interpro_id=IPR002182 (NB-ARC), IPR008808 (Powdery mildew resistance protein%2C RPW8 domain), IPR027417 (P-loop containing nucleoside triphosphate hydrolase);gene_ontology_id=GO:0043531;best_blast_hit_tair=AT5G66900.1 Disease resistance protein (CC-NBS-LRR class) family;best_blast_hit_sprot=sp|Q9FKZ1|DRL42_ARATH Probable disease resistance protein At5g66900;best_blast_hit_trembl_plants=tr|A0A072TSV7|A0A072TSV7_MEDTR LRR and NB-ARC domain disease resistance protein
4233160	4233566	16CRd	16	d	Low Nutrient	16_Ln	276456544	LjG1.1_chr1:4233160-4233566	LjG1.1_chr1:4233159-4233566,LjG1.1_chr1:4233160-4233566	LjG1.1_chr1	-					exon	LotjaGi1g1v0033100							CIRI2	4	2_1_0	679	0.012								NBS-LRR disease resistance protein;interpro_id=IPR002182 (NB-ARC), IPR008808 (Powdery mildew resistance protein%2C RPW8 domain), IPR027417 (P-loop containing nucleoside triphosphate hydrolase);gene_ontology_id=GO:0043531;best_blast_hit_tair=AT5G66900.1 Disease resistance protein (CC-NBS-LRR class) family;best_blast_hit_sprot=sp|Q9FKZ1|DRL42_ARATH Probable disease resistance protein At5g66900;best_blast_hit_trembl_plants=tr|A0A072TSV7|A0A072TSV7_MEDTR LRR and NB-ARC domain disease resistance protein
4233713	4238641	7CRb	7	b	Low Nutrient	7_Ln	275651819	LjG1.1_chr3:4233713-4238641	LjG1.1_chr3:4233713-4238641,LjG1.1_chr3:4233714-4238641	LjG1.1_chr3	-	3	49,89,151	0,4362,4777	2	circRNA	LotjaGi3g1v0039400	LotjaGi3g1v0039400.1	9,8,7	LjG1.1_chr3:4230276-4233713|LjG1.1_chr3:4238641-4243187	0.141925	67.9277	0.00223624	CLEAR												Trehalose-6-phosphate synthase;interpro_id=IPR001830 (Glycosyl transferase%2C family 20), IPR003337 (Trehalose-phosphatase), IPR023214 (HAD-like domain);gene_ontology_id=GO:0003824, GO:0003825, GO:0005992;best_blast_hit_tair=AT1G78580.1 trehalose-6-phosphate synthase;best_blast_hit_sprot=sp|Q9SYM4|TPS1_ARATH Alpha,alpha-trehalose-phosphate synthase [UDP-forming] 1;best_blast_hit_trembl_plants=tr|K7MCQ5|K7MCQ5_SOYBN Uncharacterized protein, Trehalose-6-phosphate synthase;interpro_id=N.A.;gene_ontology_id=GO:0003824, GO:0003825, GO:0005992;best_blast_hit_tair=AT1G78580.1 trehalose-6-phosphate synthase;best_blast_hit_sprot=sp|Q9SYM4|TPS1_ARATH Alpha,alpha-trehalose-phosphate synthase [UDP-forming] 1;best_blast_hit_trembl_plants=tr|K7MCQ5|K7MCQ5_SOYBN Uncharacterized protein
4238075	4238641	14MRd	14	d	High Nutrient	14_Hn	250603405	LjG1.1_chr3:4238075-4238641	LjG1.1_chr3:4238075-4238641,LjG1.1_chr3:4238076-4238641	LjG1.1_chr3	-	2	89,151	0,415	4	circRNA	LotjaGi3g1v0039400	LotjaGi3g1v0039400.1	8,7	LjG1.1_chr3:4233762-4238075|LjG1.1_chr3:4238641-4243187	0.259178	19.93	0.0134994	CLEAR												Trehalose-6-phosphate synthase;interpro_id=IPR001830 (Glycosyl transferase%2C family 20), IPR003337 (Trehalose-phosphatase), IPR023214 (HAD-like domain);gene_ontology_id=GO:0003824, GO:0003825, GO:0005992;best_blast_hit_tair=AT1G78580.1 trehalose-6-phosphate synthase;best_blast_hit_sprot=sp|Q9SYM4|TPS1_ARATH Alpha,alpha-trehalose-phosphate synthase [UDP-forming] 1;best_blast_hit_trembl_plants=tr|K7MCQ5|K7MCQ5_SOYBN Uncharacterized protein, Trehalose-6-phosphate synthase;interpro_id=N.A.;gene_ontology_id=GO:0003824, GO:0003825, GO:0005992;best_blast_hit_tair=AT1G78580.1 trehalose-6-phosphate synthase;best_blast_hit_sprot=sp|Q9SYM4|TPS1_ARATH Alpha,alpha-trehalose-phosphate synthase [UDP-forming] 1;best_blast_hit_trembl_plants=tr|K7MCQ5|K7MCQ5_SOYBN Uncharacterized protein
4238075	4238641	2ARa	2	a	AM	2_AM	52041926	LjG1.1_chr3:4238075-4238641	LjG1.1_chr3:4238075-4238641,LjG1.1_chr3:4238076-4238641	LjG1.1_chr3	-	2	89,151	0,415	1	circRNA	LotjaGi3g1v0039400	LotjaGi3g1v0039400.1	8,7	LjG1.1_chr3:4233762-4238075|LjG1.1_chr3:4238641-4243187	0.271819	48	0.00587	CLEAR												Trehalose-6-phosphate synthase;interpro_id=IPR001830 (Glycosyl transferase%2C family 20), IPR003337 (Trehalose-phosphatase), IPR023214 (HAD-like domain);gene_ontology_id=GO:0003824, GO:0003825, GO:0005992;best_blast_hit_tair=AT1G78580.1 trehalose-6-phosphate synthase;best_blast_hit_sprot=sp|Q9SYM4|TPS1_ARATH Alpha,alpha-trehalose-phosphate synthase [UDP-forming] 1;best_blast_hit_trembl_plants=tr|K7MCQ5|K7MCQ5_SOYBN Uncharacterized protein, Trehalose-6-phosphate synthase;interpro_id=N.A.;gene_ontology_id=GO:0003824, GO:0003825, GO:0005992;best_blast_hit_tair=AT1G78580.1 trehalose-6-phosphate synthase;best_blast_hit_sprot=sp|Q9SYM4|TPS1_ARATH Alpha,alpha-trehalose-phosphate synthase [UDP-forming] 1;best_blast_hit_trembl_plants=tr|K7MCQ5|K7MCQ5_SOYBN Uncharacterized protein
4238076	4238641	10CRc	10	c	Low Nutrient	10_Ln	288047605	LjG1.1_chr3:4238076-4238641	LjG1.1_chr3:4238075-4238641,LjG1.1_chr3:4238076-4238641	LjG1.1_chr3	-					exon	LotjaGi3g1v0039400							CIRI2	8	0_1_2	1620	0.01								Trehalose-6-phosphate synthase;interpro_id=IPR001830 (Glycosyl transferase%2C family 20), IPR003337 (Trehalose-phosphatase), IPR023214 (HAD-like domain);gene_ontology_id=GO:0003824, GO:0003825, GO:0005992;best_blast_hit_tair=AT1G78580.1 trehalose-6-phosphate synthase;best_blast_hit_sprot=sp|Q9SYM4|TPS1_ARATH Alpha,alpha-trehalose-phosphate synthase [UDP-forming] 1;best_blast_hit_trembl_plants=tr|K7MCQ5|K7MCQ5_SOYBN Uncharacterized protein, Trehalose-6-phosphate synthase;interpro_id=N.A.;gene_ontology_id=GO:0003824, GO:0003825, GO:0005992;best_blast_hit_tair=AT1G78580.1 trehalose-6-phosphate synthase;best_blast_hit_sprot=sp|Q9SYM4|TPS1_ARATH Alpha,alpha-trehalose-phosphate synthase [UDP-forming] 1;best_blast_hit_trembl_plants=tr|K7MCQ5|K7MCQ5_SOYBN Uncharacterized protein
4238076	4238641	22RRd	22	d	Rhiz	22_Rhiz	241684194	LjG1.1_chr3:4238076-4238641	LjG1.1_chr3:4238075-4238641,LjG1.1_chr3:4238076-4238641	LjG1.1_chr3	-					exon	LotjaGi3g1v0039400							CIRI2	3	1_2_2	842	0.007								Trehalose-6-phosphate synthase;interpro_id=IPR001830 (Glycosyl transferase%2C family 20), IPR003337 (Trehalose-phosphatase), IPR023214 (HAD-like domain);gene_ontology_id=GO:0003824, GO:0003825, GO:0005992;best_blast_hit_tair=AT1G78580.1 trehalose-6-phosphate synthase;best_blast_hit_sprot=sp|Q9SYM4|TPS1_ARATH Alpha,alpha-trehalose-phosphate synthase [UDP-forming] 1;best_blast_hit_trembl_plants=tr|K7MCQ5|K7MCQ5_SOYBN Uncharacterized protein, Trehalose-6-phosphate synthase;interpro_id=N.A.;gene_ontology_id=GO:0003824, GO:0003825, GO:0005992;best_blast_hit_tair=AT1G78580.1 trehalose-6-phosphate synthase;best_blast_hit_sprot=sp|Q9SYM4|TPS1_ARATH Alpha,alpha-trehalose-phosphate synthase [UDP-forming] 1;best_blast_hit_trembl_plants=tr|K7MCQ5|K7MCQ5_SOYBN Uncharacterized protein
4243187	4245126	9RRb	9	b	Rhiz	9_Rhiz	284867094	LjG1.1_chr3:4243187-4245126	LjG1.1_chr3:4243187-4245126	LjG1.1_chr3	-	4	102,115,389,98	0,445,1099,1841	3	circRNA	LotjaGi3g1v0039400	LotjaGi3g1v0039400.1	6,5,4,3	LjG1.1_chr3:4238641-4243187|LjG1.1_chr3:4245126-4247170	0.21425	45.3371	0.0049452	CLEAR												Trehalose-6-phosphate synthase;interpro_id=IPR001830 (Glycosyl transferase%2C family 20), IPR003337 (Trehalose-phosphatase), IPR023214 (HAD-like domain);gene_ontology_id=GO:0003824, GO:0003825, GO:0005992;best_blast_hit_tair=AT1G78580.1 trehalose-6-phosphate synthase;best_blast_hit_sprot=sp|Q9SYM4|TPS1_ARATH Alpha,alpha-trehalose-phosphate synthase [UDP-forming] 1;best_blast_hit_trembl_plants=tr|K7MCQ5|K7MCQ5_SOYBN Uncharacterized protein, Trehalose-6-phosphate synthase;interpro_id=N.A.;gene_ontology_id=GO:0003824, GO:0003825, GO:0005992;best_blast_hit_tair=AT1G78580.1 trehalose-6-phosphate synthase;best_blast_hit_sprot=sp|Q9SYM4|TPS1_ARATH Alpha,alpha-trehalose-phosphate synthase [UDP-forming] 1;best_blast_hit_trembl_plants=tr|K7MCQ5|K7MCQ5_SOYBN Uncharacterized protein
4259176	4259947	11ARc	11	c	AM	11_AM	60450213	LjG1.1_chr4:4259176-4259947	LjG1.1_chr4:4259176-4259947,LjG1.1_chr4:4259177-4259947	LjG1.1_chr4	+	2	120,116	0,655	1	circRNA	LotjaGi4g1v0035100	LotjaGi4g1v0035100.1	2,3	LjG1.1_chr4:4258382-4259176|LjG1.1_chr4:4259947-4260100	0.172901	28.2261	0.00647756	CLEAR												Calmodulin-binding transcription activator;interpro_id=IPR000048 (IQ motif%2C EF-hand binding site), IPR005559 (CG-1 DNA-binding domain), IPR014756 (Immunoglobulin E-set), IPR020683 (Ankyrin repeat-containing domain), IPR027417 (P-loop containing nucleoside triphosphate hydrolase);gene_ontology_id=GO:0003677, GO:0005634;best_blast_hit_tair=AT5G64220.1 Calmodulin-binding transcription activator protein with CG-1 and Ankyrin domain;best_blast_hit_sprot=sp|Q6NPP4|CMTA2_ARATH Calmodulin-binding transcription activator 2;best_blast_hit_trembl_plants=tr|K7KPP6|K7KPP6_SOYBN Uncharacterized protein, Calmodulin-binding transcription activator;interpro_id=IPR000048 (IQ motif%2C EF-hand binding site), IPR014756 (Immunoglobulin E-set), IPR020683 (Ankyrin repeat-containing domain), IPR027417 (P-loop containing nucleoside triphosphate hydrolase);gene_ontology_id=GO:0003677, GO:0005634;best_blast_hit_tair=AT5G64220.1 Calmodulin-binding transcription activator protein with CG-1 and Ankyrin domain;best_blast_hit_sprot=sp|Q6NPP4|CMTA2_ARATH Calmodulin-binding transcription activator 2;best_blast_hit_trembl_plants=tr|K7KPP6|K7KPP6_SOYBN Uncharacterized protein
4259176	4259947	8ARb	8	b	AM	8_AM	61744144	LjG1.1_chr4:4259176-4259947	LjG1.1_chr4:4259176-4259947,LjG1.1_chr4:4259177-4259947	LjG1.1_chr4	+	2	120,116	0,655	1	circRNA	LotjaGi4g1v0035100	LotjaGi4g1v0035100.1	2,3	LjG1.1_chr4:4258382-4259176|LjG1.1_chr4:4259947-4260100	0.281642	92.5429	0.00315109	CLEAR												Calmodulin-binding transcription activator;interpro_id=IPR000048 (IQ motif%2C EF-hand binding site), IPR005559 (CG-1 DNA-binding domain), IPR014756 (Immunoglobulin E-set), IPR020683 (Ankyrin repeat-containing domain), IPR027417 (P-loop containing nucleoside triphosphate hydrolase);gene_ontology_id=GO:0003677, GO:0005634;best_blast_hit_tair=AT5G64220.1 Calmodulin-binding transcription activator protein with CG-1 and Ankyrin domain;best_blast_hit_sprot=sp|Q6NPP4|CMTA2_ARATH Calmodulin-binding transcription activator 2;best_blast_hit_trembl_plants=tr|K7KPP6|K7KPP6_SOYBN Uncharacterized protein, Calmodulin-binding transcription activator;interpro_id=IPR000048 (IQ motif%2C EF-hand binding site), IPR014756 (Immunoglobulin E-set), IPR020683 (Ankyrin repeat-containing domain), IPR027417 (P-loop containing nucleoside triphosphate hydrolase);gene_ontology_id=GO:0003677, GO:0005634;best_blast_hit_tair=AT5G64220.1 Calmodulin-binding transcription activator protein with CG-1 and Ankyrin domain;best_blast_hit_sprot=sp|Q6NPP4|CMTA2_ARATH Calmodulin-binding transcription activator 2;best_blast_hit_trembl_plants=tr|K7KPP6|K7KPP6_SOYBN Uncharacterized protein
4259177	4259947	12RRc	12	c	Rhiz	12_Rhiz	290243215	LjG1.1_chr4:4259177-4259947	LjG1.1_chr4:4259176-4259947,LjG1.1_chr4:4259177-4259947	LjG1.1_chr4	+					exon	LotjaGi4g1v0035100							CIRI2	15	2_0_2	1276	0.023								Calmodulin-binding transcription activator;interpro_id=IPR000048 (IQ motif%2C EF-hand binding site), IPR005559 (CG-1 DNA-binding domain), IPR014756 (Immunoglobulin E-set), IPR020683 (Ankyrin repeat-containing domain), IPR027417 (P-loop containing nucleoside triphosphate hydrolase);gene_ontology_id=GO:0003677, GO:0005634;best_blast_hit_tair=AT5G64220.1 Calmodulin-binding transcription activator protein with CG-1 and Ankyrin domain;best_blast_hit_sprot=sp|Q6NPP4|CMTA2_ARATH Calmodulin-binding transcription activator 2;best_blast_hit_trembl_plants=tr|K7KPP6|K7KPP6_SOYBN Uncharacterized protein, Calmodulin-binding transcription activator;interpro_id=IPR000048 (IQ motif%2C EF-hand binding site), IPR014756 (Immunoglobulin E-set), IPR020683 (Ankyrin repeat-containing domain), IPR027417 (P-loop containing nucleoside triphosphate hydrolase);gene_ontology_id=GO:0003677, GO:0005634;best_blast_hit_tair=AT5G64220.1 Calmodulin-binding transcription activator protein with CG-1 and Ankyrin domain;best_blast_hit_sprot=sp|Q6NPP4|CMTA2_ARATH Calmodulin-binding transcription activator 2;best_blast_hit_trembl_plants=tr|K7KPP6|K7KPP6_SOYBN Uncharacterized protein
4259606	4260221	8ARb	8	b	AM	8_AM	61744144	LjG1.1_chr2:4259606-4260221	LjG1.1_chr2:4259606-4260221	LjG1.1_chr2	+	1	615	0	1	circRNA	LotjaGi2g1v0011600	LotjaGi2g1v0011600.1	2	LjG1.1_chr2:4258893-4259606|LjG1.1_chr2:4260221-4260335	0.281642	80.9721	0.00360132	CLEAR												Cytochrome P450;interpro_id=IPR001128 (Cytochrome P450);gene_ontology_id=GO:0004497, GO:0005506, GO:0016020, GO:0016021, GO:0016491, GO:0016705, GO:0020037, GO:0046872, GO:0055114;best_blast_hit_tair=AT3G26300.1 cytochrome P450, family 71, subfamily B, polypeptide 34;best_blast_hit_sprot=sp|O22307|C71DB_LOTJA Cytochrome P450 71D11;best_blast_hit_trembl_plants=tr|I1KKN8|I1KKN8_SOYBN Uncharacterized protein
4260614	4262149	23RRd	23	d	Rhiz	23_Rhiz	253999425	LjG1.1_chr5:4260614-4262149	LjG1.1_chr5:4260614-4262149	LjG1.1_chr5	-	4	97,131,56,466	0,219,426,1069	4	circRNA	LotjaGi5g1v0024200	LotjaGi5g1v0024200.2	5,4,3,2	LjG1.1_chr5:4259993-4260614|LjG1.1_chr5:4262149-4263631	0.306957	103.905	0.00305016	CLEAR												RNA-binding protein;interpro_id=IPR000504 (RNA recognition motif domain);gene_ontology_id=GO:0003676, GO:0003723;best_blast_hit_tair=AT1G47490.1 RNA-binding protein 47C;best_blast_hit_sprot=sp|Q9SX79|RB47C_ARATH Polyadenylate-binding protein RBP47C;best_blast_hit_trembl_plants=tr|V7CRK3|V7CRK3_PHAVU Uncharacterized protein
4262378	4263198	22RRd	22	d	Rhiz	22_Rhiz	241684194	LjG1.1_chr4:4262378-4263198	LjG1.1_chr4:4262378-4263198	LjG1.1_chr4	+	3	178,126,272	0,293,548	1	circRNA	LotjaGi4g1v0035100	LotjaGi4g1v0035100.1	6,7,8	LjG1.1_chr4:4261587-4262378|LjG1.1_chr4:4263198-4264032	0.0828199	82.0745	0.00113078	CLEAR												Calmodulin-binding transcription activator;interpro_id=IPR000048 (IQ motif%2C EF-hand binding site), IPR005559 (CG-1 DNA-binding domain), IPR014756 (Immunoglobulin E-set), IPR020683 (Ankyrin repeat-containing domain), IPR027417 (P-loop containing nucleoside triphosphate hydrolase);gene_ontology_id=GO:0003677, GO:0005634;best_blast_hit_tair=AT5G64220.1 Calmodulin-binding transcription activator protein with CG-1 and Ankyrin domain;best_blast_hit_sprot=sp|Q6NPP4|CMTA2_ARATH Calmodulin-binding transcription activator 2;best_blast_hit_trembl_plants=tr|K7KPP6|K7KPP6_SOYBN Uncharacterized protein, Calmodulin-binding transcription activator;interpro_id=IPR000048 (IQ motif%2C EF-hand binding site), IPR014756 (Immunoglobulin E-set), IPR020683 (Ankyrin repeat-containing domain), IPR027417 (P-loop containing nucleoside triphosphate hydrolase);gene_ontology_id=GO:0003677, GO:0005634;best_blast_hit_tair=AT5G64220.1 Calmodulin-binding transcription activator protein with CG-1 and Ankyrin domain;best_blast_hit_sprot=sp|Q6NPP4|CMTA2_ARATH Calmodulin-binding transcription activator 2;best_blast_hit_trembl_plants=tr|K7KPP6|K7KPP6_SOYBN Uncharacterized protein
4262671	4263198	10CRc	10	c	Low Nutrient	10_Ln	288047605	LjG1.1_chr4:4262671-4263198	LjG1.1_chr4:4262671-4263198	LjG1.1_chr4	+	2	126,272	0,255	8	circRNA	LotjaGi4g1v0035100	LotjaGi4g1v0035100.1	7,8	LjG1.1_chr4:4262556-4262671|LjG1.1_chr4:4263198-4264032	0.506295	88.2535	0.00584947	CLEAR												Calmodulin-binding transcription activator;interpro_id=IPR000048 (IQ motif%2C EF-hand binding site), IPR005559 (CG-1 DNA-binding domain), IPR014756 (Immunoglobulin E-set), IPR020683 (Ankyrin repeat-containing domain), IPR027417 (P-loop containing nucleoside triphosphate hydrolase);gene_ontology_id=GO:0003677, GO:0005634;best_blast_hit_tair=AT5G64220.1 Calmodulin-binding transcription activator protein with CG-1 and Ankyrin domain;best_blast_hit_sprot=sp|Q6NPP4|CMTA2_ARATH Calmodulin-binding transcription activator 2;best_blast_hit_trembl_plants=tr|K7KPP6|K7KPP6_SOYBN Uncharacterized protein, Calmodulin-binding transcription activator;interpro_id=IPR000048 (IQ motif%2C EF-hand binding site), IPR014756 (Immunoglobulin E-set), IPR020683 (Ankyrin repeat-containing domain), IPR027417 (P-loop containing nucleoside triphosphate hydrolase);gene_ontology_id=GO:0003677, GO:0005634;best_blast_hit_tair=AT5G64220.1 Calmodulin-binding transcription activator protein with CG-1 and Ankyrin domain;best_blast_hit_sprot=sp|Q6NPP4|CMTA2_ARATH Calmodulin-binding transcription activator 2;best_blast_hit_trembl_plants=tr|K7KPP6|K7KPP6_SOYBN Uncharacterized protein
4264032	4265446	24RRd	24	d	Rhiz	24_Rhiz	53741087	LjG1.1_chr4:4264032-4265446	LjG1.1_chr4:4264032-4265446	LjG1.1_chr4	+	2	477,680	0,734	1	circRNA	LotjaGi4g1v0035100	LotjaGi4g1v0035100.1	9,10	LjG1.1_chr4:4263198-4264032|LjG1.1_chr4:4265446-4265991	0.24929	43.1894	0.00600215	CLEAR												Calmodulin-binding transcription activator;interpro_id=IPR000048 (IQ motif%2C EF-hand binding site), IPR005559 (CG-1 DNA-binding domain), IPR014756 (Immunoglobulin E-set), IPR020683 (Ankyrin repeat-containing domain), IPR027417 (P-loop containing nucleoside triphosphate hydrolase);gene_ontology_id=GO:0003677, GO:0005634;best_blast_hit_tair=AT5G64220.1 Calmodulin-binding transcription activator protein with CG-1 and Ankyrin domain;best_blast_hit_sprot=sp|Q6NPP4|CMTA2_ARATH Calmodulin-binding transcription activator 2;best_blast_hit_trembl_plants=tr|K7KPP6|K7KPP6_SOYBN Uncharacterized protein, Calmodulin-binding transcription activator;interpro_id=IPR000048 (IQ motif%2C EF-hand binding site), IPR014756 (Immunoglobulin E-set), IPR020683 (Ankyrin repeat-containing domain), IPR027417 (P-loop containing nucleoside triphosphate hydrolase);gene_ontology_id=GO:0003677, GO:0005634;best_blast_hit_tair=AT5G64220.1 Calmodulin-binding transcription activator protein with CG-1 and Ankyrin domain;best_blast_hit_sprot=sp|Q6NPP4|CMTA2_ARATH Calmodulin-binding transcription activator 2;best_blast_hit_trembl_plants=tr|K7KPP6|K7KPP6_SOYBN Uncharacterized protein
4266711	4267041	2ARa	2	a	AM	2_AM	52041926	LjG1.1_chr4:4266711-4267041	LjG1.1_chr4:4266711-4267041	LjG1.1_chr4	+	1	330	0	1	circRNA	LotjaGi4g1v0035100	LotjaGi4g1v0035100.1	12	LjG1.1_chr4:4266589-4266711|LjG1.1_chr4:4267041-4267125	0.271819	50.2412	0.0056082	CLEAR												Calmodulin-binding transcription activator;interpro_id=IPR000048 (IQ motif%2C EF-hand binding site), IPR005559 (CG-1 DNA-binding domain), IPR014756 (Immunoglobulin E-set), IPR020683 (Ankyrin repeat-containing domain), IPR027417 (P-loop containing nucleoside triphosphate hydrolase);gene_ontology_id=GO:0003677, GO:0005634;best_blast_hit_tair=AT5G64220.1 Calmodulin-binding transcription activator protein with CG-1 and Ankyrin domain;best_blast_hit_sprot=sp|Q6NPP4|CMTA2_ARATH Calmodulin-binding transcription activator 2;best_blast_hit_trembl_plants=tr|K7KPP6|K7KPP6_SOYBN Uncharacterized protein, Calmodulin-binding transcription activator;interpro_id=IPR000048 (IQ motif%2C EF-hand binding site), IPR014756 (Immunoglobulin E-set), IPR020683 (Ankyrin repeat-containing domain), IPR027417 (P-loop containing nucleoside triphosphate hydrolase);gene_ontology_id=GO:0003677, GO:0005634;best_blast_hit_tair=AT5G64220.1 Calmodulin-binding transcription activator protein with CG-1 and Ankyrin domain;best_blast_hit_sprot=sp|Q6NPP4|CMTA2_ARATH Calmodulin-binding transcription activator 2;best_blast_hit_trembl_plants=tr|K7KPP6|K7KPP6_SOYBN Uncharacterized protein
4273791	4275250	7CRb	7	b	Low Nutrient	7_Ln	275651819	LjG1.1_chr6:4273791-4275250	LjG1.1_chr6:4273791-4275250	LjG1.1_chr6	-	3	378,254,148	0,556,1311	1	circRNA	LotjaGi6g1v0022700	LotjaGi6g1v0022700.1	5,4,3	LjG1.1_chr6:4273545-4273791|LjG1.1_chr6:4275250-4275393	0.0709623	10.9992	0.00735409	CLEAR												Threonine--tRNA ligase;interpro_id=IPR002320 (Threonine-tRNA ligase%2C class IIa);gene_ontology_id=N.A.;best_blast_hit_tair=AT2G04842.1 threonyl-tRNA synthetase, putative / threonine-tRNA ligase;best_blast_hit_sprot=sp|F4IFC5|SYTM2_ARATH Threonine--tRNA ligase, chloroplastic/mitochondrial 2;best_blast_hit_trembl_plants=tr|G7J9I7|G7J9I7_MEDTR Threonyl-tRNA synthetase/threonine-tRNA ligase, putative, Threonine--tRNA ligase;interpro_id=IPR002320 (Threonine-tRNA ligase%2C class IIa);gene_ontology_id=N.A.;best_blast_hit_tair=AT2G04842.1 threonyl-tRNA synthetase, putative / threonine-tRNA ligase;best_blast_hit_sprot=sp|F4IFC5|SYTM2_ARATH Threonine--tRNA ligase, chloroplastic/mitochondrial 2;best_blast_hit_trembl_plants=tr|I1NAJ0|I1NAJ0_SOYBN Uncharacterized protein, Threonine--tRNA ligase;interpro_id=N.A.;gene_ontology_id=N.A.;best_blast_hit_tair=AT2G04842.1 threonyl-tRNA synthetase, putative / threonine-tRNA ligase;best_blast_hit_sprot=sp|F4IFC5|SYTM2_ARATH Threonine--tRNA ligase, chloroplastic/mitochondrial 2;best_blast_hit_trembl_plants=tr|I1NAJ0|I1NAJ0_SOYBN Uncharacterized protein
4274347	4275250	3RRa	3	a	Rhiz	3_Rhiz	234439440	LjG1.1_chr6:4274347-4275250	LjG1.1_chr6:4274347-4275250	LjG1.1_chr6	-	2	254,148	0,755	1	circRNA	LotjaGi6g1v0022700	LotjaGi6g1v0022700.1	4,3	LjG1.1_chr6:4274169-4274347|LjG1.1_chr6:4275250-4275393	0.0645092	9.64873	0.00771418	CLEAR												Threonine--tRNA ligase;interpro_id=IPR002320 (Threonine-tRNA ligase%2C class IIa);gene_ontology_id=N.A.;best_blast_hit_tair=AT2G04842.1 threonyl-tRNA synthetase, putative / threonine-tRNA ligase;best_blast_hit_sprot=sp|F4IFC5|SYTM2_ARATH Threonine--tRNA ligase, chloroplastic/mitochondrial 2;best_blast_hit_trembl_plants=tr|G7J9I7|G7J9I7_MEDTR Threonyl-tRNA synthetase/threonine-tRNA ligase, putative, Threonine--tRNA ligase;interpro_id=IPR002320 (Threonine-tRNA ligase%2C class IIa);gene_ontology_id=N.A.;best_blast_hit_tair=AT2G04842.1 threonyl-tRNA synthetase, putative / threonine-tRNA ligase;best_blast_hit_sprot=sp|F4IFC5|SYTM2_ARATH Threonine--tRNA ligase, chloroplastic/mitochondrial 2;best_blast_hit_trembl_plants=tr|I1NAJ0|I1NAJ0_SOYBN Uncharacterized protein, Threonine--tRNA ligase;interpro_id=N.A.;gene_ontology_id=N.A.;best_blast_hit_tair=AT2G04842.1 threonyl-tRNA synthetase, putative / threonine-tRNA ligase;best_blast_hit_sprot=sp|F4IFC5|SYTM2_ARATH Threonine--tRNA ligase, chloroplastic/mitochondrial 2;best_blast_hit_trembl_plants=tr|I1NAJ0|I1NAJ0_SOYBN Uncharacterized protein
4277340	4278225	20ARd	20	d	AM	20_AM	48473842	LjG1.1_chr4:4277340-4278225	LjG1.1_chr4:4277340-4278225	LjG1.1_chr4	+	2	240,277	0,608	1	circRNA	LotjaGi4g1v0035300	LotjaGi4g1v0035300.1	3,4	LjG1.1_chr4:4276639-4277340|LjG1.1_chr4:4278225-4279489	0.361738	150.121	0.00247609	CLEAR												Protein phosphatase 2C-like protein;interpro_id=IPR001932 (PPM-type phosphatase domain);gene_ontology_id=GO:0003824, GO:0004722, GO:0006470;best_blast_hit_tair=AT1G34750.1 Protein phosphatase 2C family protein;best_blast_hit_sprot=sp|Q9S9Z7|P2C10_ARATH Probable protein phosphatase 2C 10;best_blast_hit_trembl_plants=tr|A0A072UN34|A0A072UN34_MEDTR Protein phosphatase 2C-like protein, Protein phosphatase 2C-like protein;interpro_id=IPR001932 (PPM-type phosphatase domain);gene_ontology_id=GO:0003824, GO:0004722, GO:0006470;best_blast_hit_tair=AT1G34750.1 Protein phosphatase 2C family protein;best_blast_hit_sprot=sp|Q9S9Z7|P2C10_ARATH Probable protein phosphatase 2C 10;best_blast_hit_trembl_plants=tr|A0A0L9TAY5|A0A0L9TAY5_PHAAN Uncharacterized protein
4277340	4278225	9RRb	9	b	Rhiz	9_Rhiz	284867094	LjG1.1_chr4:4277340-4278225	LjG1.1_chr4:4277340-4278225	LjG1.1_chr4	+	2	240,277	0,608	1	circRNA	LotjaGi4g1v0035300	LotjaGi4g1v0035300.1	3,4	LjG1.1_chr4:4276639-4277340|LjG1.1_chr4:4278225-4279489	0.0714168	127.65	0.000637761	CLEAR												Protein phosphatase 2C-like protein;interpro_id=IPR001932 (PPM-type phosphatase domain);gene_ontology_id=GO:0003824, GO:0004722, GO:0006470;best_blast_hit_tair=AT1G34750.1 Protein phosphatase 2C family protein;best_blast_hit_sprot=sp|Q9S9Z7|P2C10_ARATH Probable protein phosphatase 2C 10;best_blast_hit_trembl_plants=tr|A0A072UN34|A0A072UN34_MEDTR Protein phosphatase 2C-like protein, Protein phosphatase 2C-like protein;interpro_id=IPR001932 (PPM-type phosphatase domain);gene_ontology_id=GO:0003824, GO:0004722, GO:0006470;best_blast_hit_tair=AT1G34750.1 Protein phosphatase 2C family protein;best_blast_hit_sprot=sp|Q9S9Z7|P2C10_ARATH Probable protein phosphatase 2C 10;best_blast_hit_trembl_plants=tr|A0A0L9TAY5|A0A0L9TAY5_PHAAN Uncharacterized protein
4282380	4284518	9RRb	9	b	Rhiz	9_Rhiz	284867094	LjG1.1_chr6:4282380-4284518	LjG1.1_chr6:4282380-4284518	LjG1.1_chr6	-	1	2138	0	1	ciRNA	LotjaGi6g1v0022800	LotjaGi6g1v0022800.1	3	LjG1.1_chr6:4282349-4284518	0.0714168	16.9829	0.00479122	CLEAR												N-acetyltransferase 9-like protein;interpro_id=IPR016181 (Acyl-CoA N-acyltransferase);gene_ontology_id=GO:0016740;best_blast_hit_tair=AT2G04845.1 Acyl-CoA N-acyltransferases (NAT) superfamily protein;best_blast_hit_sprot=sp|A7SLC8|NAT9_NEMVE N-acetyltransferase 9-like protein;best_blast_hit_trembl_plants=tr|G7J9I9|G7J9I9_MEDTR Acyl-CoA N-acyltransferase domain protein
4308709	4309568	19ARd	19	d	AM	19_AM	49356473	LjG1.1_chr6:4308709-4309568	LjG1.1_chr6:4308709-4309568	LjG1.1_chr6	-	2	226,38	0,821	2	circRNA	LotjaGi6g1v0022900	LotjaGi6g1v0022900.2	3,2	LjG1.1_chr6:4308236-4308709|LjG1.1_chr6:4309568-4309679	0.782558	0.586919	1.32775	CLEAR												RNA-binding protein, putative;interpro_id=IPR000504 (RNA recognition motif domain);gene_ontology_id=GO:0003676, GO:0003723;best_blast_hit_tair=AT3G07810.1 RNA-binding (RRM/RBD/RNP motifs) family protein;best_blast_hit_sprot=sp|Q8W034|RNP1_ARATH Heterogeneous nuclear ribonucleoprotein 1;best_blast_hit_trembl_plants=tr|A0A0B2SI74|A0A0B2SI74_GLYSO DAZ-associated protein 1, RNA-binding protein, putative;interpro_id=N.A.;gene_ontology_id=GO:0003676, GO:0003723;best_blast_hit_tair=AT3G07810.1 RNA-binding (RRM/RBD/RNP motifs) family protein;best_blast_hit_sprot=sp|Q8W034|RNP1_ARATH Heterogeneous nuclear ribonucleoprotein 1;best_blast_hit_trembl_plants=tr|A0A0B2SI74|A0A0B2SI74_GLYSO DAZ-associated protein 1
4322117	4323514	12RRc	12	c	Rhiz	12_Rhiz	290243215	LjG1.1_chr3:4322117-4323514	LjG1.1_chr3:4322117-4323514	LjG1.1_chr3	+	2	186,171	0,1226	9	circRNA	LotjaGi3g1v0040000	LotjaGi3g1v0040000.1	2,3	LjG1.1_chr3:4321498-4322117|LjG1.1_chr3:4323514-4324219	0.412566	16.579	0.0254726	CLEAR												50S ribosomal protein L13;interpro_id=IPR005822 (Ribosomal protein L13);gene_ontology_id=GO:0003735, GO:0005840, GO:0006412;best_blast_hit_tair=AT1G78630.1 Ribosomal protein L13 family protein;best_blast_hit_sprot=sp|Q9SYL9|RK13_ARATH 50S ribosomal protein L13, chloroplastic;best_blast_hit_trembl_plants=tr|I3S696|I3S696_LOTJA Uncharacterized protein
4336788	4337926	16CRd	16	d	Low Nutrient	16_Ln	276456544	LjG1.1_chr5:4336788-4337926	LjG1.1_chr5:4336788-4337926	LjG1.1_chr5	+	3	246,116,99	0,342,1039	2	circRNA	LotjaGi5g1v0025300	LotjaGi5g1v0025300.1	4,5,6	LjG1.1_chr5:4336711-4336788|LjG1.1_chr5:4337926-4338029	0.142789	28.9006	0.0052849	CLEAR												Calcineurin-like metallo-phosphoesterase superfamily protein;interpro_id=IPR029052 (Metallo-dependent phosphatase-like);gene_ontology_id=GO:0016020, GO:0016021, GO:0016787;best_blast_hit_tair=AT4G11800.1 Calcineurin-like metallo-phosphoesterase superfamily protein;best_blast_hit_sprot=sp|Q3YRS0|ERA_EHRCJ GTPase Era;best_blast_hit_trembl_plants=tr|I1M8J6|I1M8J6_SOYBN Uncharacterized protein, Calcineurin-like metallo-phosphoesterase superfamily protein;interpro_id=IPR029052 (Metallo-dependent phosphatase-like);gene_ontology_id=GO:0016020, GO:0016021, GO:0016787;best_blast_hit_tair=AT4G11800.1 Calcineurin-like metallo-phosphoesterase superfamily protein;best_blast_hit_sprot=sp|Q3YRS0|ERA_EHRCJ GTPase Era;best_blast_hit_trembl_plants=tr|K7MNR4|K7MNR4_SOYBN Uncharacterized protein, Calcineurin-like metallo-phosphoesterase superfamily protein;interpro_id=N.A.;gene_ontology_id=GO:0016020, GO:0016021, GO:0016787;best_blast_hit_tair=AT4G11800.1 Calcineurin-like metallo-phosphoesterase superfamily protein;best_blast_hit_sprot=sp|Q3YRS0|ERA_EHRCJ GTPase Era;best_blast_hit_trembl_plants=tr|I1M8J6|I1M8J6_SOYBN Uncharacterized protein
4336788	4338117	3RRa	3	a	Rhiz	3_Rhiz	234439440	LjG1.1_chr5:4336788-4338117	LjG1.1_chr5:4336788-4338117	LjG1.1_chr5	+	4	246,116,99,88	0,342,1039,1241	1	circRNA	LotjaGi5g1v0025300	LotjaGi5g1v0025300.1	4,5,6,7	LjG1.1_chr5:4336711-4336788|LjG1.1_chr5:4338117-4338731	0.0645092	43.6942	0.00170485	CLEAR												Calcineurin-like metallo-phosphoesterase superfamily protein;interpro_id=IPR029052 (Metallo-dependent phosphatase-like);gene_ontology_id=GO:0016020, GO:0016021, GO:0016787;best_blast_hit_tair=AT4G11800.1 Calcineurin-like metallo-phosphoesterase superfamily protein;best_blast_hit_sprot=sp|Q3YRS0|ERA_EHRCJ GTPase Era;best_blast_hit_trembl_plants=tr|I1M8J6|I1M8J6_SOYBN Uncharacterized protein, Calcineurin-like metallo-phosphoesterase superfamily protein;interpro_id=IPR029052 (Metallo-dependent phosphatase-like);gene_ontology_id=GO:0016020, GO:0016021, GO:0016787;best_blast_hit_tair=AT4G11800.1 Calcineurin-like metallo-phosphoesterase superfamily protein;best_blast_hit_sprot=sp|Q3YRS0|ERA_EHRCJ GTPase Era;best_blast_hit_trembl_plants=tr|K7MNR4|K7MNR4_SOYBN Uncharacterized protein, Calcineurin-like metallo-phosphoesterase superfamily protein;interpro_id=N.A.;gene_ontology_id=GO:0016020, GO:0016021, GO:0016787;best_blast_hit_tair=AT4G11800.1 Calcineurin-like metallo-phosphoesterase superfamily protein;best_blast_hit_sprot=sp|Q3YRS0|ERA_EHRCJ GTPase Era;best_blast_hit_trembl_plants=tr|I1M8J6|I1M8J6_SOYBN Uncharacterized protein
4345399	4350586	10CRc	10	c	Low Nutrient	10_Ln	288047605	LjG1.1_chr6:4345399-4350586	LjG1.1_chr6:4345399-4350586	LjG1.1_chr6	-	11	112,64,66,131,138,113,166,114,63,108,117	0,1486,2831,3488,3724,3966,4163,4432,4662,4890,5070	2	circRNA	LotjaGi6g1v0023300	LotjaGi6g1v0023300.1	19,18,17,16,15,14,13,12,11,10,9	LjG1.1_chr6:4345327-4345399|LjG1.1_chr6:4350586-4350729	0.126574	14.8465	0.00919285	CLEAR												Argonaute;interpro_id=IPR003100 (PAZ domain), IPR012337 (Ribonuclease H-like domain), IPR014811 (Argonaute%2C linker 1 domain), IPR032472 (Argonaute linker 2 domain), IPR032474 (Protein argonaute%2C N-terminal);gene_ontology_id=GO:0003676, GO:0031047;best_blast_hit_tair=AT2G32940.1 Argonaute family protein;best_blast_hit_sprot=sp|Q6YSJ5|AGO16_ORYSJ Protein argonaute 16;best_blast_hit_trembl_plants=tr|K7M0M5|K7M0M5_SOYBN Uncharacterized protein
4347561	4347964	4CRa	4	a	Low Nutrient	4_Ln	258027429	LjG1.1_chr4:4347561-4347964	LjG1.1_chr4:4347561-4347964	LjG1.1_chr4	-	2	131,192	0,211	2	circRNA	LotjaGi4g1v0036100	LotjaGi4g1v0036100.1	5,4	LjG1.1_chr4:4347473-4347561|LjG1.1_chr4:4347964-4350890	0.131065	31.9275	0.00441692	CLEAR												Polyadenylate-binding protein family protein;interpro_id=IPR000504 (RNA recognition motif domain);gene_ontology_id=GO:0003676, GO:0003723;best_blast_hit_tair=AT5G65260.1 RNA-binding (RRM/RBD/RNP motifs) family protein;best_blast_hit_sprot=sp|Q9FJN9|PABN2_ARATH Polyadenylate-binding protein 2;best_blast_hit_trembl_plants=tr|I3SB42|I3SB42_LOTJA Uncharacterized protein
4357669	4358050	7CRb	7	b	Low Nutrient	7_Ln	275651819	LjG1.1_chr3:4357669-4358050	LjG1.1_chr3:4357669-4358050	LjG1.1_chr3	-	2	69,72	0,309	2	circRNA	LotjaGi3g1v0040400	LotjaGi3g1v0040400.1	12,11	LjG1.1_chr3:4357249-4357669|LjG1.1_chr3:4358050-4358131	0.141925	33.7565	0.00449928	CLEAR												Receptor-like protein kinase;interpro_id=IPR001611 (Leucine-rich repeat), IPR011009 (Protein kinase-like domain), IPR021720 (Malectin), IPR032675 (Leucine-rich repeat domain%2C L domain-like);gene_ontology_id=GO:0004672, GO:0004674, GO:0005524, GO:0005886, GO:0006468, GO:0016020, GO:0016021, GO:0016301, GO:0016310;best_blast_hit_tair=AT3G14840.2 Leucine-rich repeat transmembrane protein kinase;best_blast_hit_sprot=sp|C0LGN2|Y3148_ARATH Probable leucine-rich repeat receptor-like serine/threonine-protein kinase At3g14840;best_blast_hit_trembl_plants=tr|A0A072TQI9|A0A072TQI9_MEDTR LRR receptor-like kinase
