## Supplemental File 6 for "Circular RNAs in Lotus japonicus Responses to Nutrient Supply and Symbiotic Interactions" (part 7 of 68)

### Sheet: Clustered_circRNAs (continued)
circRNA_start	circRNA_end	sample_metadata	sample_number	Round	Treatment	Sample	sample_trimmed_reads	circRNA_ID	New_circ_ID	chr	strand	exonCount	exonSizes	exonOffsets	readNumber	circRNA_type	gene_id	isoformName	index	flankIntron	FPBcirc	FPBlinear	CIRCscore	Analysis	X.junction_reads	SM_MS_SMS	X.non_junction_reads	junction_reads_ratio	Image_ID	total_exp	isoform_number	isoform_exp	isoform_length	isoform_state	isoform_cirexon	Product
4377333	4378314	15MRd	15	d	High Nutrient	15_Hn	269962678	LjG1.1_chr3:4377333-4378314	LjG1.1_chr3:4377333-4378314	LjG1.1_chr3	+					exon	LotjaGi3g1v0040500							CIRI2	8	0_2_1	9519	0.002								Receptor-like protein kinase;interpro_id=IPR001611 (Leucine-rich repeat), IPR011009 (Protein kinase-like domain), IPR021720 (Malectin), IPR032675 (Leucine-rich repeat domain%2C L domain-like);gene_ontology_id=GO:0004672, GO:0004674, GO:0005524, GO:0005886, GO:0006468, GO:0016020, GO:0016021, GO:0016301, GO:0016310;best_blast_hit_tair=AT1G53430.1 Leucine-rich repeat transmembrane protein kinase;best_blast_hit_sprot=sp|C0LGG8|Y5343_ARATH Probable LRR receptor-like serine/threonine-protein kinase At1g53430;best_blast_hit_trembl_plants=tr|K7LV51|K7LV51_SOYBN Uncharacterized protein
4377498	4378314	7CRb	7	b	Low Nutrient	7_Ln	275651819	LjG1.1_chr3:4377498-4378314	LjG1.1_chr3:4377498-4378314	LjG1.1_chr3	+	4	60,45,47,371	0,137,266,445	1	circRNA	LotjaGi3g1v0040500	LotjaGi3g1v0040500.1	15,16,17,18	LjG1.1_chr3:4377398-4377498|LjG1.1_chr3:4378314-4378440	0.0709623	60.7171	0.00133321	CLEAR												Receptor-like protein kinase;interpro_id=IPR001611 (Leucine-rich repeat), IPR011009 (Protein kinase-like domain), IPR021720 (Malectin), IPR032675 (Leucine-rich repeat domain%2C L domain-like);gene_ontology_id=GO:0004672, GO:0004674, GO:0005524, GO:0005886, GO:0006468, GO:0016020, GO:0016021, GO:0016301, GO:0016310;best_blast_hit_tair=AT1G53430.1 Leucine-rich repeat transmembrane protein kinase;best_blast_hit_sprot=sp|C0LGG8|Y5343_ARATH Probable LRR receptor-like serine/threonine-protein kinase At1g53430;best_blast_hit_trembl_plants=tr|K7LV51|K7LV51_SOYBN Uncharacterized protein
4377498	4378314	4CRa	4	a	Low Nutrient	4_Ln	258027429	LjG1.1_chr3:4377498-4378314	LjG1.1_chr3:4377498-4378314	LjG1.1_chr3	+	4	60,45,47,371	0,137,266,445	3	circRNA	LotjaGi3g1v0040500	LotjaGi3g1v0040500.1	15,16,17,18	LjG1.1_chr3:4377398-4377498|LjG1.1_chr3:4378314-4378440	0.196598	98.826	0.00209031	CLEAR												Receptor-like protein kinase;interpro_id=IPR001611 (Leucine-rich repeat), IPR011009 (Protein kinase-like domain), IPR021720 (Malectin), IPR032675 (Leucine-rich repeat domain%2C L domain-like);gene_ontology_id=GO:0004672, GO:0004674, GO:0005524, GO:0005886, GO:0006468, GO:0016020, GO:0016021, GO:0016301, GO:0016310;best_blast_hit_tair=AT1G53430.1 Leucine-rich repeat transmembrane protein kinase;best_blast_hit_sprot=sp|C0LGG8|Y5343_ARATH Probable LRR receptor-like serine/threonine-protein kinase At1g53430;best_blast_hit_trembl_plants=tr|K7LV51|K7LV51_SOYBN Uncharacterized protein
4377943	4379316	6RRa	6	a	Rhiz	6_Rhiz	63459418	LjG1.1_chr3:4377943-4379316	LjG1.1_chr3:4377943-4379316	LjG1.1_chr3	+	4	371,196,141,113	0,497,790,1260	1	circRNA	LotjaGi3g1v0040500	LotjaGi3g1v0040500.1	18,19,20,21	LjG1.1_chr3:4377811-4377943|LjG1.1_chr3:4379316-4379561	0.284594	157.203	0.00187386	CLEAR												Receptor-like protein kinase;interpro_id=IPR001611 (Leucine-rich repeat), IPR011009 (Protein kinase-like domain), IPR021720 (Malectin), IPR032675 (Leucine-rich repeat domain%2C L domain-like);gene_ontology_id=GO:0004672, GO:0004674, GO:0005524, GO:0005886, GO:0006468, GO:0016020, GO:0016021, GO:0016301, GO:0016310;best_blast_hit_tair=AT1G53430.1 Leucine-rich repeat transmembrane protein kinase;best_blast_hit_sprot=sp|C0LGG8|Y5343_ARATH Probable LRR receptor-like serine/threonine-protein kinase At1g53430;best_blast_hit_trembl_plants=tr|K7LV51|K7LV51_SOYBN Uncharacterized protein
4378440	4380123	3RRa	3	a	Rhiz	3_Rhiz	234439440	LjG1.1_chr3:4378440-4380123	LjG1.1_chr3:4378440-4380123	LjG1.1_chr3	+	5	196,141,113,211,238	0,293,763,1121,1445	1	circRNA	LotjaGi3g1v0040500	LotjaGi3g1v0040500.1	19,20,21,22,23	LjG1.1_chr3:4378314-4378440|LjG1.1_chr3:4380123-4380419	0.0645092	110.458	0.000674483	CLEAR												Receptor-like protein kinase;interpro_id=IPR001611 (Leucine-rich repeat), IPR011009 (Protein kinase-like domain), IPR021720 (Malectin), IPR032675 (Leucine-rich repeat domain%2C L domain-like);gene_ontology_id=GO:0004672, GO:0004674, GO:0005524, GO:0005886, GO:0006468, GO:0016020, GO:0016021, GO:0016301, GO:0016310;best_blast_hit_tair=AT1G53430.1 Leucine-rich repeat transmembrane protein kinase;best_blast_hit_sprot=sp|C0LGG8|Y5343_ARATH Probable LRR receptor-like serine/threonine-protein kinase At1g53430;best_blast_hit_trembl_plants=tr|K7LV51|K7LV51_SOYBN Uncharacterized protein
4379203	4380570	23RRd	23	d	Rhiz	23_Rhiz	253999425	LjG1.1_chr3:4379203-4380570	LjG1.1_chr3:4379203-4380570	LjG1.1_chr3	+	4	113,211,238,151	0,358,682,1216	1	circRNA	LotjaGi3g1v0040500	LotjaGi3g1v0040500.1	21,22,23,24	LjG1.1_chr3:4378874-4379203|LjG1.1_chr3:4380570-4380936	0.0767391	139.266	0.000622788	CLEAR												Receptor-like protein kinase;interpro_id=IPR001611 (Leucine-rich repeat), IPR011009 (Protein kinase-like domain), IPR021720 (Malectin), IPR032675 (Leucine-rich repeat domain%2C L domain-like);gene_ontology_id=GO:0004672, GO:0004674, GO:0005524, GO:0005886, GO:0006468, GO:0016020, GO:0016021, GO:0016301, GO:0016310;best_blast_hit_tair=AT1G53430.1 Leucine-rich repeat transmembrane protein kinase;best_blast_hit_sprot=sp|C0LGG8|Y5343_ARATH Probable LRR receptor-like serine/threonine-protein kinase At1g53430;best_blast_hit_trembl_plants=tr|K7LV51|K7LV51_SOYBN Uncharacterized protein
4390304	4390519	10CRc	10	c	Low Nutrient	10_Ln	288047605	LjG1.1_chr3:4390304-4390519	LjG1.1_chr3:4390304-4390519	LjG1.1_chr3	-	1	215	0	3	ciRNA	LotjaGi3g1v0040600	LotjaGi3g1v0040600.1	6	LjG1.1_chr3:4390174-4390519	0.189861	34.2593	0.00583206	CLEAR												NHL repeat protein;interpro_id=IPR001258 (NHL repeat);gene_ontology_id=N.A.;best_blast_hit_tair=AT3G14860.1 NHL domain-containing protein;best_blast_hit_sprot=sp|Q5ZI67|NHLC2_CHICK NHL repeat-containing protein 2;best_blast_hit_trembl_plants=tr|K7M265|K7M265_SOYBN Uncharacterized protein
4393068	4394507	7CRb	7	b	Low Nutrient	7_Ln	275651819	LjG1.1_chr5:4393068-4394507	LjG1.1_chr5:4393068-4394507	LjG1.1_chr5	+	3	82,177,168	0,1000,1271	1	circRNA	LotjaGi5g1v0025800	LotjaGi5g1v0025800.1	3,4,5	LjG1.1_chr5:4392213-4393068|LjG1.1_chr5:4394507-4395898	0.0709623	126.639	0.000639264	CLEAR												26S proteasome regulatory subunit;interpro_id=IPR000555 (JAB1/MPN/MOV34 metalloenzyme domain), IPR024969 (Rpn11/EIF3F%2C C-terminal);gene_ontology_id=GO:0000502, GO:0061578, GO:0070536;best_blast_hit_tair=AT5G23540.1 Mov34/MPN/PAD-1 family protein;best_blast_hit_sprot=sp|Q9LT08|PSDE_ARATH 26S proteasome non-ATPase regulatory subunit 14 homolog;best_blast_hit_trembl_plants=tr|A0A1J7HGT4|A0A1J7HGT4_LUPAN Uncharacterized protein
4408742	4409181	6RRa	6	a	Rhiz	6_Rhiz	63459418	LjG1.1_chr1:4408742-4409181	LjG1.1_chr1:4408742-4409181	LjG1.1_chr1	+					intron	LotjaGi1g1v0033800							CIRI2	3	2_2_0	32	0.158								Cytochrome P450 family protein;interpro_id=IPR001128 (Cytochrome P450);gene_ontology_id=GO:0004497, GO:0005506, GO:0016491, GO:0016705, GO:0020037, GO:0046872, GO:0055114;best_blast_hit_tair=AT2G42850.1 cytochrome P450, family 718;best_blast_hit_sprot=sp|I7C6E8|C7A52_PANGI Beta-amyrin 28-oxidase;best_blast_hit_trembl_plants=tr|A0A151U234|A0A151U234_CAJCA Cytochrome P450 716B1 family, Cytochrome P450 family protein;interpro_id=IPR001128 (Cytochrome P450);gene_ontology_id=GO:0004497, GO:0005506, GO:0016491, GO:0016705, GO:0020037, GO:0046872, GO:0055114;best_blast_hit_tair=AT5G36110.1 cytochrome P450, family 716, subfamily A, polypeptide 1;best_blast_hit_sprot=sp|Q50EK1|C16B1_PICSI Cytochrome P450 716B1;best_blast_hit_trembl_plants=tr|V7BBP1|V7BBP1_PHAVU Uncharacterized protein, Cytochrome P450 family protein;interpro_id=N.A.;gene_ontology_id=GO:0004497, GO:0005506, GO:0016491, GO:0016705, GO:0020037, GO:0046872, GO:0055114;best_blast_hit_tair=AT5G36110.1 cytochrome P450, family 716, subfamily A, polypeptide 1;best_blast_hit_sprot=sp|Q50EK1|C16B1_PICSI Cytochrome P450 716B1;best_blast_hit_trembl_plants=tr|V7BBP1|V7BBP1_PHAVU Uncharacterized protein, Transmembrane protein 14C;interpro_id=IPR005349 (TMEM14 family);gene_ontology_id=GO:0016020, GO:0016021;best_blast_hit_tair=AT3G20510.1 Transmembrane proteins 14C;best_blast_hit_sprot=sp|Q9LJU6|FAX6_ARATH Protein FATTY ACID EXPORT 6;best_blast_hit_trembl_plants=tr|I3SHL6|I3SHL6_LOTJA Uncharacterized protein
4408742	4409181	9RRb	9	b	Rhiz	9_Rhiz	284867094	LjG1.1_chr1:4408742-4409181	LjG1.1_chr1:4408742-4409181	LjG1.1_chr1	+					intron	LotjaGi1g1v0033800							CIRI2	8	2_1_0	188	0.078								Cytochrome P450 family protein;interpro_id=IPR001128 (Cytochrome P450);gene_ontology_id=GO:0004497, GO:0005506, GO:0016491, GO:0016705, GO:0020037, GO:0046872, GO:0055114;best_blast_hit_tair=AT2G42850.1 cytochrome P450, family 718;best_blast_hit_sprot=sp|I7C6E8|C7A52_PANGI Beta-amyrin 28-oxidase;best_blast_hit_trembl_plants=tr|A0A151U234|A0A151U234_CAJCA Cytochrome P450 716B1 family, Cytochrome P450 family protein;interpro_id=IPR001128 (Cytochrome P450);gene_ontology_id=GO:0004497, GO:0005506, GO:0016491, GO:0016705, GO:0020037, GO:0046872, GO:0055114;best_blast_hit_tair=AT5G36110.1 cytochrome P450, family 716, subfamily A, polypeptide 1;best_blast_hit_sprot=sp|Q50EK1|C16B1_PICSI Cytochrome P450 716B1;best_blast_hit_trembl_plants=tr|V7BBP1|V7BBP1_PHAVU Uncharacterized protein, Cytochrome P450 family protein;interpro_id=N.A.;gene_ontology_id=GO:0004497, GO:0005506, GO:0016491, GO:0016705, GO:0020037, GO:0046872, GO:0055114;best_blast_hit_tair=AT5G36110.1 cytochrome P450, family 716, subfamily A, polypeptide 1;best_blast_hit_sprot=sp|Q50EK1|C16B1_PICSI Cytochrome P450 716B1;best_blast_hit_trembl_plants=tr|V7BBP1|V7BBP1_PHAVU Uncharacterized protein, Transmembrane protein 14C;interpro_id=IPR005349 (TMEM14 family);gene_ontology_id=GO:0016020, GO:0016021;best_blast_hit_tair=AT3G20510.1 Transmembrane proteins 14C;best_blast_hit_sprot=sp|Q9LJU6|FAX6_ARATH Protein FATTY ACID EXPORT 6;best_blast_hit_trembl_plants=tr|I3SHL6|I3SHL6_LOTJA Uncharacterized protein
4408742	4410824	10CRc	10	c	Low Nutrient	10_Ln	288047605	LjG1.1_chr1:4408742-4410824	LjG1.1_chr1:4408742-4410824	LjG1.1_chr1	+					intron	LotjaGi1g1v0033800							CIRI2	10	1_2_0	340	0.056								Cytochrome P450 family protein;interpro_id=IPR001128 (Cytochrome P450);gene_ontology_id=GO:0004497, GO:0005506, GO:0016491, GO:0016705, GO:0020037, GO:0046872, GO:0055114;best_blast_hit_tair=AT2G42850.1 cytochrome P450, family 718;best_blast_hit_sprot=sp|I7C6E8|C7A52_PANGI Beta-amyrin 28-oxidase;best_blast_hit_trembl_plants=tr|A0A151U234|A0A151U234_CAJCA Cytochrome P450 716B1 family, Cytochrome P450 family protein;interpro_id=IPR001128 (Cytochrome P450);gene_ontology_id=GO:0004497, GO:0005506, GO:0016491, GO:0016705, GO:0020037, GO:0046872, GO:0055114;best_blast_hit_tair=AT5G36110.1 cytochrome P450, family 716, subfamily A, polypeptide 1;best_blast_hit_sprot=sp|Q50EK1|C16B1_PICSI Cytochrome P450 716B1;best_blast_hit_trembl_plants=tr|V7BBP1|V7BBP1_PHAVU Uncharacterized protein, Cytochrome P450 family protein;interpro_id=N.A.;gene_ontology_id=GO:0004497, GO:0005506, GO:0016491, GO:0016705, GO:0020037, GO:0046872, GO:0055114;best_blast_hit_tair=AT5G36110.1 cytochrome P450, family 716, subfamily A, polypeptide 1;best_blast_hit_sprot=sp|Q50EK1|C16B1_PICSI Cytochrome P450 716B1;best_blast_hit_trembl_plants=tr|V7BBP1|V7BBP1_PHAVU Uncharacterized protein, Transmembrane protein 14C;interpro_id=IPR005349 (TMEM14 family);gene_ontology_id=GO:0016020, GO:0016021;best_blast_hit_tair=AT3G20510.1 Transmembrane proteins 14C;best_blast_hit_sprot=sp|Q9LJU6|FAX6_ARATH Protein FATTY ACID EXPORT 6;best_blast_hit_trembl_plants=tr|I3SHL6|I3SHL6_LOTJA Uncharacterized protein
4413837	4414750	24RRd	24	d	Rhiz	24_Rhiz	53741087	LjG1.1_chr5:4413837-4414750	LjG1.1_chr5:4413837-4414750	LjG1.1_chr5	-	3	263,123,96	0,537,817	1	circRNA	LotjaGi5g1v0026200	LotjaGi5g1v0026200.1	6,5,4	LjG1.1_chr5:4413339-4413837|LjG1.1_chr5:4414750-4417702	0.24929	13.9187	0.0186155	CLEAR												Peptidyl-prolyl cis-trans isomerase-like 3;interpro_id=N.A.;gene_ontology_id=N.A.;best_blast_hit_tair=AT4G33380.1 dimethylallyl, adenosine tRNA methylthiotransferase;best_blast_hit_sprot=sp|Q9VZ08|RME6_DROME Receptor-mediated endocytosis protein 6 homolog;best_blast_hit_trembl_plants=tr|M9RTK5|M9RTK5_9FABA Uncharacterized protein
4415664	4421776	7CRb	7	b	Low Nutrient	7_Ln	275651819	LjG1.1_chr1:4415664-4421776	LjG1.1_chr1:4415664-4421776	LjG1.1_chr1	-	1	6112	0	4	ciRNA	LotjaGi1g1v0033900	LotjaGi1g1v0033900.1	7	LjG1.1_chr1:4415663-4421776	0.283849	78.2309	0.0037557	CLEAR												Inositol-1,4,5-trisphosphate 5-phosphatase 4 isoform 1;interpro_id=N.A.;gene_ontology_id=N.A.;best_blast_hit_tair=AT4G27020.1 inositol-1,4,5-trisphosphate 5-phosphatase;best_blast_hit_sprot=sp|B5F6R8|YRAN_SALA4 UPF0102 protein YraN;best_blast_hit_trembl_plants=tr|A0A151U2D2|A0A151U2D2_CAJCA Uncharacterized protein, Inositol-1,4,5-trisphosphate 5-phosphatase 4 isoform 1;interpro_id=N.A.;gene_ontology_id=N.A.;best_blast_hit_tair=AT4G27020.1 inositol-1,4,5-trisphosphate 5-phosphatase;best_blast_hit_sprot=sp|B5F6R8|YRAN_SALA4 UPF0102 protein YraN;best_blast_hit_trembl_plants=tr|G7K3H0|G7K3H0_MEDTR Plant/F10M23-360 protein
4417497	4421858	22RRd	22	d	Rhiz	22_Rhiz	241684194	LjG1.1_chr1:4417497-4421858	LjG1.1_chr1:4417497-4421858	LjG1.1_chr1	-					exon	LotjaGi1g1v0033800							CIRI2	3	2_2_0	3145	0.002								Cytochrome P450 family protein;interpro_id=IPR001128 (Cytochrome P450);gene_ontology_id=GO:0004497, GO:0005506, GO:0016491, GO:0016705, GO:0020037, GO:0046872, GO:0055114;best_blast_hit_tair=AT2G42850.1 cytochrome P450, family 718;best_blast_hit_sprot=sp|I7C6E8|C7A52_PANGI Beta-amyrin 28-oxidase;best_blast_hit_trembl_plants=tr|A0A151U234|A0A151U234_CAJCA Cytochrome P450 716B1 family, Cytochrome P450 family protein;interpro_id=IPR001128 (Cytochrome P450);gene_ontology_id=GO:0004497, GO:0005506, GO:0016491, GO:0016705, GO:0020037, GO:0046872, GO:0055114;best_blast_hit_tair=AT5G36110.1 cytochrome P450, family 716, subfamily A, polypeptide 1;best_blast_hit_sprot=sp|Q50EK1|C16B1_PICSI Cytochrome P450 716B1;best_blast_hit_trembl_plants=tr|V7BBP1|V7BBP1_PHAVU Uncharacterized protein, Cytochrome P450 family protein;interpro_id=N.A.;gene_ontology_id=GO:0004497, GO:0005506, GO:0016491, GO:0016705, GO:0020037, GO:0046872, GO:0055114;best_blast_hit_tair=AT5G36110.1 cytochrome P450, family 716, subfamily A, polypeptide 1;best_blast_hit_sprot=sp|Q50EK1|C16B1_PICSI Cytochrome P450 716B1;best_blast_hit_trembl_plants=tr|V7BBP1|V7BBP1_PHAVU Uncharacterized protein, Transmembrane protein 14C;interpro_id=IPR005349 (TMEM14 family);gene_ontology_id=GO:0016020, GO:0016021;best_blast_hit_tair=AT3G20510.1 Transmembrane proteins 14C;best_blast_hit_sprot=sp|Q9LJU6|FAX6_ARATH Protein FATTY ACID EXPORT 6;best_blast_hit_trembl_plants=tr|I3SHL6|I3SHL6_LOTJA Uncharacterized protein
4422938	4423623	17CRd	17	d	Low Nutrient	17_Ln	283665538	LjG1.1_chr5:4422938-4423623	LjG1.1_chr5:4422938-4423623	LjG1.1_chr5	+	3	83,71,160	0,358,525	8	circRNA	LotjaGi5g1v0026300	LotjaGi5g1v0026300.1	7,8,9	LjG1.1_chr5:4422444-4422938|LjG1.1_chr5:4423623-4424569	0.525226	57.3809	0.00932597	CLEAR												Prolyl-tRNA synthetase associated domain-containing protein 1;interpro_id=IPR007214 (YbaK/aminoacyl-tRNA synthetase-associated domain);gene_ontology_id=GO:0002161, GO:0004812, GO:0004827, GO:0016874, GO:0106074;best_blast_hit_tair=AT1G44835.2 YbaK/aminoacyl-tRNA synthetase-associated domain-containing protein;best_blast_hit_sprot=sp|Q6NRL0|PRXD1_XENLA Prolyl-tRNA synthetase associated domain-containing protein 1;best_blast_hit_trembl_plants=tr|I1KA79|I1KA79_SOYBN Uncharacterized protein
4422938	4424712	15MRd	15	d	High Nutrient	15_Hn	269962678	LjG1.1_chr5:4422938-4424712	LjG1.1_chr5:4422938-4424712	LjG1.1_chr5	+	4	83,71,160,143	0,358,525,1631	3	circRNA	LotjaGi5g1v0026300	LotjaGi5g1v0026300.1	7,8,9,10	LjG1.1_chr5:4422444-4422938|LjG1.1_chr5:4424712-4424792	0.186639	48.6336	0.00404244	CLEAR												Prolyl-tRNA synthetase associated domain-containing protein 1;interpro_id=IPR007214 (YbaK/aminoacyl-tRNA synthetase-associated domain);gene_ontology_id=GO:0002161, GO:0004812, GO:0004827, GO:0016874, GO:0106074;best_blast_hit_tair=AT1G44835.2 YbaK/aminoacyl-tRNA synthetase-associated domain-containing protein;best_blast_hit_sprot=sp|Q6NRL0|PRXD1_XENLA Prolyl-tRNA synthetase associated domain-containing protein 1;best_blast_hit_trembl_plants=tr|I1KA79|I1KA79_SOYBN Uncharacterized protein
4423623	4424555	12RRc	12	c	Rhiz	12_Rhiz	290243215	LjG1.1_chr5:4423623-4424555	LjG1.1_chr5:4423623-4424555	LjG1.1_chr5	+	1	932	0	3	ciRNA	LotjaGi5g1v0026300	LotjaGi5g1v0026300.1	9	LjG1.1_chr5:4423623-4424569	0.137522	34.0888	0.00432631	CLEAR												Prolyl-tRNA synthetase associated domain-containing protein 1;interpro_id=IPR007214 (YbaK/aminoacyl-tRNA synthetase-associated domain);gene_ontology_id=GO:0002161, GO:0004812, GO:0004827, GO:0016874, GO:0106074;best_blast_hit_tair=AT1G44835.2 YbaK/aminoacyl-tRNA synthetase-associated domain-containing protein;best_blast_hit_sprot=sp|Q6NRL0|PRXD1_XENLA Prolyl-tRNA synthetase associated domain-containing protein 1;best_blast_hit_trembl_plants=tr|I1KA79|I1KA79_SOYBN Uncharacterized protein
4425204	4427212	4CRa	4	a	Low Nutrient	4_Ln	258027429	LjG1.1_chr1:4425204-4427212	LjG1.1_chr1:4425204-4427212	LjG1.1_chr1	-	5	201,93,246,366,141	0,520,771,1408,1867	1	circRNA	LotjaGi1g1v0033900	LotjaGi1g1v0033900.1	6,5,4,3,2	LjG1.1_chr1:4424607-4425204|LjG1.1_chr1:4427212-4428337	0.0655327	68.7999	0.0010977	CLEAR												Inositol-1,4,5-trisphosphate 5-phosphatase 4 isoform 1;interpro_id=N.A.;gene_ontology_id=N.A.;best_blast_hit_tair=AT4G27020.1 inositol-1,4,5-trisphosphate 5-phosphatase;best_blast_hit_sprot=sp|B5F6R8|YRAN_SALA4 UPF0102 protein YraN;best_blast_hit_trembl_plants=tr|A0A151U2D2|A0A151U2D2_CAJCA Uncharacterized protein, Inositol-1,4,5-trisphosphate 5-phosphatase 4 isoform 1;interpro_id=N.A.;gene_ontology_id=N.A.;best_blast_hit_tair=AT4G27020.1 inositol-1,4,5-trisphosphate 5-phosphatase;best_blast_hit_sprot=sp|B5F6R8|YRAN_SALA4 UPF0102 protein YraN;best_blast_hit_trembl_plants=tr|G7K3H0|G7K3H0_MEDTR Plant/F10M23-360 protein
4425724	4426221	22RRd	22	d	Rhiz	22_Rhiz	241684194	LjG1.1_chr1:4425724-4426221	LjG1.1_chr1:4425724-4426221,LjG1.1_chr1:4425725-4426221	LjG1.1_chr1	-	2	93,246	0,251	1	circRNA	LotjaGi1g1v0033900	LotjaGi1g1v0033900.1	5,4	LjG1.1_chr1:4425405-4425724|LjG1.1_chr1:4426221-4426612	0.0828199	68.5512	0.00135383	CLEAR												Inositol-1,4,5-trisphosphate 5-phosphatase 4 isoform 1;interpro_id=N.A.;gene_ontology_id=N.A.;best_blast_hit_tair=AT4G27020.1 inositol-1,4,5-trisphosphate 5-phosphatase;best_blast_hit_sprot=sp|B5F6R8|YRAN_SALA4 UPF0102 protein YraN;best_blast_hit_trembl_plants=tr|A0A151U2D2|A0A151U2D2_CAJCA Uncharacterized protein, Inositol-1,4,5-trisphosphate 5-phosphatase 4 isoform 1;interpro_id=N.A.;gene_ontology_id=N.A.;best_blast_hit_tair=AT4G27020.1 inositol-1,4,5-trisphosphate 5-phosphatase;best_blast_hit_sprot=sp|B5F6R8|YRAN_SALA4 UPF0102 protein YraN;best_blast_hit_trembl_plants=tr|G7K3H0|G7K3H0_MEDTR Plant/F10M23-360 protein
4425724	4426221	3RRa	3	a	Rhiz	3_Rhiz	234439440	LjG1.1_chr1:4425724-4426221	LjG1.1_chr1:4425724-4426221,LjG1.1_chr1:4425725-4426221	LjG1.1_chr1	-	2	93,246	0,251	1	circRNA	LotjaGi1g1v0033900	LotjaGi1g1v0033900.1	5,4	LjG1.1_chr1:4425405-4425724|LjG1.1_chr1:4426221-4426612	0.0645092	50.7042	0.0014692	CLEAR												Inositol-1,4,5-trisphosphate 5-phosphatase 4 isoform 1;interpro_id=N.A.;gene_ontology_id=N.A.;best_blast_hit_tair=AT4G27020.1 inositol-1,4,5-trisphosphate 5-phosphatase;best_blast_hit_sprot=sp|B5F6R8|YRAN_SALA4 UPF0102 protein YraN;best_blast_hit_trembl_plants=tr|A0A151U2D2|A0A151U2D2_CAJCA Uncharacterized protein, Inositol-1,4,5-trisphosphate 5-phosphatase 4 isoform 1;interpro_id=N.A.;gene_ontology_id=N.A.;best_blast_hit_tair=AT4G27020.1 inositol-1,4,5-trisphosphate 5-phosphatase;best_blast_hit_sprot=sp|B5F6R8|YRAN_SALA4 UPF0102 protein YraN;best_blast_hit_trembl_plants=tr|G7K3H0|G7K3H0_MEDTR Plant/F10M23-360 protein
4425724	4426221	2ARa	2	a	AM	2_AM	52041926	LjG1.1_chr1:4425724-4426221	LjG1.1_chr1:4425724-4426221,LjG1.1_chr1:4425725-4426221	LjG1.1_chr1	-	2	93,246	0,251	1	circRNA	LotjaGi1g1v0033900	LotjaGi1g1v0033900.1	5,4	LjG1.1_chr1:4425405-4425724|LjG1.1_chr1:4426221-4426612	0.271819	48.3449	0.00582813	CLEAR												Inositol-1,4,5-trisphosphate 5-phosphatase 4 isoform 1;interpro_id=N.A.;gene_ontology_id=N.A.;best_blast_hit_tair=AT4G27020.1 inositol-1,4,5-trisphosphate 5-phosphatase;best_blast_hit_sprot=sp|B5F6R8|YRAN_SALA4 UPF0102 protein YraN;best_blast_hit_trembl_plants=tr|A0A151U2D2|A0A151U2D2_CAJCA Uncharacterized protein, Inositol-1,4,5-trisphosphate 5-phosphatase 4 isoform 1;interpro_id=N.A.;gene_ontology_id=N.A.;best_blast_hit_tair=AT4G27020.1 inositol-1,4,5-trisphosphate 5-phosphatase;best_blast_hit_sprot=sp|B5F6R8|YRAN_SALA4 UPF0102 protein YraN;best_blast_hit_trembl_plants=tr|G7K3H0|G7K3H0_MEDTR Plant/F10M23-360 protein
4425724	4426221	7CRb	7	b	Low Nutrient	7_Ln	275651819	LjG1.1_chr1:4425724-4426221	LjG1.1_chr1:4425724-4426221,LjG1.1_chr1:4425725-4426221	LjG1.1_chr1	-	2	93,246	0,251	10	circRNA	LotjaGi1g1v0033900	LotjaGi1g1v0033900.1	5,4	LjG1.1_chr1:4425405-4425724|LjG1.1_chr1:4426221-4426612	0.709623	78.2309	0.00919753	CLEAR												Inositol-1,4,5-trisphosphate 5-phosphatase 4 isoform 1;interpro_id=N.A.;gene_ontology_id=N.A.;best_blast_hit_tair=AT4G27020.1 inositol-1,4,5-trisphosphate 5-phosphatase;best_blast_hit_sprot=sp|B5F6R8|YRAN_SALA4 UPF0102 protein YraN;best_blast_hit_trembl_plants=tr|A0A151U2D2|A0A151U2D2_CAJCA Uncharacterized protein, Inositol-1,4,5-trisphosphate 5-phosphatase 4 isoform 1;interpro_id=N.A.;gene_ontology_id=N.A.;best_blast_hit_tair=AT4G27020.1 inositol-1,4,5-trisphosphate 5-phosphatase;best_blast_hit_sprot=sp|B5F6R8|YRAN_SALA4 UPF0102 protein YraN;best_blast_hit_trembl_plants=tr|G7K3H0|G7K3H0_MEDTR Plant/F10M23-360 protein
4425724	4426221	9RRb	9	b	Rhiz	9_Rhiz	284867094	LjG1.1_chr1:4425724-4426221	LjG1.1_chr1:4425724-4426221,LjG1.1_chr1:4425725-4426221	LjG1.1_chr1	-	2	93,246	0,251	10	circRNA	LotjaGi1g1v0033900	LotjaGi1g1v0033900.1	5,4	LjG1.1_chr1:4425405-4425724|LjG1.1_chr1:4426221-4426612	0.714168	63.6528	0.0113751	CLEAR												Inositol-1,4,5-trisphosphate 5-phosphatase 4 isoform 1;interpro_id=N.A.;gene_ontology_id=N.A.;best_blast_hit_tair=AT4G27020.1 inositol-1,4,5-trisphosphate 5-phosphatase;best_blast_hit_sprot=sp|B5F6R8|YRAN_SALA4 UPF0102 protein YraN;best_blast_hit_trembl_plants=tr|A0A151U2D2|A0A151U2D2_CAJCA Uncharacterized protein, Inositol-1,4,5-trisphosphate 5-phosphatase 4 isoform 1;interpro_id=N.A.;gene_ontology_id=N.A.;best_blast_hit_tair=AT4G27020.1 inositol-1,4,5-trisphosphate 5-phosphatase;best_blast_hit_sprot=sp|B5F6R8|YRAN_SALA4 UPF0102 protein YraN;best_blast_hit_trembl_plants=tr|G7K3H0|G7K3H0_MEDTR Plant/F10M23-360 protein
4425724	4427212	12RRc	12	c	Rhiz	12_Rhiz	290243215	LjG1.1_chr1:4425724-4427212	LjG1.1_chr1:4425724-4427212	LjG1.1_chr1	-	4	93,246,366,141	0,251,888,1347	3	circRNA	LotjaGi1g1v0033900	LotjaGi1g1v0033900.1	5,4,3,2	LjG1.1_chr1:4425405-4425724|LjG1.1_chr1:4427212-4428337	0.137522	46.9801	0.00313942	CLEAR												Inositol-1,4,5-trisphosphate 5-phosphatase 4 isoform 1;interpro_id=N.A.;gene_ontology_id=N.A.;best_blast_hit_tair=AT4G27020.1 inositol-1,4,5-trisphosphate 5-phosphatase;best_blast_hit_sprot=sp|B5F6R8|YRAN_SALA4 UPF0102 protein YraN;best_blast_hit_trembl_plants=tr|A0A151U2D2|A0A151U2D2_CAJCA Uncharacterized protein, Inositol-1,4,5-trisphosphate 5-phosphatase 4 isoform 1;interpro_id=N.A.;gene_ontology_id=N.A.;best_blast_hit_tair=AT4G27020.1 inositol-1,4,5-trisphosphate 5-phosphatase;best_blast_hit_sprot=sp|B5F6R8|YRAN_SALA4 UPF0102 protein YraN;best_blast_hit_trembl_plants=tr|G7K3H0|G7K3H0_MEDTR Plant/F10M23-360 protein
4425724	4427212	14MRd	14	d	High Nutrient	14_Hn	250603405	LjG1.1_chr1:4425724-4427212	LjG1.1_chr1:4425724-4427212	LjG1.1_chr1	-	4	93,246,366,141	0,251,888,1347	2	circRNA	LotjaGi1g1v0033900	LotjaGi1g1v0033900.1	5,4,3,2	LjG1.1_chr1:4425405-4425724|LjG1.1_chr1:4427212-4428337	0.129589	44.3842	0.00314431	CLEAR												Inositol-1,4,5-trisphosphate 5-phosphatase 4 isoform 1;interpro_id=N.A.;gene_ontology_id=N.A.;best_blast_hit_tair=AT4G27020.1 inositol-1,4,5-trisphosphate 5-phosphatase;best_blast_hit_sprot=sp|B5F6R8|YRAN_SALA4 UPF0102 protein YraN;best_blast_hit_trembl_plants=tr|A0A151U2D2|A0A151U2D2_CAJCA Uncharacterized protein, Inositol-1,4,5-trisphosphate 5-phosphatase 4 isoform 1;interpro_id=N.A.;gene_ontology_id=N.A.;best_blast_hit_tair=AT4G27020.1 inositol-1,4,5-trisphosphate 5-phosphatase;best_blast_hit_sprot=sp|B5F6R8|YRAN_SALA4 UPF0102 protein YraN;best_blast_hit_trembl_plants=tr|G7K3H0|G7K3H0_MEDTR Plant/F10M23-360 protein
4425724	4427212	5ARa	5	a	AM	5_AM	53481219	LjG1.1_chr1:4425724-4427212	LjG1.1_chr1:4425724-4427212	LjG1.1_chr1	-	4	93,246,366,141	0,251,888,1347	1	circRNA	LotjaGi1g1v0033900	LotjaGi1g1v0033900.1	5,4,3,2	LjG1.1_chr1:4425405-4425724|LjG1.1_chr1:4427212-4428337	0.256123	55.725	0.00477479	CLEAR												Inositol-1,4,5-trisphosphate 5-phosphatase 4 isoform 1;interpro_id=N.A.;gene_ontology_id=N.A.;best_blast_hit_tair=AT4G27020.1 inositol-1,4,5-trisphosphate 5-phosphatase;best_blast_hit_sprot=sp|B5F6R8|YRAN_SALA4 UPF0102 protein YraN;best_blast_hit_trembl_plants=tr|A0A151U2D2|A0A151U2D2_CAJCA Uncharacterized protein, Inositol-1,4,5-trisphosphate 5-phosphatase 4 isoform 1;interpro_id=N.A.;gene_ontology_id=N.A.;best_blast_hit_tair=AT4G27020.1 inositol-1,4,5-trisphosphate 5-phosphatase;best_blast_hit_sprot=sp|B5F6R8|YRAN_SALA4 UPF0102 protein YraN;best_blast_hit_trembl_plants=tr|G7K3H0|G7K3H0_MEDTR Plant/F10M23-360 protein
4425725	4426221	9RRb	9	b	Rhiz	9_Rhiz	284867094	LjG1.1_chr1:4425725-4426221	LjG1.1_chr1:4425724-4426221,LjG1.1_chr1:4425725-4426221	LjG1.1_chr1	-					exon	LotjaGi1g1v0033900							CIRI2	9	2_2_0	2715	0.007								Inositol-1,4,5-trisphosphate 5-phosphatase 4 isoform 1;interpro_id=N.A.;gene_ontology_id=N.A.;best_blast_hit_tair=AT4G27020.1 inositol-1,4,5-trisphosphate 5-phosphatase;best_blast_hit_sprot=sp|B5F6R8|YRAN_SALA4 UPF0102 protein YraN;best_blast_hit_trembl_plants=tr|A0A151U2D2|A0A151U2D2_CAJCA Uncharacterized protein, Inositol-1,4,5-trisphosphate 5-phosphatase 4 isoform 1;interpro_id=N.A.;gene_ontology_id=N.A.;best_blast_hit_tair=AT4G27020.1 inositol-1,4,5-trisphosphate 5-phosphatase;best_blast_hit_sprot=sp|B5F6R8|YRAN_SALA4 UPF0102 protein YraN;best_blast_hit_trembl_plants=tr|G7K3H0|G7K3H0_MEDTR Plant/F10M23-360 protein
4425725	4426221	15MRd	15	d	High Nutrient	15_Hn	269962678	LjG1.1_chr1:4425725-4426221	LjG1.1_chr1:4425724-4426221,LjG1.1_chr1:4425725-4426221	LjG1.1_chr1	-					exon	LotjaGi1g1v0033900							CIRI2	9	1_2_1	2147	0.008								Inositol-1,4,5-trisphosphate 5-phosphatase 4 isoform 1;interpro_id=N.A.;gene_ontology_id=N.A.;best_blast_hit_tair=AT4G27020.1 inositol-1,4,5-trisphosphate 5-phosphatase;best_blast_hit_sprot=sp|B5F6R8|YRAN_SALA4 UPF0102 protein YraN;best_blast_hit_trembl_plants=tr|A0A151U2D2|A0A151U2D2_CAJCA Uncharacterized protein, Inositol-1,4,5-trisphosphate 5-phosphatase 4 isoform 1;interpro_id=N.A.;gene_ontology_id=N.A.;best_blast_hit_tair=AT4G27020.1 inositol-1,4,5-trisphosphate 5-phosphatase;best_blast_hit_sprot=sp|B5F6R8|YRAN_SALA4 UPF0102 protein YraN;best_blast_hit_trembl_plants=tr|G7K3H0|G7K3H0_MEDTR Plant/F10M23-360 protein
4425725	4426221	7CRb	7	b	Low Nutrient	7_Ln	275651819	LjG1.1_chr1:4425725-4426221	LjG1.1_chr1:4425724-4426221,LjG1.1_chr1:4425725-4426221	LjG1.1_chr1	-					exon	LotjaGi1g1v0033900							CIRI2	10	1_2_1	3162	0.006								Inositol-1,4,5-trisphosphate 5-phosphatase 4 isoform 1;interpro_id=N.A.;gene_ontology_id=N.A.;best_blast_hit_tair=AT4G27020.1 inositol-1,4,5-trisphosphate 5-phosphatase;best_blast_hit_sprot=sp|B5F6R8|YRAN_SALA4 UPF0102 protein YraN;best_blast_hit_trembl_plants=tr|A0A151U2D2|A0A151U2D2_CAJCA Uncharacterized protein, Inositol-1,4,5-trisphosphate 5-phosphatase 4 isoform 1;interpro_id=N.A.;gene_ontology_id=N.A.;best_blast_hit_tair=AT4G27020.1 inositol-1,4,5-trisphosphate 5-phosphatase;best_blast_hit_sprot=sp|B5F6R8|YRAN_SALA4 UPF0102 protein YraN;best_blast_hit_trembl_plants=tr|G7K3H0|G7K3H0_MEDTR Plant/F10M23-360 protein
4425975	4427212	12RRc	12	c	Rhiz	12_Rhiz	290243215	LjG1.1_chr1:4425975-4427212	LjG1.1_chr1:4425975-4427212,LjG1.1_chr1:4425976-4427212	LjG1.1_chr1	-	3	246,366,141	0,637,1096	1	circRNA	LotjaGi1g1v0033900	LotjaGi1g1v0033900.1	4,3,2	LjG1.1_chr1:4425817-4425975|LjG1.1_chr1:4427212-4428337	0.0458407	46.9801	0.00118835	CLEAR												Inositol-1,4,5-trisphosphate 5-phosphatase 4 isoform 1;interpro_id=N.A.;gene_ontology_id=N.A.;best_blast_hit_tair=AT4G27020.1 inositol-1,4,5-trisphosphate 5-phosphatase;best_blast_hit_sprot=sp|B5F6R8|YRAN_SALA4 UPF0102 protein YraN;best_blast_hit_trembl_plants=tr|A0A151U2D2|A0A151U2D2_CAJCA Uncharacterized protein, Inositol-1,4,5-trisphosphate 5-phosphatase 4 isoform 1;interpro_id=N.A.;gene_ontology_id=N.A.;best_blast_hit_tair=AT4G27020.1 inositol-1,4,5-trisphosphate 5-phosphatase;best_blast_hit_sprot=sp|B5F6R8|YRAN_SALA4 UPF0102 protein YraN;best_blast_hit_trembl_plants=tr|G7K3H0|G7K3H0_MEDTR Plant/F10M23-360 protein
4425975	4427212	15MRd	15	d	High Nutrient	15_Hn	269962678	LjG1.1_chr1:4425975-4427212	LjG1.1_chr1:4425975-4427212,LjG1.1_chr1:4425976-4427212	LjG1.1_chr1	-	3	246,366,141	0,637,1096	3	circRNA	LotjaGi1g1v0033900	LotjaGi1g1v0033900.1	4,3,2	LjG1.1_chr1:4425817-4425975|LjG1.1_chr1:4427212-4428337	0.186639	45.2644	0.00434327	CLEAR												Inositol-1,4,5-trisphosphate 5-phosphatase 4 isoform 1;interpro_id=N.A.;gene_ontology_id=N.A.;best_blast_hit_tair=AT4G27020.1 inositol-1,4,5-trisphosphate 5-phosphatase;best_blast_hit_sprot=sp|B5F6R8|YRAN_SALA4 UPF0102 protein YraN;best_blast_hit_trembl_plants=tr|A0A151U2D2|A0A151U2D2_CAJCA Uncharacterized protein, Inositol-1,4,5-trisphosphate 5-phosphatase 4 isoform 1;interpro_id=N.A.;gene_ontology_id=N.A.;best_blast_hit_tair=AT4G27020.1 inositol-1,4,5-trisphosphate 5-phosphatase;best_blast_hit_sprot=sp|B5F6R8|YRAN_SALA4 UPF0102 protein YraN;best_blast_hit_trembl_plants=tr|G7K3H0|G7K3H0_MEDTR Plant/F10M23-360 protein
4425975	4427212	17CRd	17	d	Low Nutrient	17_Ln	283665538	LjG1.1_chr1:4425975-4427212	LjG1.1_chr1:4425975-4427212,LjG1.1_chr1:4425976-4427212	LjG1.1_chr1	-	3	246,366,141	0,637,1096	3	circRNA	LotjaGi1g1v0033900	LotjaGi1g1v0033900.1	4,3,2	LjG1.1_chr1:4425817-4425975|LjG1.1_chr1:4427212-4428337	0.19696	85.2179	0.00242831	CLEAR												Inositol-1,4,5-trisphosphate 5-phosphatase 4 isoform 1;interpro_id=N.A.;gene_ontology_id=N.A.;best_blast_hit_tair=AT4G27020.1 inositol-1,4,5-trisphosphate 5-phosphatase;best_blast_hit_sprot=sp|B5F6R8|YRAN_SALA4 UPF0102 protein YraN;best_blast_hit_trembl_plants=tr|A0A151U2D2|A0A151U2D2_CAJCA Uncharacterized protein, Inositol-1,4,5-trisphosphate 5-phosphatase 4 isoform 1;interpro_id=N.A.;gene_ontology_id=N.A.;best_blast_hit_tair=AT4G27020.1 inositol-1,4,5-trisphosphate 5-phosphatase;best_blast_hit_sprot=sp|B5F6R8|YRAN_SALA4 UPF0102 protein YraN;best_blast_hit_trembl_plants=tr|G7K3H0|G7K3H0_MEDTR Plant/F10M23-360 protein
4425975	4427212	22RRd	22	d	Rhiz	22_Rhiz	241684194	LjG1.1_chr1:4425975-4427212	LjG1.1_chr1:4425975-4427212,LjG1.1_chr1:4425976-4427212	LjG1.1_chr1	-	3	246,366,141	0,637,1096	5	circRNA	LotjaGi1g1v0033900	LotjaGi1g1v0033900.1	4,3,2	LjG1.1_chr1:4425817-4425975|LjG1.1_chr1:4427212-4428337	0.414099	68.5512	0.00618571	CLEAR												Inositol-1,4,5-trisphosphate 5-phosphatase 4 isoform 1;interpro_id=N.A.;gene_ontology_id=N.A.;best_blast_hit_tair=AT4G27020.1 inositol-1,4,5-trisphosphate 5-phosphatase;best_blast_hit_sprot=sp|B5F6R8|YRAN_SALA4 UPF0102 protein YraN;best_blast_hit_trembl_plants=tr|A0A151U2D2|A0A151U2D2_CAJCA Uncharacterized protein, Inositol-1,4,5-trisphosphate 5-phosphatase 4 isoform 1;interpro_id=N.A.;gene_ontology_id=N.A.;best_blast_hit_tair=AT4G27020.1 inositol-1,4,5-trisphosphate 5-phosphatase;best_blast_hit_sprot=sp|B5F6R8|YRAN_SALA4 UPF0102 protein YraN;best_blast_hit_trembl_plants=tr|G7K3H0|G7K3H0_MEDTR Plant/F10M23-360 protein
4425975	4427212	24RRd	24	d	Rhiz	24_Rhiz	53741087	LjG1.1_chr1:4425975-4427212	LjG1.1_chr1:4425975-4427212,LjG1.1_chr1:4425976-4427212	LjG1.1_chr1	-	3	246,366,141	0,637,1096	1	circRNA	LotjaGi1g1v0033900	LotjaGi1g1v0033900.1	4,3,2	LjG1.1_chr1:4425817-4425975|LjG1.1_chr1:4427212-4428337	0.24929	45.62	0.00568244	CLEAR												Inositol-1,4,5-trisphosphate 5-phosphatase 4 isoform 1;interpro_id=N.A.;gene_ontology_id=N.A.;best_blast_hit_tair=AT4G27020.1 inositol-1,4,5-trisphosphate 5-phosphatase;best_blast_hit_sprot=sp|B5F6R8|YRAN_SALA4 UPF0102 protein YraN;best_blast_hit_trembl_plants=tr|A0A151U2D2|A0A151U2D2_CAJCA Uncharacterized protein, Inositol-1,4,5-trisphosphate 5-phosphatase 4 isoform 1;interpro_id=N.A.;gene_ontology_id=N.A.;best_blast_hit_tair=AT4G27020.1 inositol-1,4,5-trisphosphate 5-phosphatase;best_blast_hit_sprot=sp|B5F6R8|YRAN_SALA4 UPF0102 protein YraN;best_blast_hit_trembl_plants=tr|G7K3H0|G7K3H0_MEDTR Plant/F10M23-360 protein
4425975	4427212	3RRa	3	a	Rhiz	3_Rhiz	234439440	LjG1.1_chr1:4425975-4427212	LjG1.1_chr1:4425975-4427212,LjG1.1_chr1:4425976-4427212	LjG1.1_chr1	-	3	246,366,141	0,637,1096	1	circRNA	LotjaGi1g1v0033900	LotjaGi1g1v0033900.1	4,3,2	LjG1.1_chr1:4425817-4425975|LjG1.1_chr1:4427212-4428337	0.0645092	50.7042	0.0014692	CLEAR												Inositol-1,4,5-trisphosphate 5-phosphatase 4 isoform 1;interpro_id=N.A.;gene_ontology_id=N.A.;best_blast_hit_tair=AT4G27020.1 inositol-1,4,5-trisphosphate 5-phosphatase;best_blast_hit_sprot=sp|B5F6R8|YRAN_SALA4 UPF0102 protein YraN;best_blast_hit_trembl_plants=tr|A0A151U2D2|A0A151U2D2_CAJCA Uncharacterized protein, Inositol-1,4,5-trisphosphate 5-phosphatase 4 isoform 1;interpro_id=N.A.;gene_ontology_id=N.A.;best_blast_hit_tair=AT4G27020.1 inositol-1,4,5-trisphosphate 5-phosphatase;best_blast_hit_sprot=sp|B5F6R8|YRAN_SALA4 UPF0102 protein YraN;best_blast_hit_trembl_plants=tr|G7K3H0|G7K3H0_MEDTR Plant/F10M23-360 protein
4425975	4427212	5ARa	5	a	AM	5_AM	53481219	LjG1.1_chr1:4425975-4427212	LjG1.1_chr1:4425975-4427212,LjG1.1_chr1:4425976-4427212	LjG1.1_chr1	-	3	246,366,141	0,637,1096	2	circRNA	LotjaGi1g1v0033900	LotjaGi1g1v0033900.1	4,3,2	LjG1.1_chr1:4425817-4425975|LjG1.1_chr1:4427212-4428337	0.512246	55.725	0.00937015	CLEAR												Inositol-1,4,5-trisphosphate 5-phosphatase 4 isoform 1;interpro_id=N.A.;gene_ontology_id=N.A.;best_blast_hit_tair=AT4G27020.1 inositol-1,4,5-trisphosphate 5-phosphatase;best_blast_hit_sprot=sp|B5F6R8|YRAN_SALA4 UPF0102 protein YraN;best_blast_hit_trembl_plants=tr|A0A151U2D2|A0A151U2D2_CAJCA Uncharacterized protein, Inositol-1,4,5-trisphosphate 5-phosphatase 4 isoform 1;interpro_id=N.A.;gene_ontology_id=N.A.;best_blast_hit_tair=AT4G27020.1 inositol-1,4,5-trisphosphate 5-phosphatase;best_blast_hit_sprot=sp|B5F6R8|YRAN_SALA4 UPF0102 protein YraN;best_blast_hit_trembl_plants=tr|G7K3H0|G7K3H0_MEDTR Plant/F10M23-360 protein
4425976	4427212	5ARa	5	a	AM	5_AM	53481219	LjG1.1_chr1:4425976-4427212	LjG1.1_chr1:4425975-4427212,LjG1.1_chr1:4425976-4427212	LjG1.1_chr1	-					exon	LotjaGi1g1v0033900							CIRI2	2	2_2_0	338	0.012								Inositol-1,4,5-trisphosphate 5-phosphatase 4 isoform 1;interpro_id=N.A.;gene_ontology_id=N.A.;best_blast_hit_tair=AT4G27020.1 inositol-1,4,5-trisphosphate 5-phosphatase;best_blast_hit_sprot=sp|B5F6R8|YRAN_SALA4 UPF0102 protein YraN;best_blast_hit_trembl_plants=tr|A0A151U2D2|A0A151U2D2_CAJCA Uncharacterized protein, Inositol-1,4,5-trisphosphate 5-phosphatase 4 isoform 1;interpro_id=N.A.;gene_ontology_id=N.A.;best_blast_hit_tair=AT4G27020.1 inositol-1,4,5-trisphosphate 5-phosphatase;best_blast_hit_sprot=sp|B5F6R8|YRAN_SALA4 UPF0102 protein YraN;best_blast_hit_trembl_plants=tr|G7K3H0|G7K3H0_MEDTR Plant/F10M23-360 protein
4425976	4427212	3RRa	3	a	Rhiz	3_Rhiz	234439440	LjG1.1_chr1:4425976-4427212	LjG1.1_chr1:4425975-4427212,LjG1.1_chr1:4425976-4427212	LjG1.1_chr1	-					exon	LotjaGi1g1v0033900							CIRI2	2	2_2_0	1239	0.003								Inositol-1,4,5-trisphosphate 5-phosphatase 4 isoform 1;interpro_id=N.A.;gene_ontology_id=N.A.;best_blast_hit_tair=AT4G27020.1 inositol-1,4,5-trisphosphate 5-phosphatase;best_blast_hit_sprot=sp|B5F6R8|YRAN_SALA4 UPF0102 protein YraN;best_blast_hit_trembl_plants=tr|A0A151U2D2|A0A151U2D2_CAJCA Uncharacterized protein, Inositol-1,4,5-trisphosphate 5-phosphatase 4 isoform 1;interpro_id=N.A.;gene_ontology_id=N.A.;best_blast_hit_tair=AT4G27020.1 inositol-1,4,5-trisphosphate 5-phosphatase;best_blast_hit_sprot=sp|B5F6R8|YRAN_SALA4 UPF0102 protein YraN;best_blast_hit_trembl_plants=tr|G7K3H0|G7K3H0_MEDTR Plant/F10M23-360 protein
4425976	4427212	22RRd	22	d	Rhiz	22_Rhiz	241684194	LjG1.1_chr1:4425976-4427212	LjG1.1_chr1:4425975-4427212,LjG1.1_chr1:4425976-4427212	LjG1.1_chr1	-					exon	LotjaGi1g1v0033900							CIRI2	5	2_2_0	1235	0.008								Inositol-1,4,5-trisphosphate 5-phosphatase 4 isoform 1;interpro_id=N.A.;gene_ontology_id=N.A.;best_blast_hit_tair=AT4G27020.1 inositol-1,4,5-trisphosphate 5-phosphatase;best_blast_hit_sprot=sp|B5F6R8|YRAN_SALA4 UPF0102 protein YraN;best_blast_hit_trembl_plants=tr|A0A151U2D2|A0A151U2D2_CAJCA Uncharacterized protein, Inositol-1,4,5-trisphosphate 5-phosphatase 4 isoform 1;interpro_id=N.A.;gene_ontology_id=N.A.;best_blast_hit_tair=AT4G27020.1 inositol-1,4,5-trisphosphate 5-phosphatase;best_blast_hit_sprot=sp|B5F6R8|YRAN_SALA4 UPF0102 protein YraN;best_blast_hit_trembl_plants=tr|G7K3H0|G7K3H0_MEDTR Plant/F10M23-360 protein
4426612	4427212	3RRa	3	a	Rhiz	3_Rhiz	234439440	LjG1.1_chr1:4426612-4427212	LjG1.1_chr1:4426612-4427212,LjG1.1_chr1:4426613-4427212	LjG1.1_chr1	-	2	366,141	0,459	3	circRNA	LotjaGi1g1v0033900	LotjaGi1g1v0033900.1	3,2	LjG1.1_chr1:4426221-4426612|LjG1.1_chr1:4427212-4428337	0.193527	50.7042	0.00401322	CLEAR												Inositol-1,4,5-trisphosphate 5-phosphatase 4 isoform 1;interpro_id=N.A.;gene_ontology_id=N.A.;best_blast_hit_tair=AT4G27020.1 inositol-1,4,5-trisphosphate 5-phosphatase;best_blast_hit_sprot=sp|B5F6R8|YRAN_SALA4 UPF0102 protein YraN;best_blast_hit_trembl_plants=tr|A0A151U2D2|A0A151U2D2_CAJCA Uncharacterized protein, Inositol-1,4,5-trisphosphate 5-phosphatase 4 isoform 1;interpro_id=N.A.;gene_ontology_id=N.A.;best_blast_hit_tair=AT4G27020.1 inositol-1,4,5-trisphosphate 5-phosphatase;best_blast_hit_sprot=sp|B5F6R8|YRAN_SALA4 UPF0102 protein YraN;best_blast_hit_trembl_plants=tr|G7K3H0|G7K3H0_MEDTR Plant/F10M23-360 protein
4426613	4427212	3RRa	3	a	Rhiz	3_Rhiz	234439440	LjG1.1_chr1:4426613-4427212	LjG1.1_chr1:4426612-4427212,LjG1.1_chr1:4426613-4427212	LjG1.1_chr1	-					exon	LotjaGi1g1v0033900							CIRI2	3	3_3_0	1892	0.003								Inositol-1,4,5-trisphosphate 5-phosphatase 4 isoform 1;interpro_id=N.A.;gene_ontology_id=N.A.;best_blast_hit_tair=AT4G27020.1 inositol-1,4,5-trisphosphate 5-phosphatase;best_blast_hit_sprot=sp|B5F6R8|YRAN_SALA4 UPF0102 protein YraN;best_blast_hit_trembl_plants=tr|A0A151U2D2|A0A151U2D2_CAJCA Uncharacterized protein, Inositol-1,4,5-trisphosphate 5-phosphatase 4 isoform 1;interpro_id=N.A.;gene_ontology_id=N.A.;best_blast_hit_tair=AT4G27020.1 inositol-1,4,5-trisphosphate 5-phosphatase;best_blast_hit_sprot=sp|B5F6R8|YRAN_SALA4 UPF0102 protein YraN;best_blast_hit_trembl_plants=tr|G7K3H0|G7K3H0_MEDTR Plant/F10M23-360 protein
4441772	4444207	23RRd	23	d	Rhiz	23_Rhiz	253999425	LjG1.1_chr6:4441772-4444207	LjG1.1_chr6:4441772-4444207	LjG1.1_chr6	+					exon	LotjaGi6g1v0024300							CIRI2	5	0_1_2	408	0.024								protein kinase family protein;interpro_id=IPR011009 (Protein kinase-like domain);gene_ontology_id=N.A.;best_blast_hit_tair=AT3G07700.1 Protein kinase superfamily protein;best_blast_hit_sprot=sp|P73627|Y1770_SYNY3 Uncharacterized protein sll1770;best_blast_hit_trembl_plants=tr|V7BLS3|V7BLS3_PHAVU Uncharacterized protein, protein kinase family protein;interpro_id=N.A.;gene_ontology_id=N.A.;best_blast_hit_tair=AT3G07700.1 Protein kinase superfamily protein;best_blast_hit_sprot=sp|P73627|Y1770_SYNY3 Uncharacterized protein sll1770;best_blast_hit_trembl_plants=tr|V7BLS3|V7BLS3_PHAVU Uncharacterized protein
4444386	4444678	18CRd	18	d	Low Nutrient	18_Ln	48273754	LjG1.1_chr6:4444386-4444678	LjG1.1_chr6:4444386-4444678	LjG1.1_chr6	+	2	94,55	0,237	2	circRNA	LotjaGi6g1v0024300	LotjaGi6g1v0024300.1	7,8	LjG1.1_chr6:4444207-4444386|LjG1.1_chr6:4444678-4444831	0.628218	29.8773	0.0213541	CLEAR												protein kinase family protein;interpro_id=IPR011009 (Protein kinase-like domain);gene_ontology_id=N.A.;best_blast_hit_tair=AT3G07700.1 Protein kinase superfamily protein;best_blast_hit_sprot=sp|P73627|Y1770_SYNY3 Uncharacterized protein sll1770;best_blast_hit_trembl_plants=tr|V7BLS3|V7BLS3_PHAVU Uncharacterized protein, protein kinase family protein;interpro_id=N.A.;gene_ontology_id=N.A.;best_blast_hit_tair=AT3G07700.1 Protein kinase superfamily protein;best_blast_hit_sprot=sp|P73627|Y1770_SYNY3 Uncharacterized protein sll1770;best_blast_hit_trembl_plants=tr|V7BLS3|V7BLS3_PHAVU Uncharacterized protein
4444386	4444678	23RRd	23	d	Rhiz	23_Rhiz	253999425	LjG1.1_chr6:4444386-4444678	LjG1.1_chr6:4444386-4444678	LjG1.1_chr6	+	2	94,55	0,237	1	circRNA	LotjaGi6g1v0024300	LotjaGi6g1v0024300.1	7,8	LjG1.1_chr6:4444207-4444386|LjG1.1_chr6:4444678-4444831	0.0767391	32.7857	0.00264484	CLEAR												protein kinase family protein;interpro_id=IPR011009 (Protein kinase-like domain);gene_ontology_id=N.A.;best_blast_hit_tair=AT3G07700.1 Protein kinase superfamily protein;best_blast_hit_sprot=sp|P73627|Y1770_SYNY3 Uncharacterized protein sll1770;best_blast_hit_trembl_plants=tr|V7BLS3|V7BLS3_PHAVU Uncharacterized protein, protein kinase family protein;interpro_id=N.A.;gene_ontology_id=N.A.;best_blast_hit_tair=AT3G07700.1 Protein kinase superfamily protein;best_blast_hit_sprot=sp|P73627|Y1770_SYNY3 Uncharacterized protein sll1770;best_blast_hit_trembl_plants=tr|V7BLS3|V7BLS3_PHAVU Uncharacterized protein
4445218	4446071	4CRa	4	a	Low Nutrient	4_Ln	258027429	LjG1.1_chr6:4445218-4446071	LjG1.1_chr6:4445218-4446071	LjG1.1_chr6	+	1	853	0	1	ciRNA	LotjaGi6g1v0024300	LotjaGi6g1v0024300.1	10	LjG1.1_chr6:4445218-4447008	0.0655327	37.9126	0.00199176	CLEAR												protein kinase family protein;interpro_id=IPR011009 (Protein kinase-like domain);gene_ontology_id=N.A.;best_blast_hit_tair=AT3G07700.1 Protein kinase superfamily protein;best_blast_hit_sprot=sp|P73627|Y1770_SYNY3 Uncharacterized protein sll1770;best_blast_hit_trembl_plants=tr|V7BLS3|V7BLS3_PHAVU Uncharacterized protein, protein kinase family protein;interpro_id=N.A.;gene_ontology_id=N.A.;best_blast_hit_tair=AT3G07700.1 Protein kinase superfamily protein;best_blast_hit_sprot=sp|P73627|Y1770_SYNY3 Uncharacterized protein sll1770;best_blast_hit_trembl_plants=tr|V7BLS3|V7BLS3_PHAVU Uncharacterized protein
4452988	4454703	7CRb	7	b	Low Nutrient	7_Ln	275651819	LjG1.1_chr6:4452988-4454703	LjG1.1_chr6:4452988-4454703	LjG1.1_chr6	+	6	62,99,174,106,139,144	0,232,762,1017,1343,1571	3	circRNA	LotjaGi6g1v0024400	LotjaGi6g1v0024400.1	2,3,4,5,6,7	LjG1.1_chr6:4452676-4452988|LjG1.1_chr6:4454703-4454978	0.212887	80.439	0.00277054	CLEAR												3-ketoacyl-CoA thiolase;interpro_id=IPR002155 (Thiolase), IPR016039 (Thiolase-like);gene_ontology_id=GO:0003824, GO:0008152, GO:0016740, GO:0016746, GO:0016747;best_blast_hit_tair=AT5G47720.1 Thiolase family protein;best_blast_hit_sprot=sp|Q9FIK7|THIC2_ARATH Probable acetyl-CoA acetyltransferase, cytosolic 2;best_blast_hit_trembl_plants=tr|M5WS77|M5WS77_PRUPE Uncharacterized protein
4452988	4456086	9RRb	9	b	Rhiz	9_Rhiz	284867094	LjG1.1_chr6:4452988-4456086	LjG1.1_chr6:4452988-4456086	LjG1.1_chr6	+	11	62,99,174,106,139,144,83,100,111,42,87	0,232,762,1017,1343,1571,1990,2246,2488,2682,3011	1	circRNA	LotjaGi6g1v0024400	LotjaGi6g1v0024400.1	2,3,4,5,6,7,8,9,10,11,12	LjG1.1_chr6:4452676-4452988|LjG1.1_chr6:4456086-4456669	0.0714168	51.5451	0.00157922	CLEAR												3-ketoacyl-CoA thiolase;interpro_id=IPR002155 (Thiolase), IPR016039 (Thiolase-like);gene_ontology_id=GO:0003824, GO:0008152, GO:0016740, GO:0016746, GO:0016747;best_blast_hit_tair=AT5G47720.1 Thiolase family protein;best_blast_hit_sprot=sp|Q9FIK7|THIC2_ARATH Probable acetyl-CoA acetyltransferase, cytosolic 2;best_blast_hit_trembl_plants=tr|M5WS77|M5WS77_PRUPE Uncharacterized protein
4453750	4454111	10CRc	10	c	Low Nutrient	10_Ln	288047605	LjG1.1_chr6:4453750-4454111	LjG1.1_chr6:4453750-4454111,LjG1.1_chr6:4453751-4454111	LjG1.1_chr6	+	2	174,106	0,255	46	circRNA	LotjaGi6g1v0024400	LotjaGi6g1v0024400.1	4,5	LjG1.1_chr6:4453319-4453750|LjG1.1_chr6:4454111-4454331	2.9112	55.6291	0.0525025	CLEAR												3-ketoacyl-CoA thiolase;interpro_id=IPR002155 (Thiolase), IPR016039 (Thiolase-like);gene_ontology_id=GO:0003824, GO:0008152, GO:0016740, GO:0016746, GO:0016747;best_blast_hit_tair=AT5G47720.1 Thiolase family protein;best_blast_hit_sprot=sp|Q9FIK7|THIC2_ARATH Probable acetyl-CoA acetyltransferase, cytosolic 2;best_blast_hit_trembl_plants=tr|M5WS77|M5WS77_PRUPE Uncharacterized protein
4453750	4454111	13MRd	13	d	High Nutrient	13_Hn	257226192	LjG1.1_chr6:4453750-4454111	LjG1.1_chr6:4453750-4454111,LjG1.1_chr6:4453751-4454111	LjG1.1_chr6	+	2	174,106	0,255	6	circRNA	LotjaGi6g1v0024400	LotjaGi6g1v0024400.1	4,5	LjG1.1_chr6:4453319-4453750|LjG1.1_chr6:4454111-4454331	0.394187	52.832	0.00764897	CLEAR												3-ketoacyl-CoA thiolase;interpro_id=IPR002155 (Thiolase), IPR016039 (Thiolase-like);gene_ontology_id=GO:0003824, GO:0008152, GO:0016740, GO:0016746, GO:0016747;best_blast_hit_tair=AT5G47720.1 Thiolase family protein;best_blast_hit_sprot=sp|Q9FIK7|THIC2_ARATH Probable acetyl-CoA acetyltransferase, cytosolic 2;best_blast_hit_trembl_plants=tr|M5WS77|M5WS77_PRUPE Uncharacterized protein
4453750	4454111	11ARc	11	c	AM	11_AM	60450213	LjG1.1_chr6:4453750-4454111	LjG1.1_chr6:4453750-4454111,LjG1.1_chr6:4453751-4454111	LjG1.1_chr6	+	2	174,106	0,255	3	circRNA	LotjaGi6g1v0024400	LotjaGi6g1v0024400.1	4,5	LjG1.1_chr6:4453319-4453750|LjG1.1_chr6:4454111-4454331	0.518703	29.5949	0.0178586	CLEAR												3-ketoacyl-CoA thiolase;interpro_id=IPR002155 (Thiolase), IPR016039 (Thiolase-like);gene_ontology_id=GO:0003824, GO:0008152, GO:0016740, GO:0016746, GO:0016747;best_blast_hit_tair=AT5G47720.1 Thiolase family protein;best_blast_hit_sprot=sp|Q9FIK7|THIC2_ARATH Probable acetyl-CoA acetyltransferase, cytosolic 2;best_blast_hit_trembl_plants=tr|M5WS77|M5WS77_PRUPE Uncharacterized protein
4453750	4454111	12RRc	12	c	Rhiz	12_Rhiz	290243215	LjG1.1_chr6:4453750-4454111	LjG1.1_chr6:4453750-4454111,LjG1.1_chr6:4453751-4454111	LjG1.1_chr6	+	2	174,106	0,255	6	circRNA	LotjaGi6g1v0024400	LotjaGi6g1v0024400.1	4,5	LjG1.1_chr6:4453319-4453750|LjG1.1_chr6:4454111-4454331	0.275044	36.5312	0.00780062	CLEAR												3-ketoacyl-CoA thiolase;interpro_id=IPR002155 (Thiolase), IPR016039 (Thiolase-like);gene_ontology_id=GO:0003824, GO:0008152, GO:0016740, GO:0016746, GO:0016747;best_blast_hit_tair=AT5G47720.1 Thiolase family protein;best_blast_hit_sprot=sp|Q9FIK7|THIC2_ARATH Probable acetyl-CoA acetyltransferase, cytosolic 2;best_blast_hit_trembl_plants=tr|M5WS77|M5WS77_PRUPE Uncharacterized protein
4453750	4454111	17CRd	17	d	Low Nutrient	17_Ln	283665538	LjG1.1_chr6:4453750-4454111	LjG1.1_chr6:4453750-4454111,LjG1.1_chr6:4453751-4454111	LjG1.1_chr6	+	2	174,106	0,255	10	circRNA	LotjaGi6g1v0024400	LotjaGi6g1v0024400.1	4,5	LjG1.1_chr6:4453319-4453750|LjG1.1_chr6:4454111-4454331	0.656533	85.1304	0.00782863	CLEAR												3-ketoacyl-CoA thiolase;interpro_id=IPR002155 (Thiolase), IPR016039 (Thiolase-like);gene_ontology_id=GO:0003824, GO:0008152, GO:0016740, GO:0016746, GO:0016747;best_blast_hit_tair=AT5G47720.1 Thiolase family protein;best_blast_hit_sprot=sp|Q9FIK7|THIC2_ARATH Probable acetyl-CoA acetyltransferase, cytosolic 2;best_blast_hit_trembl_plants=tr|M5WS77|M5WS77_PRUPE Uncharacterized protein
4453750	4454111	16CRd	16	d	Low Nutrient	16_Ln	276456544	LjG1.1_chr6:4453750-4454111	LjG1.1_chr6:4453750-4454111,LjG1.1_chr6:4453751-4454111	LjG1.1_chr6	+	2	174,106	0,255	8	circRNA	LotjaGi6g1v0024400	LotjaGi6g1v0024400.1	4,5	LjG1.1_chr6:4453319-4453750|LjG1.1_chr6:4454111-4454331	0.571157	68.7531	0.00845159	CLEAR												3-ketoacyl-CoA thiolase;interpro_id=IPR002155 (Thiolase), IPR016039 (Thiolase-like);gene_ontology_id=GO:0003824, GO:0008152, GO:0016740, GO:0016746, GO:0016747;best_blast_hit_tair=AT5G47720.1 Thiolase family protein;best_blast_hit_sprot=sp|Q9FIK7|THIC2_ARATH Probable acetyl-CoA acetyltransferase, cytosolic 2;best_blast_hit_trembl_plants=tr|M5WS77|M5WS77_PRUPE Uncharacterized protein
4453750	4454111	14MRd	14	d	High Nutrient	14_Hn	250603405	LjG1.1_chr6:4453750-4454111	LjG1.1_chr6:4453750-4454111,LjG1.1_chr6:4453751-4454111	LjG1.1_chr6	+	2	174,106	0,255	7	circRNA	LotjaGi6g1v0024400	LotjaGi6g1v0024400.1	4,5	LjG1.1_chr6:4453319-4453750|LjG1.1_chr6:4454111-4454331	0.453561	45.1563	0.0102634	CLEAR												3-ketoacyl-CoA thiolase;interpro_id=IPR002155 (Thiolase), IPR016039 (Thiolase-like);gene_ontology_id=GO:0003824, GO:0008152, GO:0016740, GO:0016746, GO:0016747;best_blast_hit_tair=AT5G47720.1 Thiolase family protein;best_blast_hit_sprot=sp|Q9FIK7|THIC2_ARATH Probable acetyl-CoA acetyltransferase, cytosolic 2;best_blast_hit_trembl_plants=tr|M5WS77|M5WS77_PRUPE Uncharacterized protein
4453750	4454111	23RRd	23	d	Rhiz	23_Rhiz	253999425	LjG1.1_chr6:4453750-4454111	LjG1.1_chr6:4453750-4454111,LjG1.1_chr6:4453751-4454111	LjG1.1_chr6	+	2	174,106	0,255	13	circRNA	LotjaGi6g1v0024400	LotjaGi6g1v0024400.1	4,5	LjG1.1_chr6:4453319-4453750|LjG1.1_chr6:4454111-4454331	0.997609	65.3753	0.0154103	CLEAR												3-ketoacyl-CoA thiolase;interpro_id=IPR002155 (Thiolase), IPR016039 (Thiolase-like);gene_ontology_id=GO:0003824, GO:0008152, GO:0016740, GO:0016746, GO:0016747;best_blast_hit_tair=AT5G47720.1 Thiolase family protein;best_blast_hit_sprot=sp|Q9FIK7|THIC2_ARATH Probable acetyl-CoA acetyltransferase, cytosolic 2;best_blast_hit_trembl_plants=tr|M5WS77|M5WS77_PRUPE Uncharacterized protein
4453750	4454111	2ARa	2	a	AM	2_AM	52041926	LjG1.1_chr6:4453750-4454111	LjG1.1_chr6:4453750-4454111,LjG1.1_chr6:4453751-4454111	LjG1.1_chr6	+	2	174,106	0,255	2	circRNA	LotjaGi6g1v0024400	LotjaGi6g1v0024400.1	4,5	LjG1.1_chr6:4453319-4453750|LjG1.1_chr6:4454111-4454331	0.543638	52.0533	0.0106339	CLEAR												3-ketoacyl-CoA thiolase;interpro_id=IPR002155 (Thiolase), IPR016039 (Thiolase-like);gene_ontology_id=GO:0003824, GO:0008152, GO:0016740, GO:0016746, GO:0016747;best_blast_hit_tair=AT5G47720.1 Thiolase family protein;best_blast_hit_sprot=sp|Q9FIK7|THIC2_ARATH Probable acetyl-CoA acetyltransferase, cytosolic 2;best_blast_hit_trembl_plants=tr|M5WS77|M5WS77_PRUPE Uncharacterized protein
4453750	4454111	19ARd	19	d	AM	19_AM	49356473	LjG1.1_chr6:4453750-4454111	LjG1.1_chr6:4453750-4454111,LjG1.1_chr6:4453751-4454111	LjG1.1_chr6	+	2	174,106	0,255	5	circRNA	LotjaGi6g1v0024400	LotjaGi6g1v0024400.1	4,5	LjG1.1_chr6:4453319-4453750|LjG1.1_chr6:4454111-4454331	1.9564	59.7946	0.0328804	CLEAR												3-ketoacyl-CoA thiolase;interpro_id=IPR002155 (Thiolase), IPR016039 (Thiolase-like);gene_ontology_id=GO:0003824, GO:0008152, GO:0016740, GO:0016746, GO:0016747;best_blast_hit_tair=AT5G47720.1 Thiolase family protein;best_blast_hit_sprot=sp|Q9FIK7|THIC2_ARATH Probable acetyl-CoA acetyltransferase, cytosolic 2;best_blast_hit_trembl_plants=tr|M5WS77|M5WS77_PRUPE Uncharacterized protein
4453750	4454111	5ARa	5	a	AM	5_AM	53481219	LjG1.1_chr6:4453750-4454111	LjG1.1_chr6:4453750-4454111,LjG1.1_chr6:4453751-4454111	LjG1.1_chr6	+	2	174,106	0,255	2	circRNA	LotjaGi6g1v0024400	LotjaGi6g1v0024400.1	4,5	LjG1.1_chr6:4453319-4453750|LjG1.1_chr6:4454111-4454331	0.512246	54.853	0.00951909	CLEAR												3-ketoacyl-CoA thiolase;interpro_id=IPR002155 (Thiolase), IPR016039 (Thiolase-like);gene_ontology_id=GO:0003824, GO:0008152, GO:0016740, GO:0016746, GO:0016747;best_blast_hit_tair=AT5G47720.1 Thiolase family protein;best_blast_hit_sprot=sp|Q9FIK7|THIC2_ARATH Probable acetyl-CoA acetyltransferase, cytosolic 2;best_blast_hit_trembl_plants=tr|M5WS77|M5WS77_PRUPE Uncharacterized protein
4453750	4454111	4CRa	4	a	Low Nutrient	4_Ln	258027429	LjG1.1_chr6:4453750-4454111	LjG1.1_chr6:4453750-4454111,LjG1.1_chr6:4453751-4454111	LjG1.1_chr6	+	2	174,106	0,255	7	circRNA	LotjaGi6g1v0024400	LotjaGi6g1v0024400.1	4,5	LjG1.1_chr6:4453319-4453750|LjG1.1_chr6:4454111-4454331	0.458729	72.0423	0.0065054	CLEAR												3-ketoacyl-CoA thiolase;interpro_id=IPR002155 (Thiolase), IPR016039 (Thiolase-like);gene_ontology_id=GO:0003824, GO:0008152, GO:0016740, GO:0016746, GO:0016747;best_blast_hit_tair=AT5G47720.1 Thiolase family protein;best_blast_hit_sprot=sp|Q9FIK7|THIC2_ARATH Probable acetyl-CoA acetyltransferase, cytosolic 2;best_blast_hit_trembl_plants=tr|M5WS77|M5WS77_PRUPE Uncharacterized protein
4453750	4454111	22RRd	22	d	Rhiz	22_Rhiz	241684194	LjG1.1_chr6:4453750-4454111	LjG1.1_chr6:4453750-4454111,LjG1.1_chr6:4453751-4454111	LjG1.1_chr6	+	2	174,106	0,255	18	circRNA	LotjaGi6g1v0024400	LotjaGi6g1v0024400.1	4,5	LjG1.1_chr6:4453319-4453750|LjG1.1_chr6:4454111-4454331	1.49076	54.9472	0.0273077	CLEAR												3-ketoacyl-CoA thiolase;interpro_id=IPR002155 (Thiolase), IPR016039 (Thiolase-like);gene_ontology_id=GO:0003824, GO:0008152, GO:0016740, GO:0016746, GO:0016747;best_blast_hit_tair=AT5G47720.1 Thiolase family protein;best_blast_hit_sprot=sp|Q9FIK7|THIC2_ARATH Probable acetyl-CoA acetyltransferase, cytosolic 2;best_blast_hit_trembl_plants=tr|M5WS77|M5WS77_PRUPE Uncharacterized protein
4453750	4454111	8ARb	8	b	AM	8_AM	61744144	LjG1.1_chr6:4453750-4454111	LjG1.1_chr6:4453750-4454111,LjG1.1_chr6:4453751-4454111	LjG1.1_chr6	+	2	174,106	0,255	1	circRNA	LotjaGi6g1v0024400	LotjaGi6g1v0024400.1	4,5	LjG1.1_chr6:4453319-4453750|LjG1.1_chr6:4454111-4454331	0.281642	81.7232	0.00356822	CLEAR												3-ketoacyl-CoA thiolase;interpro_id=IPR002155 (Thiolase), IPR016039 (Thiolase-like);gene_ontology_id=GO:0003824, GO:0008152, GO:0016740, GO:0016746, GO:0016747;best_blast_hit_tair=AT5G47720.1 Thiolase family protein;best_blast_hit_sprot=sp|Q9FIK7|THIC2_ARATH Probable acetyl-CoA acetyltransferase, cytosolic 2;best_blast_hit_trembl_plants=tr|M5WS77|M5WS77_PRUPE Uncharacterized protein
4453750	4454111	6RRa	6	a	Rhiz	6_Rhiz	63459418	LjG1.1_chr6:4453750-4454111	LjG1.1_chr6:4453750-4454111,LjG1.1_chr6:4453751-4454111	LjG1.1_chr6	+	2	174,106	0,255	4	circRNA	LotjaGi6g1v0024400	LotjaGi6g1v0024400.1	4,5	LjG1.1_chr6:4453319-4453750|LjG1.1_chr6:4454111-4454331	1.13838	47.2686	0.0242896	CLEAR												3-ketoacyl-CoA thiolase;interpro_id=IPR002155 (Thiolase), IPR016039 (Thiolase-like);gene_ontology_id=GO:0003824, GO:0008152, GO:0016740, GO:0016746, GO:0016747;best_blast_hit_tair=AT5G47720.1 Thiolase family protein;best_blast_hit_sprot=sp|Q9FIK7|THIC2_ARATH Probable acetyl-CoA acetyltransferase, cytosolic 2;best_blast_hit_trembl_plants=tr|M5WS77|M5WS77_PRUPE Uncharacterized protein
4453750	4454111	9RRb	9	b	Rhiz	9_Rhiz	284867094	LjG1.1_chr6:4453750-4454111	LjG1.1_chr6:4453750-4454111,LjG1.1_chr6:4453751-4454111	LjG1.1_chr6	+	2	174,106	0,255	5	circRNA	LotjaGi6g1v0024400	LotjaGi6g1v0024400.1	4,5	LjG1.1_chr6:4453319-4453750|LjG1.1_chr6:4454111-4454331	0.357084	51.5451	0.00712023	CLEAR												3-ketoacyl-CoA thiolase;interpro_id=IPR002155 (Thiolase), IPR016039 (Thiolase-like);gene_ontology_id=GO:0003824, GO:0008152, GO:0016740, GO:0016746, GO:0016747;best_blast_hit_tair=AT5G47720.1 Thiolase family protein;best_blast_hit_sprot=sp|Q9FIK7|THIC2_ARATH Probable acetyl-CoA acetyltransferase, cytosolic 2;best_blast_hit_trembl_plants=tr|M5WS77|M5WS77_PRUPE Uncharacterized protein
4453750	4454111	7CRb	7	b	Low Nutrient	7_Ln	275651819	LjG1.1_chr6:4453750-4454111	LjG1.1_chr6:4453750-4454111,LjG1.1_chr6:4453751-4454111	LjG1.1_chr6	+	2	174,106	0,255	36	circRNA	LotjaGi6g1v0024400	LotjaGi6g1v0024400.1	4,5	LjG1.1_chr6:4453319-4453750|LjG1.1_chr6:4454111-4454331	2.55464	80.439	0.0318791	CLEAR												3-ketoacyl-CoA thiolase;interpro_id=IPR002155 (Thiolase), IPR016039 (Thiolase-like);gene_ontology_id=GO:0003824, GO:0008152, GO:0016740, GO:0016746, GO:0016747;best_blast_hit_tair=AT5G47720.1 Thiolase family protein;best_blast_hit_sprot=sp|Q9FIK7|THIC2_ARATH Probable acetyl-CoA acetyltransferase, cytosolic 2;best_blast_hit_trembl_plants=tr|M5WS77|M5WS77_PRUPE Uncharacterized protein
4453751	4454111	14MRd	14	d	High Nutrient	14_Hn	250603405	LjG1.1_chr6:4453751-4454111	LjG1.1_chr6:4453750-4454111,LjG1.1_chr6:4453751-4454111	LjG1.1_chr6	+					exon	LotjaGi6g1v0024400							CIRI2	8	4_2_0	1870	0.008								3-ketoacyl-CoA thiolase;interpro_id=IPR002155 (Thiolase), IPR016039 (Thiolase-like);gene_ontology_id=GO:0003824, GO:0008152, GO:0016740, GO:0016746, GO:0016747;best_blast_hit_tair=AT5G47720.1 Thiolase family protein;best_blast_hit_sprot=sp|Q9FIK7|THIC2_ARATH Probable acetyl-CoA acetyltransferase, cytosolic 2;best_blast_hit_trembl_plants=tr|M5WS77|M5WS77_PRUPE Uncharacterized protein
4453751	4454111	11ARc	11	c	AM	11_AM	60450213	LjG1.1_chr6:4453751-4454111	LjG1.1_chr6:4453750-4454111,LjG1.1_chr6:4453751-4454111	LjG1.1_chr6	+					exon	LotjaGi6g1v0024400							CIRI2	3	2_1_0	479	0.012								3-ketoacyl-CoA thiolase;interpro_id=IPR002155 (Thiolase), IPR016039 (Thiolase-like);gene_ontology_id=GO:0003824, GO:0008152, GO:0016740, GO:0016746, GO:0016747;best_blast_hit_tair=AT5G47720.1 Thiolase family protein;best_blast_hit_sprot=sp|Q9FIK7|THIC2_ARATH Probable acetyl-CoA acetyltransferase, cytosolic 2;best_blast_hit_trembl_plants=tr|M5WS77|M5WS77_PRUPE Uncharacterized protein
4453751	4454111	15MRd	15	d	High Nutrient	15_Hn	269962678	LjG1.1_chr6:4453751-4454111	LjG1.1_chr6:4453750-4454111,LjG1.1_chr6:4453751-4454111	LjG1.1_chr6	+					exon	LotjaGi6g1v0024400							CIRI2	8	1_0_2	1946	0.008								3-ketoacyl-CoA thiolase;interpro_id=IPR002155 (Thiolase), IPR016039 (Thiolase-like);gene_ontology_id=GO:0003824, GO:0008152, GO:0016740, GO:0016746, GO:0016747;best_blast_hit_tair=AT5G47720.1 Thiolase family protein;best_blast_hit_sprot=sp|Q9FIK7|THIC2_ARATH Probable acetyl-CoA acetyltransferase, cytosolic 2;best_blast_hit_trembl_plants=tr|M5WS77|M5WS77_PRUPE Uncharacterized protein
4453751	4454111	12RRc	12	c	Rhiz	12_Rhiz	290243215	LjG1.1_chr6:4453751-4454111	LjG1.1_chr6:4453750-4454111,LjG1.1_chr6:4453751-4454111	LjG1.1_chr6	+					exon	LotjaGi6g1v0024400							CIRI2	9	5_2_1	2145	0.008								3-ketoacyl-CoA thiolase;interpro_id=IPR002155 (Thiolase), IPR016039 (Thiolase-like);gene_ontology_id=GO:0003824, GO:0008152, GO:0016740, GO:0016746, GO:0016747;best_blast_hit_tair=AT5G47720.1 Thiolase family protein;best_blast_hit_sprot=sp|Q9FIK7|THIC2_ARATH Probable acetyl-CoA acetyltransferase, cytosolic 2;best_blast_hit_trembl_plants=tr|M5WS77|M5WS77_PRUPE Uncharacterized protein
4453751	4454111	10CRc	10	c	Low Nutrient	10_Ln	288047605	LjG1.1_chr6:4453751-4454111	LjG1.1_chr6:4453750-4454111,LjG1.1_chr6:4453751-4454111	LjG1.1_chr6	+					exon	LotjaGi6g1v0024400							CIRI2	53	4_2_0	2824	0.036								3-ketoacyl-CoA thiolase;interpro_id=IPR002155 (Thiolase), IPR016039 (Thiolase-like);gene_ontology_id=GO:0003824, GO:0008152, GO:0016740, GO:0016746, GO:0016747;best_blast_hit_tair=AT5G47720.1 Thiolase family protein;best_blast_hit_sprot=sp|Q9FIK7|THIC2_ARATH Probable acetyl-CoA acetyltransferase, cytosolic 2;best_blast_hit_trembl_plants=tr|M5WS77|M5WS77_PRUPE Uncharacterized protein
4453751	4454111	7CRb	7	b	Low Nutrient	7_Ln	275651819	LjG1.1_chr6:4453751-4454111	LjG1.1_chr6:4453750-4454111,LjG1.1_chr6:4453751-4454111	LjG1.1_chr6	+					exon	LotjaGi6g1v0024400							CIRI2	30	7_6_0	3312	0.018								3-ketoacyl-CoA thiolase;interpro_id=IPR002155 (Thiolase), IPR016039 (Thiolase-like);gene_ontology_id=GO:0003824, GO:0008152, GO:0016740, GO:0016746, GO:0016747;best_blast_hit_tair=AT5G47720.1 Thiolase family protein;best_blast_hit_sprot=sp|Q9FIK7|THIC2_ARATH Probable acetyl-CoA acetyltransferase, cytosolic 2;best_blast_hit_trembl_plants=tr|M5WS77|M5WS77_PRUPE Uncharacterized protein
4453751	4454111	4CRa	4	a	Low Nutrient	4_Ln	258027429	LjG1.1_chr6:4453751-4454111	LjG1.1_chr6:4453750-4454111,LjG1.1_chr6:4453751-4454111	LjG1.1_chr6	+					exon	LotjaGi6g1v0024400							CIRI2	9	2_1_0	2732	0.007								3-ketoacyl-CoA thiolase;interpro_id=IPR002155 (Thiolase), IPR016039 (Thiolase-like);gene_ontology_id=GO:0003824, GO:0008152, GO:0016740, GO:0016746, GO:0016747;best_blast_hit_tair=AT5G47720.1 Thiolase family protein;best_blast_hit_sprot=sp|Q9FIK7|THIC2_ARATH Probable acetyl-CoA acetyltransferase, cytosolic 2;best_blast_hit_trembl_plants=tr|M5WS77|M5WS77_PRUPE Uncharacterized protein
4453751	4454111	2ARa	2	a	AM	2_AM	52041926	LjG1.1_chr6:4453751-4454111	LjG1.1_chr6:4453750-4454111,LjG1.1_chr6:4453751-4454111	LjG1.1_chr6	+					exon	LotjaGi6g1v0024400							CIRI2	2	2_2_0	482	0.008								3-ketoacyl-CoA thiolase;interpro_id=IPR002155 (Thiolase), IPR016039 (Thiolase-like);gene_ontology_id=GO:0003824, GO:0008152, GO:0016740, GO:0016746, GO:0016747;best_blast_hit_tair=AT5G47720.1 Thiolase family protein;best_blast_hit_sprot=sp|Q9FIK7|THIC2_ARATH Probable acetyl-CoA acetyltransferase, cytosolic 2;best_blast_hit_trembl_plants=tr|M5WS77|M5WS77_PRUPE Uncharacterized protein
4453751	4454111	6RRa	6	a	Rhiz	6_Rhiz	63459418	LjG1.1_chr6:4453751-4454111	LjG1.1_chr6:4453750-4454111,LjG1.1_chr6:4453751-4454111	LjG1.1_chr6	+					exon	LotjaGi6g1v0024400							CIRI2	4	3_2_0	478	0.016								3-ketoacyl-CoA thiolase;interpro_id=IPR002155 (Thiolase), IPR016039 (Thiolase-like);gene_ontology_id=GO:0003824, GO:0008152, GO:0016740, GO:0016746, GO:0016747;best_blast_hit_tair=AT5G47720.1 Thiolase family protein;best_blast_hit_sprot=sp|Q9FIK7|THIC2_ARATH Probable acetyl-CoA acetyltransferase, cytosolic 2;best_blast_hit_trembl_plants=tr|M5WS77|M5WS77_PRUPE Uncharacterized protein
4453751	4454111	13MRd	13	d	High Nutrient	13_Hn	257226192	LjG1.1_chr6:4453751-4454111	LjG1.1_chr6:4453750-4454111,LjG1.1_chr6:4453751-4454111	LjG1.1_chr6	+					exon	LotjaGi6g1v0024400							CIRI2	6	2_3_0	2168	0.006								3-ketoacyl-CoA thiolase;interpro_id=IPR002155 (Thiolase), IPR016039 (Thiolase-like);gene_ontology_id=GO:0003824, GO:0008152, GO:0016740, GO:0016746, GO:0016747;best_blast_hit_tair=AT5G47720.1 Thiolase family protein;best_blast_hit_sprot=sp|Q9FIK7|THIC2_ARATH Probable acetyl-CoA acetyltransferase, cytosolic 2;best_blast_hit_trembl_plants=tr|M5WS77|M5WS77_PRUPE Uncharacterized protein
4453751	4454111	22RRd	22	d	Rhiz	22_Rhiz	241684194	LjG1.1_chr6:4453751-4454111	LjG1.1_chr6:4453750-4454111,LjG1.1_chr6:4453751-4454111	LjG1.1_chr6	+					exon	LotjaGi6g1v0024400							CIRI2	15	7_7_0	1828	0.016								3-ketoacyl-CoA thiolase;interpro_id=IPR002155 (Thiolase), IPR016039 (Thiolase-like);gene_ontology_id=GO:0003824, GO:0008152, GO:0016740, GO:0016746, GO:0016747;best_blast_hit_tair=AT5G47720.1 Thiolase family protein;best_blast_hit_sprot=sp|Q9FIK7|THIC2_ARATH Probable acetyl-CoA acetyltransferase, cytosolic 2;best_blast_hit_trembl_plants=tr|M5WS77|M5WS77_PRUPE Uncharacterized protein
4453751	4454111	9RRb	9	b	Rhiz	9_Rhiz	284867094	LjG1.1_chr6:4453751-4454111	LjG1.1_chr6:4453750-4454111,LjG1.1_chr6:4453751-4454111	LjG1.1_chr6	+					exon	LotjaGi6g1v0024400							CIRI2	6	3_3_0	1972	0.006								3-ketoacyl-CoA thiolase;interpro_id=IPR002155 (Thiolase), IPR016039 (Thiolase-like);gene_ontology_id=GO:0003824, GO:0008152, GO:0016740, GO:0016746, GO:0016747;best_blast_hit_tair=AT5G47720.1 Thiolase family protein;best_blast_hit_sprot=sp|Q9FIK7|THIC2_ARATH Probable acetyl-CoA acetyltransferase, cytosolic 2;best_blast_hit_trembl_plants=tr|M5WS77|M5WS77_PRUPE Uncharacterized protein
4453751	4454111	23RRd	23	d	Rhiz	23_Rhiz	253999425	LjG1.1_chr6:4453751-4454111	LjG1.1_chr6:4453750-4454111,LjG1.1_chr6:4453751-4454111	LjG1.1_chr6	+					exon	LotjaGi6g1v0024400							CIRI2	15	7_5_0	2301	0.013								3-ketoacyl-CoA thiolase;interpro_id=IPR002155 (Thiolase), IPR016039 (Thiolase-like);gene_ontology_id=GO:0003824, GO:0008152, GO:0016740, GO:0016746, GO:0016747;best_blast_hit_tair=AT5G47720.1 Thiolase family protein;best_blast_hit_sprot=sp|Q9FIK7|THIC2_ARATH Probable acetyl-CoA acetyltransferase, cytosolic 2;best_blast_hit_trembl_plants=tr|M5WS77|M5WS77_PRUPE Uncharacterized protein
4453751	4454111	3RRa	3	a	Rhiz	3_Rhiz	234439440	LjG1.1_chr6:4453751-4454111	LjG1.1_chr6:4453750-4454111,LjG1.1_chr6:4453751-4454111	LjG1.1_chr6	+					exon	LotjaGi6g1v0024400							CIRI2	2	2_1_1	1808	0.002								3-ketoacyl-CoA thiolase;interpro_id=IPR002155 (Thiolase), IPR016039 (Thiolase-like);gene_ontology_id=GO:0003824, GO:0008152, GO:0016740, GO:0016746, GO:0016747;best_blast_hit_tair=AT5G47720.1 Thiolase family protein;best_blast_hit_sprot=sp|Q9FIK7|THIC2_ARATH Probable acetyl-CoA acetyltransferase, cytosolic 2;best_blast_hit_trembl_plants=tr|M5WS77|M5WS77_PRUPE Uncharacterized protein
4453751	4454111	8ARb	8	b	AM	8_AM	61744144	LjG1.1_chr6:4453751-4454111	LjG1.1_chr6:4453750-4454111,LjG1.1_chr6:4453751-4454111	LjG1.1_chr6	+					exon	LotjaGi6g1v0024400							CIRI2	2	1_2_0	727	0.005								3-ketoacyl-CoA thiolase;interpro_id=IPR002155 (Thiolase), IPR016039 (Thiolase-like);gene_ontology_id=GO:0003824, GO:0008152, GO:0016740, GO:0016746, GO:0016747;best_blast_hit_tair=AT5G47720.1 Thiolase family protein;best_blast_hit_sprot=sp|Q9FIK7|THIC2_ARATH Probable acetyl-CoA acetyltransferase, cytosolic 2;best_blast_hit_trembl_plants=tr|M5WS77|M5WS77_PRUPE Uncharacterized protein
4458919	4461175	13MRd	13	d	High Nutrient	13_Hn	257226192	LjG1.1_chr3:4458919-4461175	LjG1.1_chr3:4458919-4461175	LjG1.1_chr3	-					exon	LotjaGi3g1v0041500							CIRI2	2	1_2_0	752	0.005								Rab3 GTPase-activating protein non-catalytic subunit;interpro_id=IPR017986 (WD40-repeat-containing domain), IPR032839 (Rab3-GAP regulatory subunit%2C N-terminal);gene_ontology_id=GO:0043087;best_blast_hit_tair=AT3G14910.1 Rab3 GTPase-activating protein non-catalytic subunit;best_blast_hit_sprot=sp|Q9H2M9|RBGPR_HUMAN Rab3 GTPase-activating protein non-catalytic subunit;best_blast_hit_trembl_plants=tr|A0A072TPX7|A0A072TPX7_MEDTR Rab3 GTPase-activating protein non-catalytic subunit
4471090	4471708	12RRc	12	c	Rhiz	12_Rhiz	290243215	LjG1.1_chr3:4471090-4471708	LjG1.1_chr3:4471090-4471708	LjG1.1_chr3	-	2	72,72	0,546	8	circRNA	LotjaGi3g1v0041600	LotjaGi3g1v0041600.1	4,3	LjG1.1_chr3:4470919-4471090|LjG1.1_chr3:4471708-4473229	0.366725	17.6257	0.0213615	CLEAR												Poly [ADP-ribose] polymerase;interpro_id=IPR001510 (Zinc finger%2C PARP-type), IPR013954 (Polynucleotide kinase 3 phosphatase), IPR023214 (HAD-like domain);gene_ontology_id=GO:0003677, GO:0008270;best_blast_hit_tair=AT3G14890.1 phosphoesterase;best_blast_hit_sprot=sp|Q84JE8|ZDP_ARATH Polynucleotide 3'-phosphatase ZDP;best_blast_hit_trembl_plants=tr|I3S6I9|I3S6I9_LOTJA Uncharacterized protein
4492876	4493336	4CRa	4	a	Low Nutrient	4_Ln	258027429	LjG1.1_chr5:4492876-4493336	LjG1.1_chr5:4492876-4493336,LjG1.1_chr5:4492877-4493336	LjG1.1_chr5	+	2	174,201	0,259	21	circRNA	LotjaGi5g1v0027000	LotjaGi5g1v0027000.1	7,8	LjG1.1_chr5:4491986-4492876|LjG1.1_chr5:4493336-4493457	1.37619	1169.11	0.00118566	CLEAR												Polyadenylate-binding protein;interpro_id=IPR006515 (Polyadenylate binding protein%2C human types 1%2C 2%2C 3%2C 4);gene_ontology_id=N.A.;best_blast_hit_tair=AT1G49760.1 poly(A) binding protein 8;best_blast_hit_sprot=sp|Q9FXA2|PABP8_ARATH Polyadenylate-binding protein 8;best_blast_hit_trembl_plants=tr|A0A0B2PYJ0|A0A0B2PYJ0_GLYSO Polyadenylate-binding protein
4492877	4493336	4CRa	4	a	Low Nutrient	4_Ln	258027429	LjG1.1_chr5:4492877-4493336	LjG1.1_chr5:4492876-4493336,LjG1.1_chr5:4492877-4493336	LjG1.1_chr5	+					exon	LotjaGi5g1v0027000							CIRI2	5	2_1_0	33014	0								Polyadenylate-binding protein;interpro_id=IPR006515 (Polyadenylate binding protein%2C human types 1%2C 2%2C 3%2C 4);gene_ontology_id=N.A.;best_blast_hit_tair=AT1G49760.1 poly(A) binding protein 8;best_blast_hit_sprot=sp|Q9FXA2|PABP8_ARATH Polyadenylate-binding protein 8;best_blast_hit_trembl_plants=tr|A0A0B2PYJ0|A0A0B2PYJ0_GLYSO Polyadenylate-binding protein
4505943	4506238	22RRd	22	d	Rhiz	22_Rhiz	241684194	LjG1.1_chr3:4505943-4506238	LjG1.1_chr3:4505943-4506238	LjG1.1_chr3	+	2	104,94	0,201	2	circRNA	LotjaGi3g1v0042000	LotjaGi3g1v0042000.1	6,7	LjG1.1_chr3:4505665-4505943|LjG1.1_chr3:4506238-4506378	0.16564	547.754	0.000320649	CLEAR												Phosphoenolpyruvate carboxylase;interpro_id=IPR021135 (Phosphoenolpyruvate carboxylase);gene_ontology_id=GO:0003824, GO:0006099, GO:0008964, GO:0015977, GO:0016829;best_blast_hit_tair=AT3G14940.1 phosphoenolpyruvate carboxylase 3;best_blast_hit_sprot=sp|Q02909|CAPP1_SOYBN Phosphoenolpyruvate carboxylase, housekeeping isozyme;best_blast_hit_trembl_plants=tr|Q8H945|Q8H945_LOTJA Phosphoenolpyruvate carboxylase, Phosphoenolpyruvate carboxylase;interpro_id=N.A.;gene_ontology_id=GO:0003824, GO:0006099, GO:0008964, GO:0015977, GO:0016829;best_blast_hit_tair=AT3G14940.1 phosphoenolpyruvate carboxylase 3;best_blast_hit_sprot=sp|Q02909|CAPP1_SOYBN Phosphoenolpyruvate carboxylase, housekeeping isozyme;best_blast_hit_trembl_plants=tr|Q8H945|Q8H945_LOTJA Phosphoenolpyruvate carboxylase
4516095	4516284	10CRc	10	c	Low Nutrient	10_Ln	288047605	LjG1.1_chr3:4516095-4516284	LjG1.1_chr3:4516095-4516284,LjG1.1_chr3:4516096-4516284	LjG1.1_chr3	+	2	42,74	0,115	6	circRNA	LotjaGi3g1v0042100	LotjaGi3g1v0042100.1	5,6	LjG1.1_chr3:4515184-4516095|LjG1.1_chr3:4516284-4516776	0.379721	253.292	0.00153856	CLEAR												Ubiquitin-conjugating enzyme E2;interpro_id=IPR016135 (Ubiquitin-conjugating enzyme/RWD-like);gene_ontology_id=GO:0000166, GO:0005524, GO:0016740;best_blast_hit_tair=AT1G16890.2 ubiquitin-conjugating enzyme 36;best_blast_hit_sprot=sp|Q9FZ48|UBC36_ARATH Ubiquitin-conjugating enzyme E2 36;best_blast_hit_trembl_plants=tr|A0A0V0HFI1|A0A0V0HFI1_SOLCH Putative ubiquitin-conjugating enzyme E2 36-like
4516095	4516284	12RRc	12	c	Rhiz	12_Rhiz	290243215	LjG1.1_chr3:4516095-4516284	LjG1.1_chr3:4516095-4516284,LjG1.1_chr3:4516096-4516284	LjG1.1_chr3	+	2	42,74	0,115	3	circRNA	LotjaGi3g1v0042100	LotjaGi3g1v0042100.1	5,6	LjG1.1_chr3:4515184-4516095|LjG1.1_chr3:4516284-4516776	0.137522	175.17	0.000842115	CLEAR												Ubiquitin-conjugating enzyme E2;interpro_id=IPR016135 (Ubiquitin-conjugating enzyme/RWD-like);gene_ontology_id=GO:0000166, GO:0005524, GO:0016740;best_blast_hit_tair=AT1G16890.2 ubiquitin-conjugating enzyme 36;best_blast_hit_sprot=sp|Q9FZ48|UBC36_ARATH Ubiquitin-conjugating enzyme E2 36;best_blast_hit_trembl_plants=tr|A0A0V0HFI1|A0A0V0HFI1_SOLCH Putative ubiquitin-conjugating enzyme E2 36-like
4516095	4516284	13MRd	13	d	High Nutrient	13_Hn	257226192	LjG1.1_chr3:4516095-4516284	LjG1.1_chr3:4516095-4516284,LjG1.1_chr3:4516096-4516284	LjG1.1_chr3	+	2	42,74	0,115	2	circRNA	LotjaGi3g1v0042100	LotjaGi3g1v0042100.1	5,6	LjG1.1_chr3:4515184-4516095|LjG1.1_chr3:4516284-4516776	0.131396	212.392	0.000665699	CLEAR												Ubiquitin-conjugating enzyme E2;interpro_id=IPR016135 (Ubiquitin-conjugating enzyme/RWD-like);gene_ontology_id=GO:0000166, GO:0005524, GO:0016740;best_blast_hit_tair=AT1G16890.2 ubiquitin-conjugating enzyme 36;best_blast_hit_sprot=sp|Q9FZ48|UBC36_ARATH Ubiquitin-conjugating enzyme E2 36;best_blast_hit_trembl_plants=tr|A0A0V0HFI1|A0A0V0HFI1_SOLCH Putative ubiquitin-conjugating enzyme E2 36-like
4516095	4516284	16CRd	16	d	Low Nutrient	16_Ln	276456544	LjG1.1_chr3:4516095-4516284	LjG1.1_chr3:4516095-4516284,LjG1.1_chr3:4516096-4516284	LjG1.1_chr3	+	2	42,74	0,115	1	circRNA	LotjaGi3g1v0042100	LotjaGi3g1v0042100.1	5,6	LjG1.1_chr3:4515184-4516095|LjG1.1_chr3:4516284-4516776	0.0713947	305.212	0.000266673	CLEAR												Ubiquitin-conjugating enzyme E2;interpro_id=IPR016135 (Ubiquitin-conjugating enzyme/RWD-like);gene_ontology_id=GO:0000166, GO:0005524, GO:0016740;best_blast_hit_tair=AT1G16890.2 ubiquitin-conjugating enzyme 36;best_blast_hit_sprot=sp|Q9FZ48|UBC36_ARATH Ubiquitin-conjugating enzyme E2 36;best_blast_hit_trembl_plants=tr|A0A0V0HFI1|A0A0V0HFI1_SOLCH Putative ubiquitin-conjugating enzyme E2 36-like
4516095	4516284	22RRd	22	d	Rhiz	22_Rhiz	241684194	LjG1.1_chr3:4516095-4516284	LjG1.1_chr3:4516095-4516284,LjG1.1_chr3:4516096-4516284	LjG1.1_chr3	+	2	42,74	0,115	1	circRNA	LotjaGi3g1v0042100	LotjaGi3g1v0042100.1	5,6	LjG1.1_chr3:4515184-4516095|LjG1.1_chr3:4516284-4516776	0.0828199	307.995	0.000301358	CLEAR												Ubiquitin-conjugating enzyme E2;interpro_id=IPR016135 (Ubiquitin-conjugating enzyme/RWD-like);gene_ontology_id=GO:0000166, GO:0005524, GO:0016740;best_blast_hit_tair=AT1G16890.2 ubiquitin-conjugating enzyme 36;best_blast_hit_sprot=sp|Q9FZ48|UBC36_ARATH Ubiquitin-conjugating enzyme E2 36;best_blast_hit_trembl_plants=tr|A0A0V0HFI1|A0A0V0HFI1_SOLCH Putative ubiquitin-conjugating enzyme E2 36-like
4516095	4516284	8ARb	8	b	AM	8_AM	61744144	LjG1.1_chr3:4516095-4516284	LjG1.1_chr3:4516095-4516284,LjG1.1_chr3:4516096-4516284	LjG1.1_chr3	+	2	42,74	0,115	1	circRNA	LotjaGi3g1v0042100	LotjaGi3g1v0042100.1	5,6	LjG1.1_chr3:4515184-4516095|LjG1.1_chr3:4516284-4516776	0.281642	290.293	0.00100461	CLEAR												Ubiquitin-conjugating enzyme E2;interpro_id=IPR016135 (Ubiquitin-conjugating enzyme/RWD-like);gene_ontology_id=GO:0000166, GO:0005524, GO:0016740;best_blast_hit_tair=AT1G16890.2 ubiquitin-conjugating enzyme 36;best_blast_hit_sprot=sp|Q9FZ48|UBC36_ARATH Ubiquitin-conjugating enzyme E2 36;best_blast_hit_trembl_plants=tr|A0A0V0HFI1|A0A0V0HFI1_SOLCH Putative ubiquitin-conjugating enzyme E2 36-like
4516096	4516284	12RRc	12	c	Rhiz	12_Rhiz	290243215	LjG1.1_chr3:4516096-4516284	LjG1.1_chr3:4516095-4516284,LjG1.1_chr3:4516096-4516284	LjG1.1_chr3	+					exon	LotjaGi3g1v0042100							CIRI2	3	2_2_0	5075	0.001								Ubiquitin-conjugating enzyme E2;interpro_id=IPR016135 (Ubiquitin-conjugating enzyme/RWD-like);gene_ontology_id=GO:0000166, GO:0005524, GO:0016740;best_blast_hit_tair=AT1G16890.2 ubiquitin-conjugating enzyme 36;best_blast_hit_sprot=sp|Q9FZ48|UBC36_ARATH Ubiquitin-conjugating enzyme E2 36;best_blast_hit_trembl_plants=tr|A0A0V0HFI1|A0A0V0HFI1_SOLCH Putative ubiquitin-conjugating enzyme E2 36-like
4516096	4516284	10CRc	10	c	Low Nutrient	10_Ln	288047605	LjG1.1_chr3:4516096-4516284	LjG1.1_chr3:4516095-4516284,LjG1.1_chr3:4516096-4516284	LjG1.1_chr3	+					exon	LotjaGi3g1v0042100							CIRI2	6	1_1_4	5596	0.002								Ubiquitin-conjugating enzyme E2;interpro_id=IPR016135 (Ubiquitin-conjugating enzyme/RWD-like);gene_ontology_id=GO:0000166, GO:0005524, GO:0016740;best_blast_hit_tair=AT1G16890.2 ubiquitin-conjugating enzyme 36;best_blast_hit_sprot=sp|Q9FZ48|UBC36_ARATH Ubiquitin-conjugating enzyme E2 36;best_blast_hit_trembl_plants=tr|A0A0V0HFI1|A0A0V0HFI1_SOLCH Putative ubiquitin-conjugating enzyme E2 36-like
4516096	4516284	8ARb	8	b	AM	8_AM	61744144	LjG1.1_chr3:4516096-4516284	LjG1.1_chr3:4516095-4516284,LjG1.1_chr3:4516096-4516284	LjG1.1_chr3	+					exon	LotjaGi3g1v0042100							CIRI2	2	1_2_1	1530	0.003								Ubiquitin-conjugating enzyme E2;interpro_id=IPR016135 (Ubiquitin-conjugating enzyme/RWD-like);gene_ontology_id=GO:0000166, GO:0005524, GO:0016740;best_blast_hit_tair=AT1G16890.2 ubiquitin-conjugating enzyme 36;best_blast_hit_sprot=sp|Q9FZ48|UBC36_ARATH Ubiquitin-conjugating enzyme E2 36;best_blast_hit_trembl_plants=tr|A0A0V0HFI1|A0A0V0HFI1_SOLCH Putative ubiquitin-conjugating enzyme E2 36-like
4516096	4516284	13MRd	13	d	High Nutrient	13_Hn	257226192	LjG1.1_chr3:4516096-4516284	LjG1.1_chr3:4516095-4516284,LjG1.1_chr3:4516096-4516284	LjG1.1_chr3	+					exon	LotjaGi3g1v0042100							CIRI2	2	2_2_0	4751	0.001								Ubiquitin-conjugating enzyme E2;interpro_id=IPR016135 (Ubiquitin-conjugating enzyme/RWD-like);gene_ontology_id=GO:0000166, GO:0005524, GO:0016740;best_blast_hit_tair=AT1G16890.2 ubiquitin-conjugating enzyme 36;best_blast_hit_sprot=sp|Q9FZ48|UBC36_ARATH Ubiquitin-conjugating enzyme E2 36;best_blast_hit_trembl_plants=tr|A0A0V0HFI1|A0A0V0HFI1_SOLCH Putative ubiquitin-conjugating enzyme E2 36-like
4542311	4542411	14MRd	14	d	High Nutrient	14_Hn	250603405	LjG1.1_chr3:4542311-4542411	LjG1.1_chr3:4542311-4542411,LjG1.1_chr3:4542312-4542411	LjG1.1_chr3	-	1	100	0	1	circRNA	LotjaGi3g1v0042400	LotjaGi3g1v0042400.1	4	LjG1.1_chr3:4541758-4542311|LjG1.1_chr3:4542411-4542525	0.0647944	41.0041	0.00182363	CLEAR												Hexosyltransferase;interpro_id=IPR002659 (Glycosyl transferase%2C family 31), IPR029044 (Nucleotide-diphospho-sugar transferases);gene_ontology_id=GO:0000139, GO:0005794, GO:0006486, GO:0008378, GO:0016020, GO:0016021, GO:0016740, GO:0016757;best_blast_hit_tair=AT1G53290.1 Galactosyltransferase family protein;best_blast_hit_sprot=sp|Q8L7M1|B3GTE_ARATH Probable beta-1,3-galactosyltransferase 14;best_blast_hit_trembl_plants=tr|B7FHZ9|B7FHZ9_MEDTR Hexosyltransferase, Hexosyltransferase;interpro_id=IPR002659 (Glycosyl transferase%2C family 31);gene_ontology_id=GO:0000139, GO:0005794, GO:0006486, GO:0008378, GO:0016020, GO:0016021, GO:0016740, GO:0016757;best_blast_hit_tair=AT1G53290.1 Galactosyltransferase family protein;best_blast_hit_sprot=sp|Q8L7M1|B3GTE_ARATH Probable beta-1,3-galactosyltransferase 14;best_blast_hit_trembl_plants=tr|I1NE03|I1NE03_SOYBN Hexosyltransferase
4542311	4542411	15MRd	15	d	High Nutrient	15_Hn	269962678	LjG1.1_chr3:4542311-4542411	LjG1.1_chr3:4542311-4542411,LjG1.1_chr3:4542312-4542411	LjG1.1_chr3	-	1	100	0	2	circRNA	LotjaGi3g1v0042400	LotjaGi3g1v0042400.1	4	LjG1.1_chr3:4541758-4542311|LjG1.1_chr3:4542411-4542525	0.124426	41.2784	0.00325579	CLEAR												Hexosyltransferase;interpro_id=IPR002659 (Glycosyl transferase%2C family 31), IPR029044 (Nucleotide-diphospho-sugar transferases);gene_ontology_id=GO:0000139, GO:0005794, GO:0006486, GO:0008378, GO:0016020, GO:0016021, GO:0016740, GO:0016757;best_blast_hit_tair=AT1G53290.1 Galactosyltransferase family protein;best_blast_hit_sprot=sp|Q8L7M1|B3GTE_ARATH Probable beta-1,3-galactosyltransferase 14;best_blast_hit_trembl_plants=tr|B7FHZ9|B7FHZ9_MEDTR Hexosyltransferase, Hexosyltransferase;interpro_id=IPR002659 (Glycosyl transferase%2C family 31);gene_ontology_id=GO:0000139, GO:0005794, GO:0006486, GO:0008378, GO:0016020, GO:0016021, GO:0016740, GO:0016757;best_blast_hit_tair=AT1G53290.1 Galactosyltransferase family protein;best_blast_hit_sprot=sp|Q8L7M1|B3GTE_ARATH Probable beta-1,3-galactosyltransferase 14;best_blast_hit_trembl_plants=tr|I1NE03|I1NE03_SOYBN Hexosyltransferase
4547514	4548739	22RRd	22	d	Rhiz	22_Rhiz	241684194	LjG1.1_chr3:4547514-4548739	LjG1.1_chr3:4547514-4548739	LjG1.1_chr3	+	4	116,211,238,151	0,225,575,1074	2	circRNA	LotjaGi3g1v0042500	LotjaGi3g1v0042500.1	2,3,4,5	LjG1.1_chr3:4547199-4547514|LjG1.1_chr3:4548739-4549028	0.16564	20.5062	0.00856103	CLEAR												Receptor-like kinase;interpro_id=IPR011009 (Protein kinase-like domain);gene_ontology_id=GO:0000166, GO:0004672, GO:0004674, GO:0005524, GO:0006468, GO:0016301, GO:0016310;best_blast_hit_tair=AT1G16670.1 Protein kinase superfamily protein;best_blast_hit_sprot=sp|C0LGH3|Y5614_ARATH Probable LRR receptor-like serine/threonine-protein kinase At1g56140;best_blast_hit_trembl_plants=tr|I1KDM2|I1KDM2_SOYBN Uncharacterized protein
4548089	4548739	9RRb	9	b	Rhiz	9_Rhiz	284867094	LjG1.1_chr3:4548089-4548739	LjG1.1_chr3:4548089-4548739	LjG1.1_chr3	+	2	238,151	0,499	1	circRNA	LotjaGi3g1v0042500	LotjaGi3g1v0042500.1	4,5	LjG1.1_chr3:4547950-4548089|LjG1.1_chr3:4548739-4549028	0.0714168	14.8547	0.00547719	CLEAR												Receptor-like kinase;interpro_id=IPR011009 (Protein kinase-like domain);gene_ontology_id=GO:0000166, GO:0004672, GO:0004674, GO:0005524, GO:0006468, GO:0016301, GO:0016310;best_blast_hit_tair=AT1G16670.1 Protein kinase superfamily protein;best_blast_hit_sprot=sp|C0LGH3|Y5614_ARATH Probable LRR receptor-like serine/threonine-protein kinase At1g56140;best_blast_hit_trembl_plants=tr|I1KDM2|I1KDM2_SOYBN Uncharacterized protein
4556085	4556701	22RRd	22	d	Rhiz	22_Rhiz	241684194	LjG1.1_chr3:4556085-4556701	LjG1.1_chr3:4556085-4556701	LjG1.1_chr3	-	1	616	0	2	circRNA	LotjaGi3g1v0042700	LotjaGi3g1v0042700.1	5	LjG1.1_chr3:4555654-4556085|LjG1.1_chr3:4556701-4557540	0.16564	1.4245	0.12244	CLEAR												Peroxisome proliferator-activated receptor gamma coactivator 1-alpha;interpro_id=IPR003611 (Nuclease associated modular domain 3);gene_ontology_id=GO:0001104, GO:0003676, GO:0003677, GO:0003712, GO:0003713, GO:0003723, GO:0005102, GO:0005634, GO:0006351, GO:0006355, GO:0007005, GO:0008134, GO:0010822, GO:0014850, GO:0016605, GO:0022904, GO:0030374, GO:0031490, GO:0032922, GO:0034599, GO:0042752, GO:0043524, GO:0043565, GO:0045333, GO:0045893, GO:0045944, GO:0046321, GO:0048511, GO:0050873, GO:0051091, GO:0097009, GO:1901215, GO:2001171;best_blast_hit_tair=AT1G53250.1 histone-lysine N-methyltransferase, H3 lysine-79 specific-like protein;best_blast_hit_sprot=sp|Q865B7|PRGC1_BOVIN Peroxisome proliferator-activated receptor gamma coactivator 1-alpha;best_blast_hit_trembl_plants=tr|K7LUT9|K7LUT9_SOYBN Uncharacterized protein
4568266	4569041	7CRb	7	b	Low Nutrient	7_Ln	275651819	LjG1.1_chr3:4568266-4569041	LjG1.1_chr3:4568266-4569041	LjG1.1_chr3	+	1	775	0	3	ciRNA	LotjaGi3g1v0042900	LotjaGi3g1v0042900.1	1	LjG1.1_chr3:4568266-4569041	0.212887	13.3232	0.0167167	CLEAR												transmembrane protein;interpro_id=N.A.;gene_ontology_id=N.A.;best_blast_hit_tair=AT2G31130.1 hypothetical protein;best_blast_hit_sprot=sp|Q16DW5|PANB_ROSDO 3-methyl-2-oxobutanoate hydroxymethyltransferase;best_blast_hit_trembl_plants=tr|A0A0R0JRZ0|A0A0R0JRZ0_SOYBN Uncharacterized protein
4613496	4614603	16CRd	16	d	Low Nutrient	16_Ln	276456544	LjG1.1_chr6:4613496-4614603	LjG1.1_chr6:4613496-4614603,LjG1.1_chr6:4613497-4614603	LjG1.1_chr6	-	4	207,135,132,118	0,339,588,989	9	circRNA	LotjaGi6g1v0025600	LotjaGi6g1v0025600.1	10,9,8,7	LjG1.1_chr6:4612635-4613496|LjG1.1_chr6:4614603-4616546	0.642552	72.6084	0.00898605	CLEAR												Long chain acyl-CoA synthetase;interpro_id=IPR000873 (AMP-dependent synthetase/ligase);gene_ontology_id=GO:0001676, GO:0003824, GO:0004467, GO:0005783, GO:0005794, GO:0008152, GO:0009941, GO:0016020, GO:0016021;best_blast_hit_tair=AT2G04350.1 AMP-dependent synthetase and ligase family protein;best_blast_hit_sprot=sp|Q9SJD4|LACS8_ARATH Long chain acyl-CoA synthetase 8;best_blast_hit_trembl_plants=tr|K7N1D8|K7N1D8_SOYBN Uncharacterized protein
4613496	4614603	22RRd	22	d	Rhiz	22_Rhiz	241684194	LjG1.1_chr6:4613496-4614603	LjG1.1_chr6:4613496-4614603,LjG1.1_chr6:4613497-4614603	LjG1.1_chr6	-	4	207,135,132,118	0,339,588,989	1	circRNA	LotjaGi6g1v0025600	LotjaGi6g1v0025600.1	10,9,8,7	LjG1.1_chr6:4612635-4613496|LjG1.1_chr6:4614603-4616546	0.0828199	74.2894	0.00124927	CLEAR												Long chain acyl-CoA synthetase;interpro_id=IPR000873 (AMP-dependent synthetase/ligase);gene_ontology_id=GO:0001676, GO:0003824, GO:0004467, GO:0005783, GO:0005794, GO:0008152, GO:0009941, GO:0016020, GO:0016021;best_blast_hit_tair=AT2G04350.1 AMP-dependent synthetase and ligase family protein;best_blast_hit_sprot=sp|Q9SJD4|LACS8_ARATH Long chain acyl-CoA synthetase 8;best_blast_hit_trembl_plants=tr|K7N1D8|K7N1D8_SOYBN Uncharacterized protein
4613496	4614603	15MRd	15	d	High Nutrient	15_Hn	269962678	LjG1.1_chr6:4613496-4614603	LjG1.1_chr6:4613496-4614603,LjG1.1_chr6:4613497-4614603	LjG1.1_chr6	-	4	207,135,132,118	0,339,588,989	3	circRNA	LotjaGi6g1v0025600	LotjaGi6g1v0025600.1	10,9,8,7	LjG1.1_chr6:4612635-4613496|LjG1.1_chr6:4614603-4616546	0.186639	48.3831	0.00406337	CLEAR												Long chain acyl-CoA synthetase;interpro_id=IPR000873 (AMP-dependent synthetase/ligase);gene_ontology_id=GO:0001676, GO:0003824, GO:0004467, GO:0005783, GO:0005794, GO:0008152, GO:0009941, GO:0016020, GO:0016021;best_blast_hit_tair=AT2G04350.1 AMP-dependent synthetase and ligase family protein;best_blast_hit_sprot=sp|Q9SJD4|LACS8_ARATH Long chain acyl-CoA synthetase 8;best_blast_hit_trembl_plants=tr|K7N1D8|K7N1D8_SOYBN Uncharacterized protein
4613497	4614603	16CRd	16	d	Low Nutrient	16_Ln	276456544	LjG1.1_chr6:4613497-4614603	LjG1.1_chr6:4613496-4614603,LjG1.1_chr6:4613497-4614603	LjG1.1_chr6	-					exon	LotjaGi6g1v0025600							CIRI2	12	1_2_0	1333	0.018								Long chain acyl-CoA synthetase;interpro_id=IPR000873 (AMP-dependent synthetase/ligase);gene_ontology_id=GO:0001676, GO:0003824, GO:0004467, GO:0005783, GO:0005794, GO:0008152, GO:0009941, GO:0016020, GO:0016021;best_blast_hit_tair=AT2G04350.1 AMP-dependent synthetase and ligase family protein;best_blast_hit_sprot=sp|Q9SJD4|LACS8_ARATH Long chain acyl-CoA synthetase 8;best_blast_hit_trembl_plants=tr|K7N1D8|K7N1D8_SOYBN Uncharacterized protein
4614025	4615361	4CRa	4	a	Low Nutrient	4_Ln	258027429	LjG1.1_chr1:4614025-4615361	LjG1.1_chr1:4614025-4615361	LjG1.1_chr1	+	2	243,291	0,1045	2	circRNA	LotjaGi1g1v0034700	LotjaGi1g1v0034700.1	3,4	LjG1.1_chr1:4613261-4614025|LjG1.1_chr1:4615361-4616021	0.131065	59.8149	0.00235797	CLEAR												Apolipoprotein D;interpro_id=IPR000566 (Lipocalin/cytosolic fatty-acid binding domain);gene_ontology_id=N.A.;best_blast_hit_tair=AT3G47860.1 chloroplastic lipocalin;best_blast_hit_sprot=sp|Q9STS7|CHL_ARATH Chloroplastic lipocalin;best_blast_hit_trembl_plants=tr|I3S940|I3S940_LOTJA Uncharacterized protein
4616546	4617640	23RRd	23	d	Rhiz	23_Rhiz	253999425	LjG1.1_chr6:4616546-4617640	LjG1.1_chr6:4616546-4617640	LjG1.1_chr6	-	3	230,174,132	0,716,962	1	circRNA	LotjaGi6g1v0025600	LotjaGi6g1v0025600.1	6,5,4	LjG1.1_chr6:4614603-4616546|LjG1.1_chr6:4617640-4618001	0.0767391	74.9204	0.0011576	CLEAR												Long chain acyl-CoA synthetase;interpro_id=IPR000873 (AMP-dependent synthetase/ligase);gene_ontology_id=GO:0001676, GO:0003824, GO:0004467, GO:0005783, GO:0005794, GO:0008152, GO:0009941, GO:0016020, GO:0016021;best_blast_hit_tair=AT2G04350.1 AMP-dependent synthetase and ligase family protein;best_blast_hit_sprot=sp|Q9SJD4|LACS8_ARATH Long chain acyl-CoA synthetase 8;best_blast_hit_trembl_plants=tr|K7N1D8|K7N1D8_SOYBN Uncharacterized protein
4628735	4630643	14MRd	14	d	High Nutrient	14_Hn	250603405	LjG1.1_chr5:4628735-4630643	LjG1.1_chr5:4628735-4630643	LjG1.1_chr5	+	3	84,242,214	0,912,1694	1	circRNA	LotjaGi5g1v0027800	LotjaGi5g1v0027800.1	3,4,5	LjG1.1_chr5:4628604-4628735|LjG1.1_chr5:4630643-4630955	0.0647944	120.553	0.000620376	CLEAR												Protein kinase family protein;interpro_id=IPR011009 (Protein kinase-like domain), IPR017892 (Protein kinase%2C C-terminal);gene_ontology_id=N.A.;best_blast_hit_tair=AT5G09890.1 Protein kinase family protein;best_blast_hit_sprot=sp|Q9Y2H1|ST38L_HUMAN Serine/threonine-protein kinase 38-like;best_blast_hit_trembl_plants=tr|A0A0R0FHW6|A0A0R0FHW6_SOYBN Uncharacterized protein, Protein kinase;interpro_id=IPR011009 (Protein kinase-like domain), IPR017892 (Protein kinase%2C C-terminal);gene_ontology_id=GO:0000166, GO:0004672, GO:0004674, GO:0005524, GO:0006468, GO:0016301, GO:0016310, GO:0016740;best_blast_hit_tair=AT5G09890.1 Protein kinase family protein;best_blast_hit_sprot=sp|Q9Y2H1|ST38L_HUMAN Serine/threonine-protein kinase 38-like;best_blast_hit_trembl_plants=tr|A0A0R0FHW6|A0A0R0FHW6_SOYBN Uncharacterized protein
4628735	4630643	22RRd	22	d	Rhiz	22_Rhiz	241684194	LjG1.1_chr5:4628735-4630643	LjG1.1_chr5:4628735-4630643	LjG1.1_chr5	+	3	84,242,214	0,912,1694	4	circRNA	LotjaGi5g1v0027800	LotjaGi5g1v0027800.1	3,4,5	LjG1.1_chr5:4628604-4628735|LjG1.1_chr5:4630643-4630955	0.33128	103.269	0.00330445	CLEAR												Protein kinase family protein;interpro_id=IPR011009 (Protein kinase-like domain), IPR017892 (Protein kinase%2C C-terminal);gene_ontology_id=N.A.;best_blast_hit_tair=AT5G09890.1 Protein kinase family protein;best_blast_hit_sprot=sp|Q9Y2H1|ST38L_HUMAN Serine/threonine-protein kinase 38-like;best_blast_hit_trembl_plants=tr|A0A0R0FHW6|A0A0R0FHW6_SOYBN Uncharacterized protein, Protein kinase;interpro_id=IPR011009 (Protein kinase-like domain), IPR017892 (Protein kinase%2C C-terminal);gene_ontology_id=GO:0000166, GO:0004672, GO:0004674, GO:0005524, GO:0006468, GO:0016301, GO:0016310, GO:0016740;best_blast_hit_tair=AT5G09890.1 Protein kinase family protein;best_blast_hit_sprot=sp|Q9Y2H1|ST38L_HUMAN Serine/threonine-protein kinase 38-like;best_blast_hit_trembl_plants=tr|A0A0R0FHW6|A0A0R0FHW6_SOYBN Uncharacterized protein
4628735	4631333	4CRa	4	a	Low Nutrient	4_Ln	258027429	LjG1.1_chr5:4628735-4631333	LjG1.1_chr5:4628735-4631333	LjG1.1_chr5	+	5	84,242,214,165,132	0,912,1694,2220,2466	1	circRNA	LotjaGi5g1v0027800	LotjaGi5g1v0027800.1	3,4,5,6,7	LjG1.1_chr5:4628604-4628735|LjG1.1_chr5:4631333-4631502	0.0655327	133.222	0.000566926	CLEAR												Protein kinase family protein;interpro_id=IPR011009 (Protein kinase-like domain), IPR017892 (Protein kinase%2C C-terminal);gene_ontology_id=N.A.;best_blast_hit_tair=AT5G09890.1 Protein kinase family protein;best_blast_hit_sprot=sp|Q9Y2H1|ST38L_HUMAN Serine/threonine-protein kinase 38-like;best_blast_hit_trembl_plants=tr|A0A0R0FHW6|A0A0R0FHW6_SOYBN Uncharacterized protein, Protein kinase;interpro_id=IPR011009 (Protein kinase-like domain), IPR017892 (Protein kinase%2C C-terminal);gene_ontology_id=GO:0000166, GO:0004672, GO:0004674, GO:0005524, GO:0006468, GO:0016301, GO:0016310, GO:0016740;best_blast_hit_tair=AT5G09890.1 Protein kinase family protein;best_blast_hit_sprot=sp|Q9Y2H1|ST38L_HUMAN Serine/threonine-protein kinase 38-like;best_blast_hit_trembl_plants=tr|A0A0R0FHW6|A0A0R0FHW6_SOYBN Uncharacterized protein
4630429	4631333	17CRd	17	d	Low Nutrient	17_Ln	283665538	LjG1.1_chr5:4630429-4631333	LjG1.1_chr5:4630429-4631333	LjG1.1_chr5	+	3	214,165,132	0,526,772	4	circRNA	LotjaGi5g1v0027800	LotjaGi5g1v0027800.1	5,6,7	LjG1.1_chr5:4629889-4630429|LjG1.1_chr5:4631333-4631502	0.262613	140.904	0.00193461	CLEAR												Protein kinase family protein;interpro_id=IPR011009 (Protein kinase-like domain), IPR017892 (Protein kinase%2C C-terminal);gene_ontology_id=N.A.;best_blast_hit_tair=AT5G09890.1 Protein kinase family protein;best_blast_hit_sprot=sp|Q9Y2H1|ST38L_HUMAN Serine/threonine-protein kinase 38-like;best_blast_hit_trembl_plants=tr|A0A0R0FHW6|A0A0R0FHW6_SOYBN Uncharacterized protein, Protein kinase;interpro_id=IPR011009 (Protein kinase-like domain), IPR017892 (Protein kinase%2C C-terminal);gene_ontology_id=GO:0000166, GO:0004672, GO:0004674, GO:0005524, GO:0006468, GO:0016301, GO:0016310, GO:0016740;best_blast_hit_tair=AT5G09890.1 Protein kinase family protein;best_blast_hit_sprot=sp|Q9Y2H1|ST38L_HUMAN Serine/threonine-protein kinase 38-like;best_blast_hit_trembl_plants=tr|A0A0R0FHW6|A0A0R0FHW6_SOYBN Uncharacterized protein
4630429	4631333	4CRa	4	a	Low Nutrient	4_Ln	258027429	LjG1.1_chr5:4630429-4631333	LjG1.1_chr5:4630429-4631333	LjG1.1_chr5	+	3	214,165,132	0,526,772	3	circRNA	LotjaGi5g1v0027800	LotjaGi5g1v0027800.1	5,6,7	LjG1.1_chr5:4629889-4630429|LjG1.1_chr5:4631333-4631502	0.196598	133.222	0.00155066	CLEAR												Protein kinase family protein;interpro_id=IPR011009 (Protein kinase-like domain), IPR017892 (Protein kinase%2C C-terminal);gene_ontology_id=N.A.;best_blast_hit_tair=AT5G09890.1 Protein kinase family protein;best_blast_hit_sprot=sp|Q9Y2H1|ST38L_HUMAN Serine/threonine-protein kinase 38-like;best_blast_hit_trembl_plants=tr|A0A0R0FHW6|A0A0R0FHW6_SOYBN Uncharacterized protein, Protein kinase;interpro_id=IPR011009 (Protein kinase-like domain), IPR017892 (Protein kinase%2C C-terminal);gene_ontology_id=GO:0000166, GO:0004672, GO:0004674, GO:0005524, GO:0006468, GO:0016301, GO:0016310, GO:0016740;best_blast_hit_tair=AT5G09890.1 Protein kinase family protein;best_blast_hit_sprot=sp|Q9Y2H1|ST38L_HUMAN Serine/threonine-protein kinase 38-like;best_blast_hit_trembl_plants=tr|A0A0R0FHW6|A0A0R0FHW6_SOYBN Uncharacterized protein
4630955	4631333	12RRc	12	c	Rhiz	12_Rhiz	290243215	LjG1.1_chr5:4630955-4631333	LjG1.1_chr5:4630955-4631333	LjG1.1_chr5	+	2	165,132	0,246	7	circRNA	LotjaGi5g1v0027800	LotjaGi5g1v0027800.1	6,7	LjG1.1_chr5:4630643-4630955|LjG1.1_chr5:4631333-4631502	0.320885	73.866	0.00447892	CLEAR												Protein kinase family protein;interpro_id=IPR011009 (Protein kinase-like domain), IPR017892 (Protein kinase%2C C-terminal);gene_ontology_id=N.A.;best_blast_hit_tair=AT5G09890.1 Protein kinase family protein;best_blast_hit_sprot=sp|Q9Y2H1|ST38L_HUMAN Serine/threonine-protein kinase 38-like;best_blast_hit_trembl_plants=tr|A0A0R0FHW6|A0A0R0FHW6_SOYBN Uncharacterized protein, Protein kinase;interpro_id=IPR011009 (Protein kinase-like domain), IPR017892 (Protein kinase%2C C-terminal);gene_ontology_id=GO:0000166, GO:0004672, GO:0004674, GO:0005524, GO:0006468, GO:0016301, GO:0016310, GO:0016740;best_blast_hit_tair=AT5G09890.1 Protein kinase family protein;best_blast_hit_sprot=sp|Q9Y2H1|ST38L_HUMAN Serine/threonine-protein kinase 38-like;best_blast_hit_trembl_plants=tr|A0A0R0FHW6|A0A0R0FHW6_SOYBN Uncharacterized protein
4650339	4651165	15MRd	15	d	High Nutrient	15_Hn	269962678	LjG1.1_chr6:4650339-4651165	LjG1.1_chr6:4650339-4651165,LjG1.1_chr6:4650340-4651165	LjG1.1_chr6	+	2	305,133	0,693	3	circRNA	LotjaGi6g1v0025800	LotjaGi6g1v0025800.1	4,5	LjG1.1_chr6:4649322-4650339|LjG1.1_chr6:4651165-4651301	0.186639	19.1865	0.0102435	CLEAR												CONSTANS-like zinc finger protein;interpro_id=IPR010402 (CCT domain);gene_ontology_id=GO:0005622, GO:0005634, GO:0008270;best_blast_hit_tair=AT3G07650.1 CONSTANS-like 9;best_blast_hit_sprot=sp|Q9SSE5|COL9_ARATH Zinc finger protein CONSTANS-LIKE 9;best_blast_hit_trembl_plants=tr|K7N1D6|K7N1D6_SOYBN Uncharacterized protein
4650339	4651165	14MRd	14	d	High Nutrient	14_Hn	250603405	LjG1.1_chr6:4650339-4651165	LjG1.1_chr6:4650339-4651165,LjG1.1_chr6:4650340-4651165	LjG1.1_chr6	+	2	305,133	0,693	4	circRNA	LotjaGi6g1v0025800	LotjaGi6g1v0025800.1	4,5	LjG1.1_chr6:4649322-4650339|LjG1.1_chr6:4651165-4651301	0.259178	18.3627	0.0146509	CLEAR												CONSTANS-like zinc finger protein;interpro_id=IPR010402 (CCT domain);gene_ontology_id=GO:0005622, GO:0005634, GO:0008270;best_blast_hit_tair=AT3G07650.1 CONSTANS-like 9;best_blast_hit_sprot=sp|Q9SSE5|COL9_ARATH Zinc finger protein CONSTANS-LIKE 9;best_blast_hit_trembl_plants=tr|K7N1D6|K7N1D6_SOYBN Uncharacterized protein
4650339	4651165	17CRd	17	d	Low Nutrient	17_Ln	283665538	LjG1.1_chr6:4650339-4651165	LjG1.1_chr6:4650339-4651165,LjG1.1_chr6:4650340-4651165	LjG1.1_chr6	+	2	305,133	0,693	5	circRNA	LotjaGi6g1v0025800	LotjaGi6g1v0025800.1	4,5	LjG1.1_chr6:4649322-4650339|LjG1.1_chr6:4651165-4651301	0.328266	23.0443	0.0146726	CLEAR												CONSTANS-like zinc finger protein;interpro_id=IPR010402 (CCT domain);gene_ontology_id=GO:0005622, GO:0005634, GO:0008270;best_blast_hit_tair=AT3G07650.1 CONSTANS-like 9;best_blast_hit_sprot=sp|Q9SSE5|COL9_ARATH Zinc finger protein CONSTANS-LIKE 9;best_blast_hit_trembl_plants=tr|K7N1D6|K7N1D6_SOYBN Uncharacterized protein
4650340	4651165	15MRd	15	d	High Nutrient	15_Hn	269962678	LjG1.1_chr6:4650340-4651165	LjG1.1_chr6:4650339-4651165,LjG1.1_chr6:4650340-4651165	LjG1.1_chr6	+					exon	LotjaGi6g1v0025800							CIRI2	3	1_1_1	959	0.006								CONSTANS-like zinc finger protein;interpro_id=IPR010402 (CCT domain);gene_ontology_id=GO:0005622, GO:0005634, GO:0008270;best_blast_hit_tair=AT3G07650.1 CONSTANS-like 9;best_blast_hit_sprot=sp|Q9SSE5|COL9_ARATH Zinc finger protein CONSTANS-LIKE 9;best_blast_hit_trembl_plants=tr|K7N1D6|K7N1D6_SOYBN Uncharacterized protein
4655096	4657767	13MRd	13	d	High Nutrient	13_Hn	257226192	LjG1.1_chr3:4655096-4657767	LjG1.1_chr3:4655096-4657767	LjG1.1_chr3	-	3	192,151,215	0,1751,2456	1	circRNA	LotjaGi3g1v0043600	LotjaGi3g1v0043600.1	4,3,2	LjG1.1_chr3:4654458-4655096|LjG1.1_chr3:4657767-4658516	0.0656978	8.8692	0.00852529	CLEAR												p-loop containing nucleoside triphosphate hydrolases superfamily protein;interpro_id=IPR003959 (ATPase%2C AAA-type%2C core), IPR027417 (P-loop containing nucleoside triphosphate hydrolase);gene_ontology_id=GO:0005524, GO:0009507, GO:0016787;best_blast_hit_tair=AT1G73170.1 P-loop containing nucleoside triphosphate hydrolases superfamily protein;best_blast_hit_sprot=sp|P51281|YCF45_PORPU Uncharacterized protein ycf45;best_blast_hit_trembl_plants=tr|K7KWU4|K7KWU4_SOYBN Uncharacterized protein
4660760	4661754	22RRd	22	d	Rhiz	22_Rhiz	241684194	LjG1.1_chr6:4660760-4661754	LjG1.1_chr6:4660760-4661754	LjG1.1_chr6	-	5	102,70,80,186,117	0,183,363,536,877	3	circRNA	LotjaGi6g1v0026000	LotjaGi6g1v0026000.1	12,11,10,9,8	LjG1.1_chr6:4660145-4660760|LjG1.1_chr6:4661754-4661824	0.24846	12.8253	0.0201367	CLEAR												Histidine--tRNA ligase;interpro_id=N.A.;gene_ontology_id=GO:0016874;best_blast_hit_tair=AT2G04235.2 hypothetical protein;best_blast_hit_sprot=sp|P44596|HAP1_HAEIN Adhesion and penetration protein autotransporter;best_blast_hit_trembl_plants=tr|A0A0R0GH36|A0A0R0GH36_SOYBN Uncharacterized protein
4660760	4663024	10CRc	10	c	Low Nutrient	10_Ln	288047605	LjG1.1_chr6:4660760-4663024	LjG1.1_chr6:4660760-4663024,LjG1.1_chr6:4660761-4663024	LjG1.1_chr6	-	10	102,70,80,186,117,88,38,81,72,441	0,183,363,536,877,1064,1261,1452,1675,1823	4	circRNA	LotjaGi6g1v0026000	LotjaGi6g1v0026000.1	12,11,10,9,8,7,6,5,4,3	LjG1.1_chr6:4660145-4660760|LjG1.1_chr6:4663024-4664647	0.253147	15.6545	0.016799	CLEAR												Histidine--tRNA ligase;interpro_id=N.A.;gene_ontology_id=GO:0016874;best_blast_hit_tair=AT2G04235.2 hypothetical protein;best_blast_hit_sprot=sp|P44596|HAP1_HAEIN Adhesion and penetration protein autotransporter;best_blast_hit_trembl_plants=tr|A0A0R0GH36|A0A0R0GH36_SOYBN Uncharacterized protein
4660760	4663024	11ARc	11	c	AM	11_AM	60450213	LjG1.1_chr6:4660760-4663024	LjG1.1_chr6:4660760-4663024,LjG1.1_chr6:4660761-4663024	LjG1.1_chr6	-	10	102,70,80,186,117,88,38,81,72,441	0,183,363,536,877,1064,1261,1452,1675,1823	1	circRNA	LotjaGi6g1v0026000	LotjaGi6g1v0026000.1	12,11,10,9,8,7,6,5,4,3	LjG1.1_chr6:4660145-4660760|LjG1.1_chr6:4663024-4664647	0.172901	6.02683	0.0302975	CLEAR												Histidine--tRNA ligase;interpro_id=N.A.;gene_ontology_id=GO:0016874;best_blast_hit_tair=AT2G04235.2 hypothetical protein;best_blast_hit_sprot=sp|P44596|HAP1_HAEIN Adhesion and penetration protein autotransporter;best_blast_hit_trembl_plants=tr|A0A0R0GH36|A0A0R0GH36_SOYBN Uncharacterized protein
4660760	4663024	12RRc	12	c	Rhiz	12_Rhiz	290243215	LjG1.1_chr6:4660760-4663024	LjG1.1_chr6:4660760-4663024,LjG1.1_chr6:4660761-4663024	LjG1.1_chr6	-	10	102,70,80,186,117,88,38,81,72,441	0,183,363,536,877,1064,1261,1452,1675,1823	1	circRNA	LotjaGi6g1v0026000	LotjaGi6g1v0026000.1	12,11,10,9,8,7,6,5,4,3	LjG1.1_chr6:4660145-4660760|LjG1.1_chr6:4663024-4664647	0.0458407	10.1504	0.00549589	CLEAR												Histidine--tRNA ligase;interpro_id=N.A.;gene_ontology_id=GO:0016874;best_blast_hit_tair=AT2G04235.2 hypothetical protein;best_blast_hit_sprot=sp|P44596|HAP1_HAEIN Adhesion and penetration protein autotransporter;best_blast_hit_trembl_plants=tr|A0A0R0GH36|A0A0R0GH36_SOYBN Uncharacterized protein
4660760	4663024	14MRd	14	d	High Nutrient	14_Hn	250603405	LjG1.1_chr6:4660760-4663024	LjG1.1_chr6:4660760-4663024,LjG1.1_chr6:4660761-4663024	LjG1.1_chr6	-	10	102,70,80,186,117,88,38,81,72,441	0,183,363,536,877,1064,1261,1452,1675,1823	3	circRNA	LotjaGi6g1v0026000	LotjaGi6g1v0026000.1	12,11,10,9,8,7,6,5,4,3	LjG1.1_chr6:4660145-4660760|LjG1.1_chr6:4663024-4664647	0.194383	12.5794	0.0162346	CLEAR												Histidine--tRNA ligase;interpro_id=N.A.;gene_ontology_id=GO:0016874;best_blast_hit_tair=AT2G04235.2 hypothetical protein;best_blast_hit_sprot=sp|P44596|HAP1_HAEIN Adhesion and penetration protein autotransporter;best_blast_hit_trembl_plants=tr|A0A0R0GH36|A0A0R0GH36_SOYBN Uncharacterized protein
4660760	4663024	15MRd	15	d	High Nutrient	15_Hn	269962678	LjG1.1_chr6:4660760-4663024	LjG1.1_chr6:4660760-4663024,LjG1.1_chr6:4660761-4663024	LjG1.1_chr6	-	10	102,70,80,186,117,88,38,81,72,441	0,183,363,536,877,1064,1261,1452,1675,1823	1	circRNA	LotjaGi6g1v0026000	LotjaGi6g1v0026000.1	12,11,10,9,8,7,6,5,4,3	LjG1.1_chr6:4660145-4660760|LjG1.1_chr6:4663024-4664647	0.0622131	9.70524	0.00743297	CLEAR												Histidine--tRNA ligase;interpro_id=N.A.;gene_ontology_id=GO:0016874;best_blast_hit_tair=AT2G04235.2 hypothetical protein;best_blast_hit_sprot=sp|P44596|HAP1_HAEIN Adhesion and penetration protein autotransporter;best_blast_hit_trembl_plants=tr|A0A0R0GH36|A0A0R0GH36_SOYBN Uncharacterized protein
4660760	4663024	7CRb	7	b	Low Nutrient	7_Ln	275651819	LjG1.1_chr6:4660760-4663024	LjG1.1_chr6:4660760-4663024,LjG1.1_chr6:4660761-4663024	LjG1.1_chr6	-	10	102,70,80,186,117,88,38,81,72,441	0,183,363,536,877,1064,1261,1452,1675,1823	4	circRNA	LotjaGi6g1v0026000	LotjaGi6g1v0026000.1	12,11,10,9,8,7,6,5,4,3	LjG1.1_chr6:4660145-4660760|LjG1.1_chr6:4663024-4664647	0.283849	16.0882	0.0182536	CLEAR												Histidine--tRNA ligase;interpro_id=N.A.;gene_ontology_id=GO:0016874;best_blast_hit_tair=AT2G04235.2 hypothetical protein;best_blast_hit_sprot=sp|P44596|HAP1_HAEIN Adhesion and penetration protein autotransporter;best_blast_hit_trembl_plants=tr|A0A0R0GH36|A0A0R0GH36_SOYBN Uncharacterized protein
4660760	4663024	3RRa	3	a	Rhiz	3_Rhiz	234439440	LjG1.1_chr6:4660760-4663024	LjG1.1_chr6:4660760-4663024,LjG1.1_chr6:4660761-4663024	LjG1.1_chr6	-	10	102,70,80,186,117,88,38,81,72,441	0,183,363,536,877,1064,1261,1452,1675,1823	4	circRNA	LotjaGi6g1v0026000	LotjaGi6g1v0026000.1	12,11,10,9,8,7,6,5,4,3	LjG1.1_chr6:4660145-4660760|LjG1.1_chr6:4663024-4664647	0.258037	9.57039	0.0279776	CLEAR												Histidine--tRNA ligase;interpro_id=N.A.;gene_ontology_id=GO:0016874;best_blast_hit_tair=AT2G04235.2 hypothetical protein;best_blast_hit_sprot=sp|P44596|HAP1_HAEIN Adhesion and penetration protein autotransporter;best_blast_hit_trembl_plants=tr|A0A0R0GH36|A0A0R0GH36_SOYBN Uncharacterized protein
4660761	4663024	14MRd	14	d	High Nutrient	14_Hn	250603405	LjG1.1_chr6:4660761-4663024	LjG1.1_chr6:4660760-4663024,LjG1.1_chr6:4660761-4663024	LjG1.1_chr6	-					exon	LotjaGi6g1v0026000							CIRI2	3	2_2_0	853	0.007								Histidine--tRNA ligase;interpro_id=N.A.;gene_ontology_id=GO:0016874;best_blast_hit_tair=AT2G04235.2 hypothetical protein;best_blast_hit_sprot=sp|P44596|HAP1_HAEIN Adhesion and penetration protein autotransporter;best_blast_hit_trembl_plants=tr|A0A0R0GH36|A0A0R0GH36_SOYBN Uncharacterized protein
4677489	4681355	10CRc	10	c	Low Nutrient	10_Ln	288047605	LjG1.1_chr4:4677489-4681355	LjG1.1_chr4:4677489-4681355	LjG1.1_chr4	+	7	187,73,71,100,42,39,107	0,857,2331,2501,2759,3609,3759	5	circRNA	LotjaGi4g1v0039000	LotjaGi4g1v0039000.1	2,3,4,5,6,7,8	LjG1.1_chr4:4676852-4677489|LjG1.1_chr4:4681355-4684623	0.316434	25.6185	0.0127371	CLEAR												MADS-box transcription factor;interpro_id=IPR002100 (Transcription factor%2C MADS-box), IPR002487 (Transcription factor%2C K-box);gene_ontology_id=GO:0000977, GO:0003677, GO:0003700, GO:0005634, GO:0006351, GO:0006355, GO:0045944, GO:0046983;best_blast_hit_tair=AT4G24540.1 AGAMOUS-like 24;best_blast_hit_sprot=sp|O82794|AGL24_ARATH MADS-box protein AGL24;best_blast_hit_trembl_plants=tr|G7JV76|G7JV76_MEDTR MADS-box transcription factor
4679820	4681355	17CRd	17	d	Low Nutrient	17_Ln	283665538	LjG1.1_chr4:4679820-4681355	LjG1.1_chr4:4679820-4681355,LjG1.1_chr4:4679830-4681355	LjG1.1_chr4	+	5	71,100,42,39,107	0,170,428,1278,1428	2	circRNA	LotjaGi4g1v0039000	LotjaGi4g1v0039000.1	4,5,6,7,8	LjG1.1_chr4:4678419-4679820|LjG1.1_chr4:4681355-4684623	0.131307	26.839	0.005263	CLEAR												MADS-box transcription factor;interpro_id=IPR002100 (Transcription factor%2C MADS-box), IPR002487 (Transcription factor%2C K-box);gene_ontology_id=GO:0000977, GO:0003677, GO:0003700, GO:0005634, GO:0006351, GO:0006355, GO:0045944, GO:0046983;best_blast_hit_tair=AT4G24540.1 AGAMOUS-like 24;best_blast_hit_sprot=sp|O82794|AGL24_ARATH MADS-box protein AGL24;best_blast_hit_trembl_plants=tr|G7JV76|G7JV76_MEDTR MADS-box transcription factor
4679820	4681355	21ARd	21	d	AM	21_AM	44780251	LjG1.1_chr4:4679820-4681355	LjG1.1_chr4:4679820-4681355,LjG1.1_chr4:4679830-4681355	LjG1.1_chr4	+	5	71,100,42,39,107	0,170,428,1278,1428	1	circRNA	LotjaGi4g1v0039000	LotjaGi4g1v0039000.1	4,5,6,7,8	LjG1.1_chr4:4678419-4679820|LjG1.1_chr4:4681355-4684623	0.350832	16.3137	0.0221048	CLEAR												MADS-box transcription factor;interpro_id=IPR002100 (Transcription factor%2C MADS-box), IPR002487 (Transcription factor%2C K-box);gene_ontology_id=GO:0000977, GO:0003677, GO:0003700, GO:0005634, GO:0006351, GO:0006355, GO:0045944, GO:0046983;best_blast_hit_tair=AT4G24540.1 AGAMOUS-like 24;best_blast_hit_sprot=sp|O82794|AGL24_ARATH MADS-box protein AGL24;best_blast_hit_trembl_plants=tr|G7JV76|G7JV76_MEDTR MADS-box transcription factor
4679820	4681355	9RRb	9	b	Rhiz	9_Rhiz	284867094	LjG1.1_chr4:4679820-4681355	LjG1.1_chr4:4679820-4681355,LjG1.1_chr4:4679830-4681355	LjG1.1_chr4	+	5	71,100,42,39,107	0,170,428,1278,1428	1	circRNA	LotjaGi4g1v0039000	LotjaGi4g1v0039000.1	4,5,6,7,8	LjG1.1_chr4:4678419-4679820|LjG1.1_chr4:4681355-4684623	0.0714168	19.1826	0.0042421	CLEAR												MADS-box transcription factor;interpro_id=IPR002100 (Transcription factor%2C MADS-box), IPR002487 (Transcription factor%2C K-box);gene_ontology_id=GO:0000977, GO:0003677, GO:0003700, GO:0005634, GO:0006351, GO:0006355, GO:0045944, GO:0046983;best_blast_hit_tair=AT4G24540.1 AGAMOUS-like 24;best_blast_hit_sprot=sp|O82794|AGL24_ARATH MADS-box protein AGL24;best_blast_hit_trembl_plants=tr|G7JV76|G7JV76_MEDTR MADS-box transcription factor
4679830	4681355	17CRd	17	d	Low Nutrient	17_Ln	283665538	LjG1.1_chr4:4679830-4681355	LjG1.1_chr4:4679820-4681355,LjG1.1_chr4:4679830-4681355	LjG1.1_chr4	+					exon	LotjaGi4g1v0039000							CIRI2	9	2_2_0	1074	0.016								MADS-box transcription factor;interpro_id=IPR002100 (Transcription factor%2C MADS-box), IPR002487 (Transcription factor%2C K-box);gene_ontology_id=GO:0000977, GO:0003677, GO:0003700, GO:0005634, GO:0006351, GO:0006355, GO:0045944, GO:0046983;best_blast_hit_tair=AT4G24540.1 AGAMOUS-like 24;best_blast_hit_sprot=sp|O82794|AGL24_ARATH MADS-box protein AGL24;best_blast_hit_trembl_plants=tr|G7JV76|G7JV76_MEDTR MADS-box transcription factor
4687931	4691154	13MRd	13	d	High Nutrient	13_Hn	257226192	LjG1.1_chr6:4687931-4691154	LjG1.1_chr6:4687931-4691154,LjG1.1_chr6:4687932-4691154	LjG1.1_chr6	-	6	134,92,98,134,141,263	0,1611,2306,2501,2728,2960	2	circRNA	LotjaGi6g1v0026500	LotjaGi6g1v0026500.1	10,9,8,7,6,5	LjG1.1_chr6:4687759-4687931|LjG1.1_chr6:4691154-4692103	0.131396	8.81007	0.0160311	CLEAR												kinetochore protein;interpro_id=N.A.;gene_ontology_id=N.A.;best_blast_hit_tair=AT1G02960.2 kinetochore protein;best_blast_hit_sprot=sp|Q8R1N0|ZN830_MOUSE Zinc finger protein 830;best_blast_hit_trembl_plants=tr|A0A072V080|A0A072V080_MEDTR Uncharacterized protein, kinetochore protein;interpro_id=N.A.;gene_ontology_id=N.A.;best_blast_hit_tair=AT1G02960.2 kinetochore protein;best_blast_hit_sprot=sp|Q8R1N0|ZN830_MOUSE Zinc finger protein 830;best_blast_hit_trembl_plants=tr|G7J847|G7J847_MEDTR Uncharacterized protein
4687931	4691154	10CRc	10	c	Low Nutrient	10_Ln	288047605	LjG1.1_chr6:4687931-4691154	LjG1.1_chr6:4687931-4691154,LjG1.1_chr6:4687932-4691154	LjG1.1_chr6	-	6	134,92,98,134,141,263	0,1611,2306,2501,2728,2960	1	circRNA	LotjaGi6g1v0026500	LotjaGi6g1v0026500.1	10,9,8,7,6,5	LjG1.1_chr6:4687759-4687931|LjG1.1_chr6:4691154-4692103	0.0632869	11.7908	0.00621031	CLEAR												kinetochore protein;interpro_id=N.A.;gene_ontology_id=N.A.;best_blast_hit_tair=AT1G02960.2 kinetochore protein;best_blast_hit_sprot=sp|Q8R1N0|ZN830_MOUSE Zinc finger protein 830;best_blast_hit_trembl_plants=tr|A0A072V080|A0A072V080_MEDTR Uncharacterized protein, kinetochore protein;interpro_id=N.A.;gene_ontology_id=N.A.;best_blast_hit_tair=AT1G02960.2 kinetochore protein;best_blast_hit_sprot=sp|Q8R1N0|ZN830_MOUSE Zinc finger protein 830;best_blast_hit_trembl_plants=tr|G7J847|G7J847_MEDTR Uncharacterized protein
4687931	4691154	14MRd	14	d	High Nutrient	14_Hn	250603405	LjG1.1_chr6:4687931-4691154	LjG1.1_chr6:4687931-4691154,LjG1.1_chr6:4687932-4691154	LjG1.1_chr6	-	6	134,92,98,134,141,263	0,1611,2306,2501,2728,2960	1	circRNA	LotjaGi6g1v0026500	LotjaGi6g1v0026500.1	10,9,8,7,6,5	LjG1.1_chr6:4687759-4687931|LjG1.1_chr6:4691154-4692103	0.0647944	8.24833	0.00905685	CLEAR												kinetochore protein;interpro_id=N.A.;gene_ontology_id=N.A.;best_blast_hit_tair=AT1G02960.2 kinetochore protein;best_blast_hit_sprot=sp|Q8R1N0|ZN830_MOUSE Zinc finger protein 830;best_blast_hit_trembl_plants=tr|A0A072V080|A0A072V080_MEDTR Uncharacterized protein, kinetochore protein;interpro_id=N.A.;gene_ontology_id=N.A.;best_blast_hit_tair=AT1G02960.2 kinetochore protein;best_blast_hit_sprot=sp|Q8R1N0|ZN830_MOUSE Zinc finger protein 830;best_blast_hit_trembl_plants=tr|G7J847|G7J847_MEDTR Uncharacterized protein
4687931	4691154	15MRd	15	d	High Nutrient	15_Hn	269962678	LjG1.1_chr6:4687931-4691154	LjG1.1_chr6:4687931-4691154,LjG1.1_chr6:4687932-4691154	LjG1.1_chr6	-	6	134,92,98,134,141,263	0,1611,2306,2501,2728,2960	1	circRNA	LotjaGi6g1v0026500	LotjaGi6g1v0026500.1	10,9,8,7,6,5	LjG1.1_chr6:4687759-4687931|LjG1.1_chr6:4691154-4692103	0.0622131	7.45935	0.00966792	CLEAR												kinetochore protein;interpro_id=N.A.;gene_ontology_id=N.A.;best_blast_hit_tair=AT1G02960.2 kinetochore protein;best_blast_hit_sprot=sp|Q8R1N0|ZN830_MOUSE Zinc finger protein 830;best_blast_hit_trembl_plants=tr|A0A072V080|A0A072V080_MEDTR Uncharacterized protein, kinetochore protein;interpro_id=N.A.;gene_ontology_id=N.A.;best_blast_hit_tair=AT1G02960.2 kinetochore protein;best_blast_hit_sprot=sp|Q8R1N0|ZN830_MOUSE Zinc finger protein 830;best_blast_hit_trembl_plants=tr|G7J847|G7J847_MEDTR Uncharacterized protein
4687931	4691154	7CRb	7	b	Low Nutrient	7_Ln	275651819	LjG1.1_chr6:4687931-4691154	LjG1.1_chr6:4687931-4691154,LjG1.1_chr6:4687932-4691154	LjG1.1_chr6	-	6	134,92,98,134,141,263	0,1611,2306,2501,2728,2960	5	circRNA	LotjaGi6g1v0026500	LotjaGi6g1v0026500.1	10,9,8,7,6,5	LjG1.1_chr6:4687759-4687931|LjG1.1_chr6:4691154-4692103	0.354812	15.2187	0.0239555	CLEAR												kinetochore protein;interpro_id=N.A.;gene_ontology_id=N.A.;best_blast_hit_tair=AT1G02960.2 kinetochore protein;best_blast_hit_sprot=sp|Q8R1N0|ZN830_MOUSE Zinc finger protein 830;best_blast_hit_trembl_plants=tr|A0A072V080|A0A072V080_MEDTR Uncharacterized protein, kinetochore protein;interpro_id=N.A.;gene_ontology_id=N.A.;best_blast_hit_tair=AT1G02960.2 kinetochore protein;best_blast_hit_sprot=sp|Q8R1N0|ZN830_MOUSE Zinc finger protein 830;best_blast_hit_trembl_plants=tr|G7J847|G7J847_MEDTR Uncharacterized protein
4687931	4692269	3RRa	3	a	Rhiz	3_Rhiz	234439440	LjG1.1_chr6:4687931-4692269	LjG1.1_chr6:4687931-4692269	LjG1.1_chr6	-	7	134,92,98,134,141,263,166	0,1611,2306,2501,2728,2960,4172	2	circRNA	LotjaGi6g1v0026500	LotjaGi6g1v0026500.2	11,10,9,8,7,6,5	LjG1.1_chr6:4687759-4687931|LjG1.1_chr6:4692269-4693067	0.129018	9.52254	0.0145835	CLEAR												kinetochore protein;interpro_id=N.A.;gene_ontology_id=N.A.;best_blast_hit_tair=AT1G02960.2 kinetochore protein;best_blast_hit_sprot=sp|Q8R1N0|ZN830_MOUSE Zinc finger protein 830;best_blast_hit_trembl_plants=tr|A0A072V080|A0A072V080_MEDTR Uncharacterized protein, kinetochore protein;interpro_id=N.A.;gene_ontology_id=N.A.;best_blast_hit_tair=AT1G02960.2 kinetochore protein;best_blast_hit_sprot=sp|Q8R1N0|ZN830_MOUSE Zinc finger protein 830;best_blast_hit_trembl_plants=tr|G7J847|G7J847_MEDTR Uncharacterized protein
4687932	4691154	7CRb	7	b	Low Nutrient	7_Ln	275651819	LjG1.1_chr6:4687932-4691154	LjG1.1_chr6:4687931-4691154,LjG1.1_chr6:4687932-4691154	LjG1.1_chr6	-					exon	LotjaGi6g1v0026500							CIRI2	5	2_2_0	446	0.022								kinetochore protein;interpro_id=N.A.;gene_ontology_id=N.A.;best_blast_hit_tair=AT1G02960.2 kinetochore protein;best_blast_hit_sprot=sp|Q8R1N0|ZN830_MOUSE Zinc finger protein 830;best_blast_hit_trembl_plants=tr|A0A072V080|A0A072V080_MEDTR Uncharacterized protein, kinetochore protein;interpro_id=N.A.;gene_ontology_id=N.A.;best_blast_hit_tair=AT1G02960.2 kinetochore protein;best_blast_hit_sprot=sp|Q8R1N0|ZN830_MOUSE Zinc finger protein 830;best_blast_hit_trembl_plants=tr|G7J847|G7J847_MEDTR Uncharacterized protein
4689542	4691154	12RRc	12	c	Rhiz	12_Rhiz	290243215	LjG1.1_chr6:4689542-4691154	LjG1.1_chr6:4689542-4691154,LjG1.1_chr6:4689543-4691154	LjG1.1_chr6	-	5	92,98,134,141,263	0,695,890,1117,1349	16	circRNA	LotjaGi6g1v0026500	LotjaGi6g1v0026500.1	9,8,7,6,5	LjG1.1_chr6:4688065-4689542|LjG1.1_chr6:4691154-4692103	0.733451	8.05033	0.0922358	CLEAR												kinetochore protein;interpro_id=N.A.;gene_ontology_id=N.A.;best_blast_hit_tair=AT1G02960.2 kinetochore protein;best_blast_hit_sprot=sp|Q8R1N0|ZN830_MOUSE Zinc finger protein 830;best_blast_hit_trembl_plants=tr|A0A072V080|A0A072V080_MEDTR Uncharacterized protein, kinetochore protein;interpro_id=N.A.;gene_ontology_id=N.A.;best_blast_hit_tair=AT1G02960.2 kinetochore protein;best_blast_hit_sprot=sp|Q8R1N0|ZN830_MOUSE Zinc finger protein 830;best_blast_hit_trembl_plants=tr|G7J847|G7J847_MEDTR Uncharacterized protein
4689542	4691154	18CRd	18	d	Low Nutrient	18_Ln	48273754	LjG1.1_chr6:4689542-4691154	LjG1.1_chr6:4689542-4691154,LjG1.1_chr6:4689543-4691154	LjG1.1_chr6	-	5	92,98,134,141,263	0,695,890,1117,1349	4	circRNA	LotjaGi6g1v0026500	LotjaGi6g1v0026500.1	9,8,7,6,5	LjG1.1_chr6:4688065-4689542|LjG1.1_chr6:4691154-4692103	1.25644	8.76015	0.144403	CLEAR												kinetochore protein;interpro_id=N.A.;gene_ontology_id=N.A.;best_blast_hit_tair=AT1G02960.2 kinetochore protein;best_blast_hit_sprot=sp|Q8R1N0|ZN830_MOUSE Zinc finger protein 830;best_blast_hit_trembl_plants=tr|A0A072V080|A0A072V080_MEDTR Uncharacterized protein, kinetochore protein;interpro_id=N.A.;gene_ontology_id=N.A.;best_blast_hit_tair=AT1G02960.2 kinetochore protein;best_blast_hit_sprot=sp|Q8R1N0|ZN830_MOUSE Zinc finger protein 830;best_blast_hit_trembl_plants=tr|G7J847|G7J847_MEDTR Uncharacterized protein
4689542	4691154	19ARd	19	d	AM	19_AM	49356473	LjG1.1_chr6:4689542-4691154	LjG1.1_chr6:4689542-4691154,LjG1.1_chr6:4689543-4691154	LjG1.1_chr6	-	5	92,98,134,141,263	0,695,890,1117,1349	4	circRNA	LotjaGi6g1v0026500	LotjaGi6g1v0026500.1	9,8,7,6,5	LjG1.1_chr6:4688065-4689542|LjG1.1_chr6:4691154-4692103	1.56512	11.0862	0.14195	CLEAR												kinetochore protein;interpro_id=N.A.;gene_ontology_id=N.A.;best_blast_hit_tair=AT1G02960.2 kinetochore protein;best_blast_hit_sprot=sp|Q8R1N0|ZN830_MOUSE Zinc finger protein 830;best_blast_hit_trembl_plants=tr|A0A072V080|A0A072V080_MEDTR Uncharacterized protein, kinetochore protein;interpro_id=N.A.;gene_ontology_id=N.A.;best_blast_hit_tair=AT1G02960.2 kinetochore protein;best_blast_hit_sprot=sp|Q8R1N0|ZN830_MOUSE Zinc finger protein 830;best_blast_hit_trembl_plants=tr|G7J847|G7J847_MEDTR Uncharacterized protein
4689542	4691154	9RRb	9	b	Rhiz	9_Rhiz	284867094	LjG1.1_chr6:4689542-4691154	LjG1.1_chr6:4689542-4691154,LjG1.1_chr6:4689543-4691154	LjG1.1_chr6	-	5	92,98,134,141,263	0,695,890,1117,1349	4	circRNA	LotjaGi6g1v0026500	LotjaGi6g1v0026500.1	9,8,7,6,5	LjG1.1_chr6:4688065-4689542|LjG1.1_chr6:4691154-4692103	0.285667	11.5805	0.0255094	CLEAR												kinetochore protein;interpro_id=N.A.;gene_ontology_id=N.A.;best_blast_hit_tair=AT1G02960.2 kinetochore protein;best_blast_hit_sprot=sp|Q8R1N0|ZN830_MOUSE Zinc finger protein 830;best_blast_hit_trembl_plants=tr|A0A072V080|A0A072V080_MEDTR Uncharacterized protein, kinetochore protein;interpro_id=N.A.;gene_ontology_id=N.A.;best_blast_hit_tair=AT1G02960.2 kinetochore protein;best_blast_hit_sprot=sp|Q8R1N0|ZN830_MOUSE Zinc finger protein 830;best_blast_hit_trembl_plants=tr|G7J847|G7J847_MEDTR Uncharacterized protein
4689542	4691154	5ARa	5	a	AM	5_AM	53481219	LjG1.1_chr6:4689542-4691154	LjG1.1_chr6:4689542-4691154,LjG1.1_chr6:4689543-4691154	LjG1.1_chr6	-	5	92,98,134,141,263	0,695,890,1117,1349	1	circRNA	LotjaGi6g1v0026500	LotjaGi6g1v0026500.1	9,8,7,6,5	LjG1.1_chr6:4688065-4689542|LjG1.1_chr6:4691154-4692103	0.256123	7.19115	0.0369556	CLEAR												kinetochore protein;interpro_id=N.A.;gene_ontology_id=N.A.;best_blast_hit_tair=AT1G02960.2 kinetochore protein;best_blast_hit_sprot=sp|Q8R1N0|ZN830_MOUSE Zinc finger protein 830;best_blast_hit_trembl_plants=tr|A0A072V080|A0A072V080_MEDTR Uncharacterized protein, kinetochore protein;interpro_id=N.A.;gene_ontology_id=N.A.;best_blast_hit_tair=AT1G02960.2 kinetochore protein;best_blast_hit_sprot=sp|Q8R1N0|ZN830_MOUSE Zinc finger protein 830;best_blast_hit_trembl_plants=tr|G7J847|G7J847_MEDTR Uncharacterized protein
4689543	4691154	9RRb	9	b	Rhiz	9_Rhiz	284867094	LjG1.1_chr6:4689543-4691154	LjG1.1_chr6:4689542-4691154,LjG1.1_chr6:4689543-4691154	LjG1.1_chr6	-					exon	LotjaGi6g1v0026500							CIRI2	7	1_2_1	565	0.024								kinetochore protein;interpro_id=N.A.;gene_ontology_id=N.A.;best_blast_hit_tair=AT1G02960.2 kinetochore protein;best_blast_hit_sprot=sp|Q8R1N0|ZN830_MOUSE Zinc finger protein 830;best_blast_hit_trembl_plants=tr|A0A072V080|A0A072V080_MEDTR Uncharacterized protein, kinetochore protein;interpro_id=N.A.;gene_ontology_id=N.A.;best_blast_hit_tair=AT1G02960.2 kinetochore protein;best_blast_hit_sprot=sp|Q8R1N0|ZN830_MOUSE Zinc finger protein 830;best_blast_hit_trembl_plants=tr|G7J847|G7J847_MEDTR Uncharacterized protein
4689543	4691154	12RRc	12	c	Rhiz	12_Rhiz	290243215	LjG1.1_chr6:4689543-4691154	LjG1.1_chr6:4689542-4691154,LjG1.1_chr6:4689543-4691154	LjG1.1_chr6	-					exon	LotjaGi6g1v0026500							CIRI2	16	1_3_2	659	0.046								kinetochore protein;interpro_id=N.A.;gene_ontology_id=N.A.;best_blast_hit_tair=AT1G02960.2 kinetochore protein;best_blast_hit_sprot=sp|Q8R1N0|ZN830_MOUSE Zinc finger protein 830;best_blast_hit_trembl_plants=tr|A0A072V080|A0A072V080_MEDTR Uncharacterized protein, kinetochore protein;interpro_id=N.A.;gene_ontology_id=N.A.;best_blast_hit_tair=AT1G02960.2 kinetochore protein;best_blast_hit_sprot=sp|Q8R1N0|ZN830_MOUSE Zinc finger protein 830;best_blast_hit_trembl_plants=tr|G7J847|G7J847_MEDTR Uncharacterized protein
4689543	4691154	19ARd	19	d	AM	19_AM	49356473	LjG1.1_chr6:4689543-4691154	LjG1.1_chr6:4689542-4691154,LjG1.1_chr6:4689543-4691154	LjG1.1_chr6	-					exon	LotjaGi6g1v0026500							CIRI2	3	1_2_1	89	0.063								kinetochore protein;interpro_id=N.A.;gene_ontology_id=N.A.;best_blast_hit_tair=AT1G02960.2 kinetochore protein;best_blast_hit_sprot=sp|Q8R1N0|ZN830_MOUSE Zinc finger protein 830;best_blast_hit_trembl_plants=tr|A0A072V080|A0A072V080_MEDTR Uncharacterized protein, kinetochore protein;interpro_id=N.A.;gene_ontology_id=N.A.;best_blast_hit_tair=AT1G02960.2 kinetochore protein;best_blast_hit_sprot=sp|Q8R1N0|ZN830_MOUSE Zinc finger protein 830;best_blast_hit_trembl_plants=tr|G7J847|G7J847_MEDTR Uncharacterized protein
4689543	4691154	13MRd	13	d	High Nutrient	13_Hn	257226192	LjG1.1_chr6:4689543-4691154	LjG1.1_chr6:4689542-4691154,LjG1.1_chr6:4689543-4691154	LjG1.1_chr6	-					exon	LotjaGi6g1v0026500							CIRI2	3	0_2_2	576	0.01								kinetochore protein;interpro_id=N.A.;gene_ontology_id=N.A.;best_blast_hit_tair=AT1G02960.2 kinetochore protein;best_blast_hit_sprot=sp|Q8R1N0|ZN830_MOUSE Zinc finger protein 830;best_blast_hit_trembl_plants=tr|A0A072V080|A0A072V080_MEDTR Uncharacterized protein, kinetochore protein;interpro_id=N.A.;gene_ontology_id=N.A.;best_blast_hit_tair=AT1G02960.2 kinetochore protein;best_blast_hit_sprot=sp|Q8R1N0|ZN830_MOUSE Zinc finger protein 830;best_blast_hit_trembl_plants=tr|G7J847|G7J847_MEDTR Uncharacterized protein
4689543	4691154	3RRa	3	a	Rhiz	3_Rhiz	234439440	LjG1.1_chr6:4689543-4691154	LjG1.1_chr6:4689542-4691154,LjG1.1_chr6:4689543-4691154	LjG1.1_chr6	-					exon	LotjaGi6g1v0026500							CIRI2	2	1_1_2	586	0.007								kinetochore protein;interpro_id=N.A.;gene_ontology_id=N.A.;best_blast_hit_tair=AT1G02960.2 kinetochore protein;best_blast_hit_sprot=sp|Q8R1N0|ZN830_MOUSE Zinc finger protein 830;best_blast_hit_trembl_plants=tr|A0A072V080|A0A072V080_MEDTR Uncharacterized protein, kinetochore protein;interpro_id=N.A.;gene_ontology_id=N.A.;best_blast_hit_tair=AT1G02960.2 kinetochore protein;best_blast_hit_sprot=sp|Q8R1N0|ZN830_MOUSE Zinc finger protein 830;best_blast_hit_trembl_plants=tr|G7J847|G7J847_MEDTR Uncharacterized protein
4689543	4691154	18CRd	18	d	Low Nutrient	18_Ln	48273754	LjG1.1_chr6:4689543-4691154	LjG1.1_chr6:4689542-4691154,LjG1.1_chr6:4689543-4691154	LjG1.1_chr6	-					exon	LotjaGi6g1v0026500							CIRI2	4	1_2_1	72	0.1								kinetochore protein;interpro_id=N.A.;gene_ontology_id=N.A.;best_blast_hit_tair=AT1G02960.2 kinetochore protein;best_blast_hit_sprot=sp|Q8R1N0|ZN830_MOUSE Zinc finger protein 830;best_blast_hit_trembl_plants=tr|A0A072V080|A0A072V080_MEDTR Uncharacterized protein, kinetochore protein;interpro_id=N.A.;gene_ontology_id=N.A.;best_blast_hit_tair=AT1G02960.2 kinetochore protein;best_blast_hit_sprot=sp|Q8R1N0|ZN830_MOUSE Zinc finger protein 830;best_blast_hit_trembl_plants=tr|G7J847|G7J847_MEDTR Uncharacterized protein
4689543	4691154	23RRd	23	d	Rhiz	23_Rhiz	253999425	LjG1.1_chr6:4689543-4691154	LjG1.1_chr6:4689542-4691154,LjG1.1_chr6:4689543-4691154	LjG1.1_chr6	-					exon	LotjaGi6g1v0026500							CIRI2	9	0_2_3	521	0.033								kinetochore protein;interpro_id=N.A.;gene_ontology_id=N.A.;best_blast_hit_tair=AT1G02960.2 kinetochore protein;best_blast_hit_sprot=sp|Q8R1N0|ZN830_MOUSE Zinc finger protein 830;best_blast_hit_trembl_plants=tr|A0A072V080|A0A072V080_MEDTR Uncharacterized protein, kinetochore protein;interpro_id=N.A.;gene_ontology_id=N.A.;best_blast_hit_tair=AT1G02960.2 kinetochore protein;best_blast_hit_sprot=sp|Q8R1N0|ZN830_MOUSE Zinc finger protein 830;best_blast_hit_trembl_plants=tr|G7J847|G7J847_MEDTR Uncharacterized protein
4689543	4691154	22RRd	22	d	Rhiz	22_Rhiz	241684194	LjG1.1_chr6:4689543-4691154	LjG1.1_chr6:4689542-4691154,LjG1.1_chr6:4689543-4691154	LjG1.1_chr6	-					exon	LotjaGi6g1v0026500							CIRI2	4	0_2_2	484	0.016								kinetochore protein;interpro_id=N.A.;gene_ontology_id=N.A.;best_blast_hit_tair=AT1G02960.2 kinetochore protein;best_blast_hit_sprot=sp|Q8R1N0|ZN830_MOUSE Zinc finger protein 830;best_blast_hit_trembl_plants=tr|A0A072V080|A0A072V080_MEDTR Uncharacterized protein, kinetochore protein;interpro_id=N.A.;gene_ontology_id=N.A.;best_blast_hit_tair=AT1G02960.2 kinetochore protein;best_blast_hit_sprot=sp|Q8R1N0|ZN830_MOUSE Zinc finger protein 830;best_blast_hit_trembl_plants=tr|G7J847|G7J847_MEDTR Uncharacterized protein
4707326	4708146	10CRc	10	c	Low Nutrient	10_Ln	288047605	LjG1.1_chr4:4707326-4708146	LjG1.1_chr4:4707326-4708146,LjG1.1_chr4:4707327-4708146	LjG1.1_chr4	+	3	189,228,225	0,284,595	12	circRNA	LotjaGi4g1v0039500	LotjaGi4g1v0039500.1	3,4,5	LjG1.1_chr4:4707053-4707326|LjG1.1_chr4:4708146-4708439	0.759442	120.182	0.00640179	CLEAR												Beta-ureidopropionase;interpro_id=IPR003010 (Carbon-nitrogen hydrolase);gene_ontology_id=GO:0006807;best_blast_hit_tair=AT5G64370.1 beta-ureidopropionase;best_blast_hit_sprot=sp|Q8H183|BUP1_ARATH Beta-ureidopropionase;best_blast_hit_trembl_plants=tr|I3SXB3|I3SXB3_LOTJA Uncharacterized protein
4707326	4708146	14MRd	14	d	High Nutrient	14_Hn	250603405	LjG1.1_chr4:4707326-4708146	LjG1.1_chr4:4707326-4708146,LjG1.1_chr4:4707327-4708146	LjG1.1_chr4	+	3	189,228,225	0,284,595	7	circRNA	LotjaGi4g1v0039500	LotjaGi4g1v0039500.1	3,4,5	LjG1.1_chr4:4707053-4707326|LjG1.1_chr4:4708146-4708439	0.453561	175.956	0.00263438	CLEAR												Beta-ureidopropionase;interpro_id=IPR003010 (Carbon-nitrogen hydrolase);gene_ontology_id=GO:0006807;best_blast_hit_tair=AT5G64370.1 beta-ureidopropionase;best_blast_hit_sprot=sp|Q8H183|BUP1_ARATH Beta-ureidopropionase;best_blast_hit_trembl_plants=tr|I3SXB3|I3SXB3_LOTJA Uncharacterized protein
4707326	4708146	12RRc	12	c	Rhiz	12_Rhiz	290243215	LjG1.1_chr4:4707326-4708146	LjG1.1_chr4:4707326-4708146,LjG1.1_chr4:4707327-4708146	LjG1.1_chr4	+	3	189,228,225	0,284,595	10	circRNA	LotjaGi4g1v0039500	LotjaGi4g1v0039500.1	3,4,5	LjG1.1_chr4:4707053-4707326|LjG1.1_chr4:4708146-4708439	0.458407	100.657	0.00465303	CLEAR												Beta-ureidopropionase;interpro_id=IPR003010 (Carbon-nitrogen hydrolase);gene_ontology_id=GO:0006807;best_blast_hit_tair=AT5G64370.1 beta-ureidopropionase;best_blast_hit_sprot=sp|Q8H183|BUP1_ARATH Beta-ureidopropionase;best_blast_hit_trembl_plants=tr|I3SXB3|I3SXB3_LOTJA Uncharacterized protein
4707326	4708146	18CRd	18	d	Low Nutrient	18_Ln	48273754	LjG1.1_chr4:4707326-4708146	LjG1.1_chr4:4707326-4708146,LjG1.1_chr4:4707327-4708146	LjG1.1_chr4	+	3	189,228,225	0,284,595	2	circRNA	LotjaGi4g1v0039500	LotjaGi4g1v0039500.1	3,4,5	LjG1.1_chr4:4707053-4707326|LjG1.1_chr4:4708146-4708439	0.628218	126.146	0.00505895	CLEAR												Beta-ureidopropionase;interpro_id=IPR003010 (Carbon-nitrogen hydrolase);gene_ontology_id=GO:0006807;best_blast_hit_tair=AT5G64370.1 beta-ureidopropionase;best_blast_hit_sprot=sp|Q8H183|BUP1_ARATH Beta-ureidopropionase;best_blast_hit_trembl_plants=tr|I3SXB3|I3SXB3_LOTJA Uncharacterized protein
4707326	4708146	1CRa	1	a	Low Nutrient	1_Ln	48635785	LjG1.1_chr4:4707326-4708146	LjG1.1_chr4:4707326-4708146,LjG1.1_chr4:4707327-4708146	LjG1.1_chr4	+	3	189,228,225	0,284,595	5	circRNA	LotjaGi4g1v0039500	LotjaGi4g1v0039500.1	3,4,5	LjG1.1_chr4:4707053-4707326|LjG1.1_chr4:4708146-4708439	1.13006	112.403	0.0101417	CLEAR												Beta-ureidopropionase;interpro_id=IPR003010 (Carbon-nitrogen hydrolase);gene_ontology_id=GO:0006807;best_blast_hit_tair=AT5G64370.1 beta-ureidopropionase;best_blast_hit_sprot=sp|Q8H183|BUP1_ARATH Beta-ureidopropionase;best_blast_hit_trembl_plants=tr|I3SXB3|I3SXB3_LOTJA Uncharacterized protein
4707326	4708146	21ARd	21	d	AM	21_AM	44780251	LjG1.1_chr4:4707326-4708146	LjG1.1_chr4:4707326-4708146,LjG1.1_chr4:4707327-4708146	LjG1.1_chr4	+	3	189,228,225	0,284,595	3	circRNA	LotjaGi4g1v0039500	LotjaGi4g1v0039500.1	3,4,5	LjG1.1_chr4:4707053-4707326|LjG1.1_chr4:4708146-4708439	1.0525	179.158	0.00593016	CLEAR												Beta-ureidopropionase;interpro_id=IPR003010 (Carbon-nitrogen hydrolase);gene_ontology_id=GO:0006807;best_blast_hit_tair=AT5G64370.1 beta-ureidopropionase;best_blast_hit_sprot=sp|Q8H183|BUP1_ARATH Beta-ureidopropionase;best_blast_hit_trembl_plants=tr|I3SXB3|I3SXB3_LOTJA Uncharacterized protein
4707326	4708146	22RRd	22	d	Rhiz	22_Rhiz	241684194	LjG1.1_chr4:4707326-4708146	LjG1.1_chr4:4707326-4708146,LjG1.1_chr4:4707327-4708146	LjG1.1_chr4	+	3	189,228,225	0,284,595	9	circRNA	LotjaGi4g1v0039500	LotjaGi4g1v0039500.1	3,4,5	LjG1.1_chr4:4707053-4707326|LjG1.1_chr4:4708146-4708439	0.745379	165.507	0.00456375	CLEAR												Beta-ureidopropionase;interpro_id=IPR003010 (Carbon-nitrogen hydrolase);gene_ontology_id=GO:0006807;best_blast_hit_tair=AT5G64370.1 beta-ureidopropionase;best_blast_hit_sprot=sp|Q8H183|BUP1_ARATH Beta-ureidopropionase;best_blast_hit_trembl_plants=tr|I3SXB3|I3SXB3_LOTJA Uncharacterized protein
4707326	4708146	2ARa	2	a	AM	2_AM	52041926	LjG1.1_chr4:4707326-4708146	LjG1.1_chr4:4707326-4708146,LjG1.1_chr4:4707327-4708146	LjG1.1_chr4	+	3	189,228,225	0,284,595	1	circRNA	LotjaGi4g1v0039500	LotjaGi4g1v0039500.1	3,4,5	LjG1.1_chr4:4707053-4707326|LjG1.1_chr4:4708146-4708439	0.271819	101.769	0.00276893	CLEAR												Beta-ureidopropionase;interpro_id=IPR003010 (Carbon-nitrogen hydrolase);gene_ontology_id=GO:0006807;best_blast_hit_tair=AT5G64370.1 beta-ureidopropionase;best_blast_hit_sprot=sp|Q8H183|BUP1_ARATH Beta-ureidopropionase;best_blast_hit_trembl_plants=tr|I3SXB3|I3SXB3_LOTJA Uncharacterized protein
4707326	4708146	17CRd	17	d	Low Nutrient	17_Ln	283665538	LjG1.1_chr4:4707326-4708146	LjG1.1_chr4:4707326-4708146,LjG1.1_chr4:4707327-4708146	LjG1.1_chr4	+	3	189,228,225	0,284,595	18	circRNA	LotjaGi4g1v0039500	LotjaGi4g1v0039500.1	3,4,5	LjG1.1_chr4:4707053-4707326|LjG1.1_chr4:4708146-4708439	1.18176	228.933	0.00520548	CLEAR												Beta-ureidopropionase;interpro_id=IPR003010 (Carbon-nitrogen hydrolase);gene_ontology_id=GO:0006807;best_blast_hit_tair=AT5G64370.1 beta-ureidopropionase;best_blast_hit_sprot=sp|Q8H183|BUP1_ARATH Beta-ureidopropionase;best_blast_hit_trembl_plants=tr|I3SXB3|I3SXB3_LOTJA Uncharacterized protein
4707326	4708146	3RRa	3	a	Rhiz	3_Rhiz	234439440	LjG1.1_chr4:4707326-4708146	LjG1.1_chr4:4707326-4708146,LjG1.1_chr4:4707327-4708146	LjG1.1_chr4	+	3	189,228,225	0,284,595	4	circRNA	LotjaGi4g1v0039500	LotjaGi4g1v0039500.1	3,4,5	LjG1.1_chr4:4707053-4707326|LjG1.1_chr4:4708146-4708439	0.258037	125.741	0.00213148	CLEAR												Beta-ureidopropionase;interpro_id=IPR003010 (Carbon-nitrogen hydrolase);gene_ontology_id=GO:0006807;best_blast_hit_tair=AT5G64370.1 beta-ureidopropionase;best_blast_hit_sprot=sp|Q8H183|BUP1_ARATH Beta-ureidopropionase;best_blast_hit_trembl_plants=tr|I3SXB3|I3SXB3_LOTJA Uncharacterized protein
4707326	4708146	19ARd	19	d	AM	19_AM	49356473	LjG1.1_chr4:4707326-4708146	LjG1.1_chr4:4707326-4708146,LjG1.1_chr4:4707327-4708146	LjG1.1_chr4	+	3	189,228,225	0,284,595	2	circRNA	LotjaGi4g1v0039500	LotjaGi4g1v0039500.1	3,4,5	LjG1.1_chr4:4707053-4707326|LjG1.1_chr4:4708146-4708439	0.782558	170.128	0.00465832	CLEAR												Beta-ureidopropionase;interpro_id=IPR003010 (Carbon-nitrogen hydrolase);gene_ontology_id=GO:0006807;best_blast_hit_tair=AT5G64370.1 beta-ureidopropionase;best_blast_hit_sprot=sp|Q8H183|BUP1_ARATH Beta-ureidopropionase;best_blast_hit_trembl_plants=tr|I3SXB3|I3SXB3_LOTJA Uncharacterized protein
4707326	4708146	4CRa	4	a	Low Nutrient	4_Ln	258027429	LjG1.1_chr4:4707326-4708146	LjG1.1_chr4:4707326-4708146,LjG1.1_chr4:4707327-4708146	LjG1.1_chr4	+	3	189,228,225	0,284,595	11	circRNA	LotjaGi4g1v0039500	LotjaGi4g1v0039500.1	3,4,5	LjG1.1_chr4:4707053-4707326|LjG1.1_chr4:4708146-4708439	0.720859	158.891	0.00459948	CLEAR												Beta-ureidopropionase;interpro_id=IPR003010 (Carbon-nitrogen hydrolase);gene_ontology_id=GO:0006807;best_blast_hit_tair=AT5G64370.1 beta-ureidopropionase;best_blast_hit_sprot=sp|Q8H183|BUP1_ARATH Beta-ureidopropionase;best_blast_hit_trembl_plants=tr|I3SXB3|I3SXB3_LOTJA Uncharacterized protein
4707326	4708146	23RRd	23	d	Rhiz	23_Rhiz	253999425	LjG1.1_chr4:4707326-4708146	LjG1.1_chr4:4707326-4708146,LjG1.1_chr4:4707327-4708146	LjG1.1_chr4	+	3	189,228,225	0,284,595	4	circRNA	LotjaGi4g1v0039500	LotjaGi4g1v0039500.1	3,4,5	LjG1.1_chr4:4707053-4707326|LjG1.1_chr4:4708146-4708439	0.306957	179.14	0.00176923	CLEAR												Beta-ureidopropionase;interpro_id=IPR003010 (Carbon-nitrogen hydrolase);gene_ontology_id=GO:0006807;best_blast_hit_tair=AT5G64370.1 beta-ureidopropionase;best_blast_hit_sprot=sp|Q8H183|BUP1_ARATH Beta-ureidopropionase;best_blast_hit_trembl_plants=tr|I3SXB3|I3SXB3_LOTJA Uncharacterized protein
4707326	4708146	9RRb	9	b	Rhiz	9_Rhiz	284867094	LjG1.1_chr4:4707326-4708146	LjG1.1_chr4:4707326-4708146,LjG1.1_chr4:4707327-4708146	LjG1.1_chr4	+	3	189,228,225	0,284,595	3	circRNA	LotjaGi4g1v0039500	LotjaGi4g1v0039500.1	3,4,5	LjG1.1_chr4:4707053-4707326|LjG1.1_chr4:4708146-4708439	0.21425	152.632	0.00146913	CLEAR												Beta-ureidopropionase;interpro_id=IPR003010 (Carbon-nitrogen hydrolase);gene_ontology_id=GO:0006807;best_blast_hit_tair=AT5G64370.1 beta-ureidopropionase;best_blast_hit_sprot=sp|Q8H183|BUP1_ARATH Beta-ureidopropionase;best_blast_hit_trembl_plants=tr|I3SXB3|I3SXB3_LOTJA Uncharacterized protein
4707326	4708146	5ARa	5	a	AM	5_AM	53481219	LjG1.1_chr4:4707326-4708146	LjG1.1_chr4:4707326-4708146,LjG1.1_chr4:4707327-4708146	LjG1.1_chr4	+	3	189,228,225	0,284,595	3	circRNA	LotjaGi4g1v0039500	LotjaGi4g1v0039500.1	3,4,5	LjG1.1_chr4:4707053-4707326|LjG1.1_chr4:4708146-4708439	0.768369	107.418	0.0072455	CLEAR												Beta-ureidopropionase;interpro_id=IPR003010 (Carbon-nitrogen hydrolase);gene_ontology_id=GO:0006807;best_blast_hit_tair=AT5G64370.1 beta-ureidopropionase;best_blast_hit_sprot=sp|Q8H183|BUP1_ARATH Beta-ureidopropionase;best_blast_hit_trembl_plants=tr|I3SXB3|I3SXB3_LOTJA Uncharacterized protein
4707327	4708146	4CRa	4	a	Low Nutrient	4_Ln	258027429	LjG1.1_chr4:4707327-4708146	LjG1.1_chr4:4707326-4708146,LjG1.1_chr4:4707327-4708146	LjG1.1_chr4	+					exon	LotjaGi4g1v0039500							CIRI2	14	4_5_1	5728	0.005								Beta-ureidopropionase;interpro_id=IPR003010 (Carbon-nitrogen hydrolase);gene_ontology_id=GO:0006807;best_blast_hit_tair=AT5G64370.1 beta-ureidopropionase;best_blast_hit_sprot=sp|Q8H183|BUP1_ARATH Beta-ureidopropionase;best_blast_hit_trembl_plants=tr|I3SXB3|I3SXB3_LOTJA Uncharacterized protein
4707327	4708146	12RRc	12	c	Rhiz	12_Rhiz	290243215	LjG1.1_chr4:4707327-4708146	LjG1.1_chr4:4707326-4708146,LjG1.1_chr4:4707327-4708146	LjG1.1_chr4	+					exon	LotjaGi4g1v0039500							CIRI2	10	3_3_0	5042	0.004								Beta-ureidopropionase;interpro_id=IPR003010 (Carbon-nitrogen hydrolase);gene_ontology_id=GO:0006807;best_blast_hit_tair=AT5G64370.1 beta-ureidopropionase;best_blast_hit_sprot=sp|Q8H183|BUP1_ARATH Beta-ureidopropionase;best_blast_hit_trembl_plants=tr|I3SXB3|I3SXB3_LOTJA Uncharacterized protein
4707327	4708146	14MRd	14	d	High Nutrient	14_Hn	250603405	LjG1.1_chr4:4707327-4708146	LjG1.1_chr4:4707326-4708146,LjG1.1_chr4:4707327-4708146	LjG1.1_chr4	+					exon	LotjaGi4g1v0039500							CIRI2	7	2_2_0	6342	0.002								Beta-ureidopropionase;interpro_id=IPR003010 (Carbon-nitrogen hydrolase);gene_ontology_id=GO:0006807;best_blast_hit_tair=AT5G64370.1 beta-ureidopropionase;best_blast_hit_sprot=sp|Q8H183|BUP1_ARATH Beta-ureidopropionase;best_blast_hit_trembl_plants=tr|I3SXB3|I3SXB3_LOTJA Uncharacterized protein
4707327	4708146	3RRa	3	a	Rhiz	3_Rhiz	234439440	LjG1.1_chr4:4707327-4708146	LjG1.1_chr4:4707326-4708146,LjG1.1_chr4:4707327-4708146	LjG1.1_chr4	+					exon	LotjaGi4g1v0039500							CIRI2	4	4_4_0	4585	0.002								Beta-ureidopropionase;interpro_id=IPR003010 (Carbon-nitrogen hydrolase);gene_ontology_id=GO:0006807;best_blast_hit_tair=AT5G64370.1 beta-ureidopropionase;best_blast_hit_sprot=sp|Q8H183|BUP1_ARATH Beta-ureidopropionase;best_blast_hit_trembl_plants=tr|I3SXB3|I3SXB3_LOTJA Uncharacterized protein
4707327	4708146	10CRc	10	c	Low Nutrient	10_Ln	288047605	LjG1.1_chr4:4707327-4708146	LjG1.1_chr4:4707326-4708146,LjG1.1_chr4:4707327-4708146	LjG1.1_chr4	+					exon	LotjaGi4g1v0039500							CIRI2	12	3_4_0	4376	0.005								Beta-ureidopropionase;interpro_id=IPR003010 (Carbon-nitrogen hydrolase);gene_ontology_id=GO:0006807;best_blast_hit_tair=AT5G64370.1 beta-ureidopropionase;best_blast_hit_sprot=sp|Q8H183|BUP1_ARATH Beta-ureidopropionase;best_blast_hit_trembl_plants=tr|I3SXB3|I3SXB3_LOTJA Uncharacterized protein
4707327	4708146	17CRd	17	d	Low Nutrient	17_Ln	283665538	LjG1.1_chr4:4707327-4708146	LjG1.1_chr4:4707326-4708146,LjG1.1_chr4:4707327-4708146	LjG1.1_chr4	+					exon	LotjaGi4g1v0039500							CIRI2	20	4_3_0	6455	0.006								Beta-ureidopropionase;interpro_id=IPR003010 (Carbon-nitrogen hydrolase);gene_ontology_id=GO:0006807;best_blast_hit_tair=AT5G64370.1 beta-ureidopropionase;best_blast_hit_sprot=sp|Q8H183|BUP1_ARATH Beta-ureidopropionase;best_blast_hit_trembl_plants=tr|I3SXB3|I3SXB3_LOTJA Uncharacterized protein
4707327	4708146	22RRd	22	d	Rhiz	22_Rhiz	241684194	LjG1.1_chr4:4707327-4708146	LjG1.1_chr4:4707326-4708146,LjG1.1_chr4:4707327-4708146	LjG1.1_chr4	+					exon	LotjaGi4g1v0039500							CIRI2	9	5_6_1	4611	0.004								Beta-ureidopropionase;interpro_id=IPR003010 (Carbon-nitrogen hydrolase);gene_ontology_id=GO:0006807;best_blast_hit_tair=AT5G64370.1 beta-ureidopropionase;best_blast_hit_sprot=sp|Q8H183|BUP1_ARATH Beta-ureidopropionase;best_blast_hit_trembl_plants=tr|I3SXB3|I3SXB3_LOTJA Uncharacterized protein
4710245	4711141	20ARd	20	d	AM	20_AM	48473842	LjG1.1_chr5:4710245-4711141	LjG1.1_chr5:4710245-4711141	LjG1.1_chr5	-	1	896	0	1	circRNA	LotjaGi5g1v0028500	LotjaGi5g1v0028500.1	3	LjG1.1_chr5:4709266-4710245|LjG1.1_chr5:4711141-4712082	0.361738	71.7447	0.00518068	CLEAR												Protein WEAK CHLOROPLAST MOVEMENT UNDER BLUE LIGHT 1;interpro_id=IPR008545 (WEB family);gene_ontology_id=N.A.;best_blast_hit_tair=AT2G26570.1 WEAK CHLOROPLAST MOVEMENT UNDER BLUE LIGHT-like protein (DUF827);best_blast_hit_sprot=sp|O48724|WEB1_ARATH Protein WEAK CHLOROPLAST MOVEMENT UNDER BLUE LIGHT 1;best_blast_hit_trembl_plants=tr|A0A1J7IGZ6|A0A1J7IGZ6_LUPAN Uncharacterized protein
4713041	4715768	13MRd	13	d	High Nutrient	13_Hn	257226192	LjG1.1_chr6:4713041-4715768	LjG1.1_chr6:4713041-4715768,LjG1.1_chr6:4713042-4715768	LjG1.1_chr6	+	6	179,356,95,246,115,214	0,354,1602,1840,2307,2513	1	circRNA	LotjaGi6g1v0026700	LotjaGi6g1v0026700.1	6,7,8,9,10,11	LjG1.1_chr6:4710069-4713041|LjG1.1_chr6:4715768-4716775	0.0656978	57.39	0.00131878	CLEAR												Subtilisin-like protease;interpro_id=IPR000209 (Peptidase S8/S53 domain), IPR010259 (Peptidase S8 propeptide/proteinase inhibitor I9);gene_ontology_id=GO:0004252, GO:0006508, GO:0008233, GO:0016787;best_blast_hit_tair=AT2G04160.1 Subtilisin-like serine endopeptidase family protein;best_blast_hit_sprot=sp|Q9ZSP5|AIR3_ARATH Subtilisin-like protease SBT5.3;best_blast_hit_trembl_plants=tr|G7J840|G7J840_MEDTR Subtilisin-like serine protease
4713042	4715768	13MRd	13	d	High Nutrient	13_Hn	257226192	LjG1.1_chr6:4713042-4715768	LjG1.1_chr6:4713041-4715768,LjG1.1_chr6:4713042-4715768	LjG1.1_chr6	+					exon	LotjaGi6g1v0026700							CIRI2	3	1_2_0	1618	0.004								Subtilisin-like protease;interpro_id=IPR000209 (Peptidase S8/S53 domain), IPR010259 (Peptidase S8 propeptide/proteinase inhibitor I9);gene_ontology_id=GO:0004252, GO:0006508, GO:0008233, GO:0016787;best_blast_hit_tair=AT2G04160.1 Subtilisin-like serine endopeptidase family protein;best_blast_hit_sprot=sp|Q9ZSP5|AIR3_ARATH Subtilisin-like protease SBT5.3;best_blast_hit_trembl_plants=tr|G7J840|G7J840_MEDTR Subtilisin-like serine protease
4720320	4720798	15MRd	15	d	High Nutrient	15_Hn	269962678	LjG1.1_chr3:4720320-4720798	LjG1.1_chr3:4720320-4720798	LjG1.1_chr3	+	3	86,46,160	0,199,318	4	circRNA	LotjaGi3g1v0044300	LotjaGi3g1v0044300.1	7,8,9	LjG1.1_chr3:4718611-4720320|LjG1.1_chr3:4720798-4723536	0.248852	8.24084	0.0313728	CLEAR												Protein sawadee homeodomain-like 2;interpro_id=IPR009057 (Homeobox domain-like), IPR032001 (SAWADEE domain);gene_ontology_id=GO:0003677, GO:0003682, GO:0005634;best_blast_hit_tair=AT3G18380.1 DNA-BINDING TRANSCRIPTION FACTOR 2;best_blast_hit_sprot=sp|Q8RWJ7|SHH2_ARATH Protein SAWADEE HOMEODOMAIN HOMOLOG 2;best_blast_hit_trembl_plants=tr|A0A0B2PMB5|A0A0B2PMB5_GLYSO Uncharacterized protein
4720320	4720798	3RRa	3	a	Rhiz	3_Rhiz	234439440	LjG1.1_chr3:4720320-4720798	LjG1.1_chr3:4720320-4720798	LjG1.1_chr3	+	3	86,46,160	0,199,318	2	circRNA	LotjaGi3g1v0044300	LotjaGi3g1v0044300.1	7,8,9	LjG1.1_chr3:4718611-4720320|LjG1.1_chr3:4720798-4723536	0.129018	8.01898	0.0173146	CLEAR												Protein sawadee homeodomain-like 2;interpro_id=IPR009057 (Homeobox domain-like), IPR032001 (SAWADEE domain);gene_ontology_id=GO:0003677, GO:0003682, GO:0005634;best_blast_hit_tair=AT3G18380.1 DNA-BINDING TRANSCRIPTION FACTOR 2;best_blast_hit_sprot=sp|Q8RWJ7|SHH2_ARATH Protein SAWADEE HOMEODOMAIN HOMOLOG 2;best_blast_hit_trembl_plants=tr|A0A0B2PMB5|A0A0B2PMB5_GLYSO Uncharacterized protein
4720320	4720798	4CRa	4	a	Low Nutrient	4_Ln	258027429	LjG1.1_chr3:4720320-4720798	LjG1.1_chr3:4720320-4720798	LjG1.1_chr3	+	3	86,46,160	0,199,318	2	circRNA	LotjaGi3g1v0044300	LotjaGi3g1v0044300.1	7,8,9	LjG1.1_chr3:4718611-4720320|LjG1.1_chr3:4720798-4723536	0.131065	7.94458	0.0177339	CLEAR												Protein sawadee homeodomain-like 2;interpro_id=IPR009057 (Homeobox domain-like), IPR032001 (SAWADEE domain);gene_ontology_id=GO:0003677, GO:0003682, GO:0005634;best_blast_hit_tair=AT3G18380.1 DNA-BINDING TRANSCRIPTION FACTOR 2;best_blast_hit_sprot=sp|Q8RWJ7|SHH2_ARATH Protein SAWADEE HOMEODOMAIN HOMOLOG 2;best_blast_hit_trembl_plants=tr|A0A0B2PMB5|A0A0B2PMB5_GLYSO Uncharacterized protein
4720320	4720798	6RRa	6	a	Rhiz	6_Rhiz	63459418	LjG1.1_chr3:4720320-4720798	LjG1.1_chr3:4720320-4720798	LjG1.1_chr3	+	3	86,46,160	0,199,318	1	circRNA	LotjaGi3g1v0044300	LotjaGi3g1v0044300.1	7,8,9	LjG1.1_chr3:4718611-4720320|LjG1.1_chr3:4720798-4723536	0.284594	6.78648	0.0433451	CLEAR												Protein sawadee homeodomain-like 2;interpro_id=IPR009057 (Homeobox domain-like), IPR032001 (SAWADEE domain);gene_ontology_id=GO:0003677, GO:0003682, GO:0005634;best_blast_hit_tair=AT3G18380.1 DNA-BINDING TRANSCRIPTION FACTOR 2;best_blast_hit_sprot=sp|Q8RWJ7|SHH2_ARATH Protein SAWADEE HOMEODOMAIN HOMOLOG 2;best_blast_hit_trembl_plants=tr|A0A0B2PMB5|A0A0B2PMB5_GLYSO Uncharacterized protein
4720395	4721242	19ARd	19	d	AM	19_AM	49356473	LjG1.1_chr6:4720395-4721242	LjG1.1_chr6:4720395-4721242	LjG1.1_chr6	+					exon	LotjaGi6g1v0026800							CIRI2	2	0_2_2	532	0.007								INO80 complex subunit C;interpro_id=IPR013272 (Vps72/YL1%2C C-terminal);gene_ontology_id=GO:0006338, GO:0031011;best_blast_hit_tair=AT4G38495.1 chromatin-remodeling complex subunit;best_blast_hit_sprot=sp|Q8BHA0|IN80C_MOUSE INO80 complex subunit C;best_blast_hit_trembl_plants=tr|I3SJK2|I3SJK2_LOTJA Uncharacterized protein, INO80 complex subunit C;interpro_id=N.A.;gene_ontology_id=GO:0006338, GO:0031011;best_blast_hit_tair=AT4G38495.1 chromatin-remodeling complex subunit;best_blast_hit_sprot=sp|Q8BHA0|IN80C_MOUSE INO80 complex subunit C;best_blast_hit_trembl_plants=tr|I3SJK2|I3SJK2_LOTJA Uncharacterized protein
4724017	4724489	22RRd	22	d	Rhiz	22_Rhiz	241684194	LjG1.1_chr5:4724017-4724489	LjG1.1_chr5:4724017-4724489	LjG1.1_chr5	-	3	102,129,44	0,199,428	2	circRNA	LotjaGi5g1v0028700	LotjaGi5g1v0028700.1	9,8,7	LjG1.1_chr5:4723603-4724017|LjG1.1_chr5:4724489-4724979	0.16564	37.6996	0.00465769	CLEAR												Phosphatidate phosphatase, Lipin;interpro_id=IPR007651 (Lipin%2C N-terminal), IPR013209 (Lipin/Ned1/Smp2 (LNS2)), IPR023214 (HAD-like domain);gene_ontology_id=GO:0008195, GO:0016311, GO:0016787;best_blast_hit_tair=AT5G42870.1 phosphatidic acid phosphohydrolase 2;best_blast_hit_sprot=sp|Q9FMN2|PAH2_ARATH Phosphatidate phosphatase PAH2;best_blast_hit_trembl_plants=tr|I1MXP5|I1MXP5_SOYBN Uncharacterized protein
4724620	4725017	24RRd	24	d	Rhiz	24_Rhiz	53741087	LjG1.1_chr3:4724620-4725017	LjG1.1_chr3:4724620-4725017	LjG1.1_chr3	+	2	144,120	0,277	3	circRNA	LotjaGi3g1v0044300	LotjaGi3g1v0044300.1	12,13	LjG1.1_chr3:4723754-4724620|LjG1.1_chr3:4725017-4726080	0.747869	5.10085	0.148286	CLEAR												Protein sawadee homeodomain-like 2;interpro_id=IPR009057 (Homeobox domain-like), IPR032001 (SAWADEE domain);gene_ontology_id=GO:0003677, GO:0003682, GO:0005634;best_blast_hit_tair=AT3G18380.1 DNA-BINDING TRANSCRIPTION FACTOR 2;best_blast_hit_sprot=sp|Q8RWJ7|SHH2_ARATH Protein SAWADEE HOMEODOMAIN HOMOLOG 2;best_blast_hit_trembl_plants=tr|A0A0B2PMB5|A0A0B2PMB5_GLYSO Uncharacterized protein
4724979	4725623	23RRd	23	d	Rhiz	23_Rhiz	253999425	LjG1.1_chr5:4724979-4725623	LjG1.1_chr5:4724979-4725623	LjG1.1_chr5	-	3	73,87,85	0,174,559	3	circRNA	LotjaGi5g1v0028700	LotjaGi5g1v0028700.1	6,5,4	LjG1.1_chr5:4724489-4724979|LjG1.1_chr5:4725623-4727836	0.230217	41.4008	0.00580084	CLEAR												Phosphatidate phosphatase, Lipin;interpro_id=IPR007651 (Lipin%2C N-terminal), IPR013209 (Lipin/Ned1/Smp2 (LNS2)), IPR023214 (HAD-like domain);gene_ontology_id=GO:0008195, GO:0016311, GO:0016787;best_blast_hit_tair=AT5G42870.1 phosphatidic acid phosphohydrolase 2;best_blast_hit_sprot=sp|Q9FMN2|PAH2_ARATH Phosphatidate phosphatase PAH2;best_blast_hit_trembl_plants=tr|I1MXP5|I1MXP5_SOYBN Uncharacterized protein
4742859	4743230	19ARd	19	d	AM	19_AM	49356473	LjG1.1_chr2:4742859-4743230	LjG1.1_chr2:4742859-4743230	LjG1.1_chr2	-	2	145,136	0,235	1	circRNA	LotjaGi2g1v0013000	LotjaGi2g1v0013000.1	7,6	LjG1.1_chr2:4742720-4742859|LjG1.1_chr2:4743230-4743442	0.391279	67.9358	0.00590587	CLEAR												Squamosa promoter-binding-like protein;interpro_id=IPR004333 (Transcription factor%2C SBP-box), IPR020683 (Ankyrin repeat-containing domain);gene_ontology_id=GO:0003677, GO:0005634, GO:0016020, GO:0016021, GO:0046872;best_blast_hit_tair=AT1G20980.1 squamosa promoter binding protein-like 14;best_blast_hit_sprot=sp|Q8RY95|SPL14_ARATH Squamosa promoter-binding-like protein 14;best_blast_hit_trembl_plants=tr|I1ND03|I1ND03_SOYBN Uncharacterized protein
4742859	4743945	5ARa	5	a	AM	5_AM	53481219	LjG1.1_chr2:4742859-4743945	LjG1.1_chr2:4742859-4743945	LjG1.1_chr2	-	5	145,136,118,108,75	0,235,583,781,1011	2	circRNA	LotjaGi2g1v0013000	LotjaGi2g1v0013000.1	7,6,5,4,3	LjG1.1_chr2:4742720-4742859|LjG1.1_chr2:4743945-4744082	0.512246	44.8215	0.0116491	CLEAR												Squamosa promoter-binding-like protein;interpro_id=IPR004333 (Transcription factor%2C SBP-box), IPR020683 (Ankyrin repeat-containing domain);gene_ontology_id=GO:0003677, GO:0005634, GO:0016020, GO:0016021, GO:0046872;best_blast_hit_tair=AT1G20980.1 squamosa promoter binding protein-like 14;best_blast_hit_sprot=sp|Q8RY95|SPL14_ARATH Squamosa promoter-binding-like protein 14;best_blast_hit_trembl_plants=tr|I1ND03|I1ND03_SOYBN Uncharacterized protein
4742859	4743945	23RRd	23	d	Rhiz	23_Rhiz	253999425	LjG1.1_chr2:4742859-4743945	LjG1.1_chr2:4742859-4743945	LjG1.1_chr2	-	5	145,136,118,108,75	0,235,583,781,1011	1	circRNA	LotjaGi2g1v0013000	LotjaGi2g1v0013000.1	7,6,5,4,3	LjG1.1_chr2:4742720-4742859|LjG1.1_chr2:4743945-4744082	0.0767391	74.8398	0.00115884	CLEAR												Squamosa promoter-binding-like protein;interpro_id=IPR004333 (Transcription factor%2C SBP-box), IPR020683 (Ankyrin repeat-containing domain);gene_ontology_id=GO:0003677, GO:0005634, GO:0016020, GO:0016021, GO:0046872;best_blast_hit_tair=AT1G20980.1 squamosa promoter binding protein-like 14;best_blast_hit_sprot=sp|Q8RY95|SPL14_ARATH Squamosa promoter-binding-like protein 14;best_blast_hit_trembl_plants=tr|I1ND03|I1ND03_SOYBN Uncharacterized protein
4743243	4744088	13MRd	13	d	High Nutrient	13_Hn	257226192	LjG1.1_chr3:4743243-4744088	LjG1.1_chr3:4743243-4744088	LjG1.1_chr3	-	1	845	0	3	circRNA	LotjaGi3g1v0044400	LotjaGi3g1v0044400.1	5	LjG1.1_chr3:4743115-4743243|LjG1.1_chr3:4744088-4744548	0.197093	32.5467	0.00636101	CLEAR												ATP-dependent zinc metalloprotease FtsH;interpro_id=IPR003959 (ATPase%2C AAA-type%2C core), IPR027417 (P-loop containing nucleoside triphosphate hydrolase);gene_ontology_id=GO:0000166, GO:0004222, GO:0005524, GO:0005886, GO:0006508, GO:0008233, GO:0008237, GO:0008270, GO:0016020, GO:0016021, GO:0016787, GO:0046872;best_blast_hit_tair=AT3G15120.2 P-loop containing nucleoside triphosphate hydrolases superfamily protein;best_blast_hit_sprot=sp|P40340|TBP7_YEAST Tat-binding homolog 7;best_blast_hit_trembl_plants=tr|A0A0B2R803|A0A0B2R803_GLYSO Tat-binding like 7
4743243	4744088	14MRd	14	d	High Nutrient	14_Hn	250603405	LjG1.1_chr3:4743243-4744088	LjG1.1_chr3:4743243-4744088	LjG1.1_chr3	-	1	845	0	1	circRNA	LotjaGi3g1v0044400	LotjaGi3g1v0044400.1	5	LjG1.1_chr3:4743115-4743243|LjG1.1_chr3:4744088-4744548	0.0647944	32.2676	0.00231722	CLEAR												ATP-dependent zinc metalloprotease FtsH;interpro_id=IPR003959 (ATPase%2C AAA-type%2C core), IPR027417 (P-loop containing nucleoside triphosphate hydrolase);gene_ontology_id=GO:0000166, GO:0004222, GO:0005524, GO:0005886, GO:0006508, GO:0008233, GO:0008237, GO:0008270, GO:0016020, GO:0016021, GO:0016787, GO:0046872;best_blast_hit_tair=AT3G15120.2 P-loop containing nucleoside triphosphate hydrolases superfamily protein;best_blast_hit_sprot=sp|P40340|TBP7_YEAST Tat-binding homolog 7;best_blast_hit_trembl_plants=tr|A0A0B2R803|A0A0B2R803_GLYSO Tat-binding like 7
4743243	4744088	20ARd	20	d	AM	20_AM	48473842	LjG1.1_chr3:4743243-4744088	LjG1.1_chr3:4743243-4744088	LjG1.1_chr3	-	1	845	0	1	circRNA	LotjaGi3g1v0044400	LotjaGi3g1v0044400.1	5	LjG1.1_chr3:4743115-4743243|LjG1.1_chr3:4744088-4744548	0.361738	26.7686	0.0138819	CLEAR												ATP-dependent zinc metalloprotease FtsH;interpro_id=IPR003959 (ATPase%2C AAA-type%2C core), IPR027417 (P-loop containing nucleoside triphosphate hydrolase);gene_ontology_id=GO:0000166, GO:0004222, GO:0005524, GO:0005886, GO:0006508, GO:0008233, GO:0008237, GO:0008270, GO:0016020, GO:0016021, GO:0016787, GO:0046872;best_blast_hit_tair=AT3G15120.2 P-loop containing nucleoside triphosphate hydrolases superfamily protein;best_blast_hit_sprot=sp|P40340|TBP7_YEAST Tat-binding homolog 7;best_blast_hit_trembl_plants=tr|A0A0B2R803|A0A0B2R803_GLYSO Tat-binding like 7
4743442	4744903	14MRd	14	d	High Nutrient	14_Hn	250603405	LjG1.1_chr2:4743442-4744903	LjG1.1_chr2:4743442-4744903	LjG1.1_chr2	-	4	118,108,75,821	0,198,428,640	2	circRNA	LotjaGi2g1v0013000	LotjaGi2g1v0013000.1	5,4,3,2	LjG1.1_chr2:4743230-4743442|LjG1.1_chr2:4744903-4746600	0.129589	75.2425	0.00185494	CLEAR												Squamosa promoter-binding-like protein;interpro_id=IPR004333 (Transcription factor%2C SBP-box), IPR020683 (Ankyrin repeat-containing domain);gene_ontology_id=GO:0003677, GO:0005634, GO:0016020, GO:0016021, GO:0046872;best_blast_hit_tair=AT1G20980.1 squamosa promoter binding protein-like 14;best_blast_hit_sprot=sp|Q8RY95|SPL14_ARATH Squamosa promoter-binding-like protein 14;best_blast_hit_trembl_plants=tr|I1ND03|I1ND03_SOYBN Uncharacterized protein
4754615	4755416	13MRd	13	d	High Nutrient	13_Hn	257226192	LjG1.1_chr2:4754615-4755416	LjG1.1_chr2:4754615-4755416	LjG1.1_chr2	-	2	594,99	0,702	1	circRNA	LotjaGi2g1v0013100	LotjaGi2g1v0013100.1	6,5	LjG1.1_chr2:4754423-4754615|LjG1.1_chr2:4755416-4756271	0.0656978	91.528	0.000826955	CLEAR												Proton pump-interactor 1;interpro_id=N.A.;gene_ontology_id=GO:0016020, GO:0016021;best_blast_hit_tair=AT1G20970.1 calponin-like domain protein;best_blast_hit_sprot=sp|O23144|PPI1_ARATH Proton pump-interactor 1;best_blast_hit_trembl_plants=tr|I1KKN0|I1KKN0_SOYBN Uncharacterized protein
4760013	4761536	12RRc	12	c	Rhiz	12_Rhiz	290243215	LjG1.1_chr4:4760013-4761536	LjG1.1_chr4:4760013-4761536	LjG1.1_chr4	+	4	110,93,93,138	0,970,1210,1385	2	circRNA	LotjaGi4g1v0040300	LotjaGi4g1v0040300.1	9,10,11,12	LjG1.1_chr4:4759862-4760013|LjG1.1_chr4:4761536-4762789	0.0916813	30.624	0.00331923	CLEAR												Dynamin, putative;interpro_id=IPR000375 (Dynamin central domain), IPR003130 (Dynamin GTPase effector), IPR022812 (Dynamin superfamily), IPR027417 (P-loop containing nucleoside triphosphate hydrolase);gene_ontology_id=GO:0000166, GO:0003924, GO:0005525;best_blast_hit_tair=AT4G33650.1 dynamin-related protein 3A;best_blast_hit_sprot=sp|Q8S944|DRP3A_ARATH Dynamin-related protein 3A;best_blast_hit_trembl_plants=tr|K7L2I2|K7L2I2_SOYBN Uncharacterized protein
4768161	4768566	23RRd	23	d	Rhiz	23_Rhiz	253999425	LjG1.1_chr4:4768161-4768566	LjG1.1_chr4:4768161-4768566	LjG1.1_chr4	+	2	129,176	0,229	2	circRNA	LotjaGi4g1v0040400	LotjaGi4g1v0040400.1	2,3	LjG1.1_chr4:4767306-4768161|LjG1.1_chr4:4768566-4769393	0.153478	965.429	0.00016933	CLEAR												CHCH-like protein;interpro_id=IPR009069 (Cysteine alpha-hairpin motif superfamily), IPR010625 (CHCH);gene_ontology_id=N.A.;best_blast_hit_tair=AT5G09570.1 Cox19-like CHCH family protein;best_blast_hit_sprot=sp|Q10307|YD52_SCHPO Uncharacterized protein C6C3.02c;best_blast_hit_trembl_plants=tr|A0A0L9T900|A0A0L9T900_PHAAN Uncharacterized protein, p8MTCP1;interpro_id=IPR009069 (Cysteine alpha-hairpin motif superfamily), IPR010625 (CHCH);gene_ontology_id=N.A.;best_blast_hit_tair=AT5G09570.1 Cox19-like CHCH family protein;best_blast_hit_sprot=sp|Q10307|YD52_SCHPO Uncharacterized protein C6C3.02c;best_blast_hit_trembl_plants=tr|S8C3U7|S8C3U7_9LAMI Uncharacterized protein
4768161	4768566	7CRb	7	b	Low Nutrient	7_Ln	275651819	LjG1.1_chr4:4768161-4768566	LjG1.1_chr4:4768161-4768566	LjG1.1_chr4	+	2	129,176	0,229	1	circRNA	LotjaGi4g1v0040400	LotjaGi4g1v0040400.1	2,3	LjG1.1_chr4:4767306-4768161|LjG1.1_chr4:4768566-4769393	0.0709623	383.457	0.000211133	CLEAR												CHCH-like protein;interpro_id=IPR009069 (Cysteine alpha-hairpin motif superfamily), IPR010625 (CHCH);gene_ontology_id=N.A.;best_blast_hit_tair=AT5G09570.1 Cox19-like CHCH family protein;best_blast_hit_sprot=sp|Q10307|YD52_SCHPO Uncharacterized protein C6C3.02c;best_blast_hit_trembl_plants=tr|A0A0L9T900|A0A0L9T900_PHAAN Uncharacterized protein, p8MTCP1;interpro_id=IPR009069 (Cysteine alpha-hairpin motif superfamily), IPR010625 (CHCH);gene_ontology_id=N.A.;best_blast_hit_tair=AT5G09570.1 Cox19-like CHCH family protein;best_blast_hit_sprot=sp|Q10307|YD52_SCHPO Uncharacterized protein C6C3.02c;best_blast_hit_trembl_plants=tr|S8C3U7|S8C3U7_9LAMI Uncharacterized protein
4779303	4779640	6RRa	6	a	Rhiz	6_Rhiz	63459418	LjG1.1_chr5:4779303-4779640	LjG1.1_chr5:4779303-4779640,LjG1.1_chr5:4779304-4779640	LjG1.1_chr5	-	2	96,141	0,196	1	circRNA	LotjaGi5g1v0029100	LotjaGi5g1v0029100.1	10,9	LjG1.1_chr5:4773543-4779303|LjG1.1_chr5:4779640-4782095	0.284594	66.0496	0.00445952	CLEAR												8-amino-7-oxononanoate synthase;interpro_id=IPR015424 (Pyridoxal phosphate-dependent transferase);gene_ontology_id=GO:0003824, GO:0008152, GO:0008710, GO:0008890, GO:0009058, GO:0009102, GO:0016740, GO:0016746, GO:0030170;best_blast_hit_tair=AT4G36480.1 long-chain base1;best_blast_hit_sprot=sp|Q94IB8|LCB1_ARATH Long chain base biosynthesis protein 1;best_blast_hit_trembl_plants=tr|G7K743|G7K743_MEDTR Long chain base biosynthesis protein 1a, 8-amino-7-oxononanoate synthase;interpro_id=IPR015424 (Pyridoxal phosphate-dependent transferase);gene_ontology_id=GO:0003824, GO:0008152, GO:0009058, GO:0016740, GO:0030170;best_blast_hit_tair=AT4G36480.1 long-chain base1;best_blast_hit_sprot=sp|Q94IB8|LCB1_ARATH Long chain base biosynthesis protein 1;best_blast_hit_trembl_plants=tr|G7K743|G7K743_MEDTR Long chain base biosynthesis protein 1a, 8-amino-7-oxononanoate synthase;interpro_id=N.A.;gene_ontology_id=GO:0003824, GO:0008152, GO:0008710, GO:0008890, GO:0009058, GO:0009102, GO:0016740, GO:0016746, GO:0030170;best_blast_hit_tair=AT4G36480.1 long-chain base1;best_blast_hit_sprot=sp|Q94IB8|LCB1_ARATH Long chain base biosynthesis protein 1;best_blast_hit_trembl_plants=tr|G7K743|G7K743_MEDTR Long chain base biosynthesis protein 1a
4793431	4798289	7CRb	7	b	Low Nutrient	7_Ln	275651819	LjG1.1_chr5:4793431-4798289	LjG1.1_chr5:4793431-4798289	LjG1.1_chr5	+	4	144,150,168,125	0,255,548,4733	3	circRNA	LotjaGi5g1v0029200	LotjaGi5g1v0029200.1	2,3,4,5	LjG1.1_chr5:4793270-4793431|LjG1.1_chr5:4798289-4798564	0.212887	14.515	0.015345	CLEAR												Methionine--tRNA ligase;interpro_id=IPR002300 (Aminoacyl-tRNA synthetase%2C class Ia), IPR009080 (Aminoacyl-tRNA synthetase%2C class Ia%2C anticodon-binding), IPR014758 (Methionyl-tRNA synthetase), IPR015413 (Methionyl/Leucyl tRNA synthetase);gene_ontology_id=N.A.;best_blast_hit_tair=AT3G55400.1 methionyl-tRNA synthetase / methionine-tRNA ligase / MetRS (cpMetRS);best_blast_hit_sprot=sp|Q9M2T9|SYMM_ARATH Methionine--tRNA ligase, chloroplastic/mitochondrial;best_blast_hit_trembl_plants=tr|A0A0S3SL75|A0A0S3SL75_PHAAN Uncharacterized protein, Methionine--tRNA ligase;interpro_id=IPR009080 (Aminoacyl-tRNA synthetase%2C class Ia%2C anticodon-binding), IPR015413 (Methionyl/Leucyl tRNA synthetase);gene_ontology_id=GO:0000166, GO:0004812, GO:0004825, GO:0005524, GO:0005737, GO:0006412, GO:0006418, GO:0006431, GO:0016874;best_blast_hit_tair=AT3G55400.1 methionyl-tRNA synthetase / methionine-tRNA ligase / MetRS (cpMetRS);best_blast_hit_sprot=sp|Q9M2T9|SYMM_ARATH Methionine--tRNA ligase, chloroplastic/mitochondrial;best_blast_hit_trembl_plants=tr|A0A151U822|A0A151U822_CAJCA Methionyl-tRNA synthetase
4798564	4800270	9RRb	9	b	Rhiz	9_Rhiz	284867094	LjG1.1_chr5:4798564-4800270	LjG1.1_chr5:4798564-4800270	LjG1.1_chr5	+	3	94,99,181	0,717,1525	2	circRNA	LotjaGi5g1v0029200	LotjaGi5g1v0029200.1	6,7,8	LjG1.1_chr5:4798289-4798564|LjG1.1_chr5:4800270-4800538	0.142834	13.342	0.0114465	CLEAR												Methionine--tRNA ligase;interpro_id=IPR002300 (Aminoacyl-tRNA synthetase%2C class Ia), IPR009080 (Aminoacyl-tRNA synthetase%2C class Ia%2C anticodon-binding), IPR014758 (Methionyl-tRNA synthetase), IPR015413 (Methionyl/Leucyl tRNA synthetase);gene_ontology_id=N.A.;best_blast_hit_tair=AT3G55400.1 methionyl-tRNA synthetase / methionine-tRNA ligase / MetRS (cpMetRS);best_blast_hit_sprot=sp|Q9M2T9|SYMM_ARATH Methionine--tRNA ligase, chloroplastic/mitochondrial;best_blast_hit_trembl_plants=tr|A0A0S3SL75|A0A0S3SL75_PHAAN Uncharacterized protein, Methionine--tRNA ligase;interpro_id=IPR009080 (Aminoacyl-tRNA synthetase%2C class Ia%2C anticodon-binding), IPR015413 (Methionyl/Leucyl tRNA synthetase);gene_ontology_id=GO:0000166, GO:0004812, GO:0004825, GO:0005524, GO:0005737, GO:0006412, GO:0006418, GO:0006431, GO:0016874;best_blast_hit_tair=AT3G55400.1 methionyl-tRNA synthetase / methionine-tRNA ligase / MetRS (cpMetRS);best_blast_hit_sprot=sp|Q9M2T9|SYMM_ARATH Methionine--tRNA ligase, chloroplastic/mitochondrial;best_blast_hit_trembl_plants=tr|A0A151U822|A0A151U822_CAJCA Methionyl-tRNA synthetase
4811400	4811975	4CRa	4	a	Low Nutrient	4_Ln	258027429	LjG1.1_chr3:4811400-4811975	LjG1.1_chr3:4811400-4811975	LjG1.1_chr3	+	3	67,72,162	0,185,413	2	circRNA	LotjaGi3g1v0045000	LotjaGi3g1v0045000.1	6,7,8	LjG1.1_chr3:4801655-4811400|LjG1.1_chr3:4811975-4813024	0.131065	27.6015	0.00510893	CLEAR												ARM repeat superfamily protein;interpro_id=IPR016024 (Armadillo-type fold), IPR019538 (26S proteasome non-ATPase regulatory subunit 5);gene_ontology_id=GO:0043248;best_blast_hit_tair=AT3G15180.1 ARM repeat superfamily protein;best_blast_hit_sprot=sp|Q0P5A6|PSMD5_BOVIN 26S proteasome non-ATPase regulatory subunit 5;best_blast_hit_trembl_plants=tr|I1KDR0|I1KDR0_SOYBN Uncharacterized protein
4819731	4821799	3RRa	3	a	Rhiz	3_Rhiz	234439440	LjG1.1_chr4:4819731-4821799	LjG1.1_chr4:4819731-4821799	LjG1.1_chr4	-					exon	LotjaGi4g1v0040900							CIRI2	3	1_1_2	2079	0.003								Aldehyde dehydrogenase;interpro_id=IPR010061 (Methylmalonate-semialdehyde dehydrogenase), IPR016161 (Aldehyde/histidinol dehydrogenase);gene_ontology_id=GO:0004491, GO:0008152, GO:0016491, GO:0016620, GO:0055114;best_blast_hit_tair=AT2G14170.1 aldehyde dehydrogenase 6B2;best_blast_hit_sprot=sp|Q0WM29|MMSA_ARATH Methylmalonate-semialdehyde dehydrogenase [acylating], mitochondrial;best_blast_hit_trembl_plants=tr|G7JU35|G7JU35_MEDTR Methylmalonate-semialdehyde dehydrogenase, Aldehyde dehydrogenase;interpro_id=IPR010061 (Methylmalonate-semialdehyde dehydrogenase), IPR016161 (Aldehyde/histidinol dehydrogenase);gene_ontology_id=GO:0004491, GO:0008152, GO:0016491, GO:0016620, GO:0055114;best_blast_hit_tair=AT2G14170.1 aldehyde dehydrogenase 6B2;best_blast_hit_sprot=sp|Q0WM29|MMSA_ARATH Methylmalonate-semialdehyde dehydrogenase [acylating], mitochondrial;best_blast_hit_trembl_plants=tr|I1KL66|I1KL66_SOYBN Uncharacterized protein, Aldehyde dehydrogenase;interpro_id=N.A.;gene_ontology_id=GO:0004491, GO:0008152, GO:0016491, GO:0016620, GO:0055114;best_blast_hit_tair=AT2G14170.1 aldehyde dehydrogenase 6B2;best_blast_hit_sprot=sp|Q0WM29|MMSA_ARATH Methylmalonate-semialdehyde dehydrogenase [acylating], mitochondrial;best_blast_hit_trembl_plants=tr|G7JU35|G7JU35_MEDTR Methylmalonate-semialdehyde dehydrogenase, Aldehyde dehydrogenase;interpro_id=N.A.;gene_ontology_id=GO:0004491, GO:0008152, GO:0016491, GO:0016620, GO:0055114;best_blast_hit_tair=AT2G14170.1 aldehyde dehydrogenase 6B2;best_blast_hit_sprot=sp|Q0WM29|MMSA_ARATH Methylmalonate-semialdehyde dehydrogenase [acylating], mitochondrial;best_blast_hit_trembl_plants=tr|I1KL66|I1KL66_SOYBN Uncharacterized protein
4820531	4821799	15MRd	15	d	High Nutrient	15_Hn	269962678	LjG1.1_chr4:4820531-4821799	LjG1.1_chr4:4820531-4821799	LjG1.1_chr4	-					exon	LotjaGi4g1v0040900							CIRI2	6	2_1_3	4473	0.003								Aldehyde dehydrogenase;interpro_id=IPR010061 (Methylmalonate-semialdehyde dehydrogenase), IPR016161 (Aldehyde/histidinol dehydrogenase);gene_ontology_id=GO:0004491, GO:0008152, GO:0016491, GO:0016620, GO:0055114;best_blast_hit_tair=AT2G14170.1 aldehyde dehydrogenase 6B2;best_blast_hit_sprot=sp|Q0WM29|MMSA_ARATH Methylmalonate-semialdehyde dehydrogenase [acylating], mitochondrial;best_blast_hit_trembl_plants=tr|G7JU35|G7JU35_MEDTR Methylmalonate-semialdehyde dehydrogenase, Aldehyde dehydrogenase;interpro_id=IPR010061 (Methylmalonate-semialdehyde dehydrogenase), IPR016161 (Aldehyde/histidinol dehydrogenase);gene_ontology_id=GO:0004491, GO:0008152, GO:0016491, GO:0016620, GO:0055114;best_blast_hit_tair=AT2G14170.1 aldehyde dehydrogenase 6B2;best_blast_hit_sprot=sp|Q0WM29|MMSA_ARATH Methylmalonate-semialdehyde dehydrogenase [acylating], mitochondrial;best_blast_hit_trembl_plants=tr|I1KL66|I1KL66_SOYBN Uncharacterized protein, Aldehyde dehydrogenase;interpro_id=N.A.;gene_ontology_id=GO:0004491, GO:0008152, GO:0016491, GO:0016620, GO:0055114;best_blast_hit_tair=AT2G14170.1 aldehyde dehydrogenase 6B2;best_blast_hit_sprot=sp|Q0WM29|MMSA_ARATH Methylmalonate-semialdehyde dehydrogenase [acylating], mitochondrial;best_blast_hit_trembl_plants=tr|G7JU35|G7JU35_MEDTR Methylmalonate-semialdehyde dehydrogenase, Aldehyde dehydrogenase;interpro_id=N.A.;gene_ontology_id=GO:0004491, GO:0008152, GO:0016491, GO:0016620, GO:0055114;best_blast_hit_tair=AT2G14170.1 aldehyde dehydrogenase 6B2;best_blast_hit_sprot=sp|Q0WM29|MMSA_ARATH Methylmalonate-semialdehyde dehydrogenase [acylating], mitochondrial;best_blast_hit_trembl_plants=tr|I1KL66|I1KL66_SOYBN Uncharacterized protein
4820531	4821799	23RRd	23	d	Rhiz	23_Rhiz	253999425	LjG1.1_chr4:4820531-4821799	LjG1.1_chr4:4820531-4821799	LjG1.1_chr4	-					exon	LotjaGi4g1v0040900							CIRI2	2	1_1_2	3714	0.001								Aldehyde dehydrogenase;interpro_id=IPR010061 (Methylmalonate-semialdehyde dehydrogenase), IPR016161 (Aldehyde/histidinol dehydrogenase);gene_ontology_id=GO:0004491, GO:0008152, GO:0016491, GO:0016620, GO:0055114;best_blast_hit_tair=AT2G14170.1 aldehyde dehydrogenase 6B2;best_blast_hit_sprot=sp|Q0WM29|MMSA_ARATH Methylmalonate-semialdehyde dehydrogenase [acylating], mitochondrial;best_blast_hit_trembl_plants=tr|G7JU35|G7JU35_MEDTR Methylmalonate-semialdehyde dehydrogenase, Aldehyde dehydrogenase;interpro_id=IPR010061 (Methylmalonate-semialdehyde dehydrogenase), IPR016161 (Aldehyde/histidinol dehydrogenase);gene_ontology_id=GO:0004491, GO:0008152, GO:0016491, GO:0016620, GO:0055114;best_blast_hit_tair=AT2G14170.1 aldehyde dehydrogenase 6B2;best_blast_hit_sprot=sp|Q0WM29|MMSA_ARATH Methylmalonate-semialdehyde dehydrogenase [acylating], mitochondrial;best_blast_hit_trembl_plants=tr|I1KL66|I1KL66_SOYBN Uncharacterized protein, Aldehyde dehydrogenase;interpro_id=N.A.;gene_ontology_id=GO:0004491, GO:0008152, GO:0016491, GO:0016620, GO:0055114;best_blast_hit_tair=AT2G14170.1 aldehyde dehydrogenase 6B2;best_blast_hit_sprot=sp|Q0WM29|MMSA_ARATH Methylmalonate-semialdehyde dehydrogenase [acylating], mitochondrial;best_blast_hit_trembl_plants=tr|G7JU35|G7JU35_MEDTR Methylmalonate-semialdehyde dehydrogenase, Aldehyde dehydrogenase;interpro_id=N.A.;gene_ontology_id=GO:0004491, GO:0008152, GO:0016491, GO:0016620, GO:0055114;best_blast_hit_tair=AT2G14170.1 aldehyde dehydrogenase 6B2;best_blast_hit_sprot=sp|Q0WM29|MMSA_ARATH Methylmalonate-semialdehyde dehydrogenase [acylating], mitochondrial;best_blast_hit_trembl_plants=tr|I1KL66|I1KL66_SOYBN Uncharacterized protein
4827627	4829232	13MRd	13	d	High Nutrient	13_Hn	257226192	LjG1.1_chr4:4827627-4829232	LjG1.1_chr4:4827627-4829232	LjG1.1_chr4	-	6	155,79,162,72,98,88	0,260,428,695,1292,1517	1	circRNA	LotjaGi4g1v0040900	LotjaGi4g1v0040900.2	7,6,5,4,3,2	LjG1.1_chr4:4827398-4827627|LjG1.1_chr4:4829232-4829340	0.0656978	109.672	0.00069016	CLEAR												Aldehyde dehydrogenase;interpro_id=IPR010061 (Methylmalonate-semialdehyde dehydrogenase), IPR016161 (Aldehyde/histidinol dehydrogenase);gene_ontology_id=GO:0004491, GO:0008152, GO:0016491, GO:0016620, GO:0055114;best_blast_hit_tair=AT2G14170.1 aldehyde dehydrogenase 6B2;best_blast_hit_sprot=sp|Q0WM29|MMSA_ARATH Methylmalonate-semialdehyde dehydrogenase [acylating], mitochondrial;best_blast_hit_trembl_plants=tr|G7JU35|G7JU35_MEDTR Methylmalonate-semialdehyde dehydrogenase, Aldehyde dehydrogenase;interpro_id=IPR010061 (Methylmalonate-semialdehyde dehydrogenase), IPR016161 (Aldehyde/histidinol dehydrogenase);gene_ontology_id=GO:0004491, GO:0008152, GO:0016491, GO:0016620, GO:0055114;best_blast_hit_tair=AT2G14170.1 aldehyde dehydrogenase 6B2;best_blast_hit_sprot=sp|Q0WM29|MMSA_ARATH Methylmalonate-semialdehyde dehydrogenase [acylating], mitochondrial;best_blast_hit_trembl_plants=tr|I1KL66|I1KL66_SOYBN Uncharacterized protein, Aldehyde dehydrogenase;interpro_id=N.A.;gene_ontology_id=GO:0004491, GO:0008152, GO:0016491, GO:0016620, GO:0055114;best_blast_hit_tair=AT2G14170.1 aldehyde dehydrogenase 6B2;best_blast_hit_sprot=sp|Q0WM29|MMSA_ARATH Methylmalonate-semialdehyde dehydrogenase [acylating], mitochondrial;best_blast_hit_trembl_plants=tr|G7JU35|G7JU35_MEDTR Methylmalonate-semialdehyde dehydrogenase, Aldehyde dehydrogenase;interpro_id=N.A.;gene_ontology_id=GO:0004491, GO:0008152, GO:0016491, GO:0016620, GO:0055114;best_blast_hit_tair=AT2G14170.1 aldehyde dehydrogenase 6B2;best_blast_hit_sprot=sp|Q0WM29|MMSA_ARATH Methylmalonate-semialdehyde dehydrogenase [acylating], mitochondrial;best_blast_hit_trembl_plants=tr|I1KL66|I1KL66_SOYBN Uncharacterized protein
4838267	4839559	14MRd	14	d	High Nutrient	14_Hn	250603405	LjG1.1_chr1:4838267-4839559	LjG1.1_chr1:4838267-4839559	LjG1.1_chr1	-	2	99,101	0,1191	2	circRNA	LotjaGi1g1v0035400_LC	LotjaGi1g1v0035400_LC.2	4,3	LjG1.1_chr1:4838091-4838267|LjG1.1_chr1:4839559-4839639	0.129589	7.71054	0.0180802	CLEAR												Chitin-inducible gibberellin-responsive protein, putative;interpro_id=N.A.;gene_ontology_id=GO:0006351, GO:0006355;best_blast_hit_tair=AT4G30790.1 autophagy-like protein;best_blast_hit_sprot=sp|Q3SWI2|SYL_NITWN Leucine--tRNA ligase;best_blast_hit_trembl_plants=tr|A0A078ER89|A0A078ER89_BRANA BnaC04g14730D protein
4848441	4849579	21ARd	21	d	AM	21_AM	44780251	LjG1.1_chr5:4848441-4849579	LjG1.1_chr5:4848441-4849579	LjG1.1_chr5	+	2	260,182	0,956	1	circRNA	LotjaGi5g1v0029400	LotjaGi5g1v0029400.1	3,4	LjG1.1_chr5:4848295-4848441|LjG1.1_chr5:4849579-4849728	0.350832	8.58077	0.0420023	CLEAR												Kinesin-like protein;interpro_id=IPR001752 (Kinesin motor domain), IPR027417 (P-loop containing nucleoside triphosphate hydrolase);gene_ontology_id=GO:0000166, GO:0003774, GO:0003777, GO:0005524, GO:0005874, GO:0007018, GO:0008017;best_blast_hit_tair=AT5G47820.1 P-loop containing nucleoside triphosphate hydrolases superfamily protein;best_blast_hit_sprot=sp|A0A068FIK2|KN4A_GOSHI Kinesin-like protein KIN-4A;best_blast_hit_trembl_plants=tr|A0A151S0I3|A0A151S0I3_CAJCA Chromosome-associated kinesin KIF4A, Kinesin-like protein;interpro_id=IPR001752 (Kinesin motor domain), IPR027417 (P-loop containing nucleoside triphosphate hydrolase);gene_ontology_id=GO:0000166, GO:0003774, GO:0003777, GO:0005524, GO:0005874, GO:0007018, GO:0008017;best_blast_hit_tair=AT5G47820.1 P-loop containing nucleoside triphosphate hydrolases superfamily protein;best_blast_hit_sprot=sp|Q8GS71|KN4A_ARATH Kinesin-like protein KIN-4A;best_blast_hit_trembl_plants=tr|A0A151S0I3|A0A151S0I3_CAJCA Chromosome-associated kinesin KIF4A, Kinesin-like protein;interpro_id=N.A.;gene_ontology_id=GO:0000166, GO:0003774, GO:0003777, GO:0005524, GO:0005874, GO:0007018, GO:0008017;best_blast_hit_tair=AT5G47820.1 P-loop containing nucleoside triphosphate hydrolases superfamily protein;best_blast_hit_sprot=sp|A0A068FIK2|KN4A_GOSHI Kinesin-like protein KIN-4A;best_blast_hit_trembl_plants=tr|A0A151S0I3|A0A151S0I3_CAJCA Chromosome-associated kinesin KIF4A
4850465	4850875	11ARc	11	c	AM	11_AM	60450213	LjG1.1_chr3:4850465-4850875	LjG1.1_chr3:4850465-4850875	LjG1.1_chr3	-	1	410	0	1	ciRNA	LotjaGi3g1v0045400	LotjaGi3g1v0045400.1	1	LjG1.1_chr3:4850437-4850875	0.172901	15.2499	0.0119858	CLEAR												Disease resistance protein (TIR-NBS-LRR class), putative;interpro_id=IPR000157 (Toll/interleukin-1 receptor homology (TIR) domain), IPR002182 (NB-ARC), IPR011713 (Leucine-rich repeat 3), IPR011991 (Winged helix-turn-helix DNA-binding domain), IPR027417 (P-loop containing nucleoside triphosphate hydrolase), IPR032675 (Leucine-rich repeat domain%2C L domain-like);gene_ontology_id=GO:0007165, GO:0043531;best_blast_hit_tair=AT5G17680.1 disease resistance protein (TIR-NBS-LRR class);best_blast_hit_sprot=sp|Q40392|TMVRN_NICGU TMV resistance protein N;best_blast_hit_trembl_plants=tr|G7IM52|G7IM52_MEDTR Disease resistance protein (TIR-NBS-LRR class), putative
4856805	4857371	15MRd	15	d	High Nutrient	15_Hn	269962678	LjG1.1_chr5:4856805-4857371	LjG1.1_chr5:4856805-4857371	LjG1.1_chr5	+	2	156,331	0,235	1	circRNA	LotjaGi5g1v0029400	LotjaGi5g1v0029400.1	23,24	LjG1.1_chr5:4856136-4856805|LjG1.1_chr5:4857371-4857618	0.0622131	5.69509	0.0126577	CLEAR												Kinesin-like protein;interpro_id=IPR001752 (Kinesin motor domain), IPR027417 (P-loop containing nucleoside triphosphate hydrolase);gene_ontology_id=GO:0000166, GO:0003774, GO:0003777, GO:0005524, GO:0005874, GO:0007018, GO:0008017;best_blast_hit_tair=AT5G47820.1 P-loop containing nucleoside triphosphate hydrolases superfamily protein;best_blast_hit_sprot=sp|A0A068FIK2|KN4A_GOSHI Kinesin-like protein KIN-4A;best_blast_hit_trembl_plants=tr|A0A151S0I3|A0A151S0I3_CAJCA Chromosome-associated kinesin KIF4A, Kinesin-like protein;interpro_id=IPR001752 (Kinesin motor domain), IPR027417 (P-loop containing nucleoside triphosphate hydrolase);gene_ontology_id=GO:0000166, GO:0003774, GO:0003777, GO:0005524, GO:0005874, GO:0007018, GO:0008017;best_blast_hit_tair=AT5G47820.1 P-loop containing nucleoside triphosphate hydrolases superfamily protein;best_blast_hit_sprot=sp|Q8GS71|KN4A_ARATH Kinesin-like protein KIN-4A;best_blast_hit_trembl_plants=tr|A0A151S0I3|A0A151S0I3_CAJCA Chromosome-associated kinesin KIF4A, Kinesin-like protein;interpro_id=N.A.;gene_ontology_id=GO:0000166, GO:0003774, GO:0003777, GO:0005524, GO:0005874, GO:0007018, GO:0008017;best_blast_hit_tair=AT5G47820.1 P-loop containing nucleoside triphosphate hydrolases superfamily protein;best_blast_hit_sprot=sp|A0A068FIK2|KN4A_GOSHI Kinesin-like protein KIN-4A;best_blast_hit_trembl_plants=tr|A0A151S0I3|A0A151S0I3_CAJCA Chromosome-associated kinesin KIF4A
4856805	4857371	7CRb	7	b	Low Nutrient	7_Ln	275651819	LjG1.1_chr5:4856805-4857371	LjG1.1_chr5:4856805-4857371	LjG1.1_chr5	+	2	156,331	0,235	8	circRNA	LotjaGi5g1v0029400	LotjaGi5g1v0029400.1	23,24	LjG1.1_chr5:4856136-4856805|LjG1.1_chr5:4857371-4857618	0.567699	14.1442	0.0408146	CLEAR												Kinesin-like protein;interpro_id=IPR001752 (Kinesin motor domain), IPR027417 (P-loop containing nucleoside triphosphate hydrolase);gene_ontology_id=GO:0000166, GO:0003774, GO:0003777, GO:0005524, GO:0005874, GO:0007018, GO:0008017;best_blast_hit_tair=AT5G47820.1 P-loop containing nucleoside triphosphate hydrolases superfamily protein;best_blast_hit_sprot=sp|A0A068FIK2|KN4A_GOSHI Kinesin-like protein KIN-4A;best_blast_hit_trembl_plants=tr|A0A151S0I3|A0A151S0I3_CAJCA Chromosome-associated kinesin KIF4A, Kinesin-like protein;interpro_id=IPR001752 (Kinesin motor domain), IPR027417 (P-loop containing nucleoside triphosphate hydrolase);gene_ontology_id=GO:0000166, GO:0003774, GO:0003777, GO:0005524, GO:0005874, GO:0007018, GO:0008017;best_blast_hit_tair=AT5G47820.1 P-loop containing nucleoside triphosphate hydrolases superfamily protein;best_blast_hit_sprot=sp|Q8GS71|KN4A_ARATH Kinesin-like protein KIN-4A;best_blast_hit_trembl_plants=tr|A0A151S0I3|A0A151S0I3_CAJCA Chromosome-associated kinesin KIF4A, Kinesin-like protein;interpro_id=N.A.;gene_ontology_id=GO:0000166, GO:0003774, GO:0003777, GO:0005524, GO:0005874, GO:0007018, GO:0008017;best_blast_hit_tair=AT5G47820.1 P-loop containing nucleoside triphosphate hydrolases superfamily protein;best_blast_hit_sprot=sp|A0A068FIK2|KN4A_GOSHI Kinesin-like protein KIN-4A;best_blast_hit_trembl_plants=tr|A0A151S0I3|A0A151S0I3_CAJCA Chromosome-associated kinesin KIF4A
4881718	4884444	5ARa	5	a	AM	5_AM	53481219	LjG1.1_chr2:4881718-4884444	LjG1.1_chr2:4881718-4884444	LjG1.1_chr2	+	7	158,82,64,49,160,80,78	0,881,1079,1226,1892,2188,2648	1	circRNA	LotjaGi2g1v0013500	LotjaGi2g1v0013500.1	3,4,5,6,7,8,9	LjG1.1_chr2:4881420-4881718|LjG1.1_chr2:4884444-4884535	0.256123	12.9769	0.0204917	CLEAR												Mitotic spindle checkpoint protein bubr1;interpro_id=IPR013212 (Mad3/Bub1 homology region 1);gene_ontology_id=GO:0007094;best_blast_hit_tair=AT2G33560.2 BUB1-related (BUB1: budding uninhibited by benzymidazol 1);best_blast_hit_sprot=sp|O22806|BUBR1_ARATH Mitotic spindle checkpoint protein BUBR1;best_blast_hit_trembl_plants=tr|I1ND06|I1ND06_SOYBN Uncharacterized protein
4882797	4883986	5ARa	5	a	AM	5_AM	53481219	LjG1.1_chr2:4882797-4883986	LjG1.1_chr2:4882797-4883986	LjG1.1_chr2	+	4	64,49,160,80	0,147,813,1109	1	circRNA	LotjaGi2g1v0013500	LotjaGi2g1v0013500.1	5,6,7,8	LjG1.1_chr2:4882681-4882797|LjG1.1_chr2:4883986-4884366	0.256123	12.9769	0.0204917	CLEAR												Mitotic spindle checkpoint protein bubr1;interpro_id=IPR013212 (Mad3/Bub1 homology region 1);gene_ontology_id=GO:0007094;best_blast_hit_tair=AT2G33560.2 BUB1-related (BUB1: budding uninhibited by benzymidazol 1);best_blast_hit_sprot=sp|O22806|BUBR1_ARATH Mitotic spindle checkpoint protein BUBR1;best_blast_hit_trembl_plants=tr|I1ND06|I1ND06_SOYBN Uncharacterized protein
4893806	4894151	3RRa	3	a	Rhiz	3_Rhiz	234439440	LjG1.1_chr3:4893806-4894151	LjG1.1_chr3:4893806-4894151	LjG1.1_chr3	-	2	133,128	0,217	1	circRNA	LotjaGi3g1v0045900	LotjaGi3g1v0045900.1	16,15	LjG1.1_chr3:4893457-4893806|LjG1.1_chr3:4894151-4894684	0.0645092	37.4605	0.00198848	CLEAR												Kinase family protein;interpro_id=IPR011009 (Protein kinase-like domain);gene_ontology_id=GO:0004672, GO:0004674, GO:0005524, GO:0005737, GO:0006468, GO:0007346, GO:0016301, GO:0016310, GO:0023014, GO:0031098, GO:0032147;best_blast_hit_tair=AT3G15220.1 Protein kinase superfamily protein;best_blast_hit_sprot=sp|O61122|SVKA_DICDI Serine/threonine-protein kinase svkA;best_blast_hit_trembl_plants=tr|A0A1J7GXF6|A0A1J7GXF6_LUPAN Uncharacterized protein, Kinase family protein;interpro_id=IPR011009 (Protein kinase-like domain);gene_ontology_id=GO:0004672, GO:0004674, GO:0005524, GO:0005737, GO:0006468, GO:0007346, GO:0016301, GO:0016310, GO:0023014, GO:0031098, GO:0032147;best_blast_hit_tair=AT3G15220.1 Protein kinase superfamily protein;best_blast_hit_sprot=sp|O61122|SVKA_DICDI Serine/threonine-protein kinase svkA;best_blast_hit_trembl_plants=tr|K7LV79|K7LV79_SOYBN Uncharacterized protein
4893806	4895876	12RRc	12	c	Rhiz	12_Rhiz	290243215	LjG1.1_chr3:4893806-4895876	LjG1.1_chr3:4893806-4895876	LjG1.1_chr3	-	6	133,128,102,96,274,129	0,217,878,1148,1592,1941	2	circRNA	LotjaGi3g1v0045900	LotjaGi3g1v0045900.1	16,15,14,13,12,11	LjG1.1_chr3:4893457-4893806|LjG1.1_chr3:4895876-4896146	0.0916813	38.96	0.00260922	CLEAR												Kinase family protein;interpro_id=IPR011009 (Protein kinase-like domain);gene_ontology_id=GO:0004672, GO:0004674, GO:0005524, GO:0005737, GO:0006468, GO:0007346, GO:0016301, GO:0016310, GO:0023014, GO:0031098, GO:0032147;best_blast_hit_tair=AT3G15220.1 Protein kinase superfamily protein;best_blast_hit_sprot=sp|O61122|SVKA_DICDI Serine/threonine-protein kinase svkA;best_blast_hit_trembl_plants=tr|A0A1J7GXF6|A0A1J7GXF6_LUPAN Uncharacterized protein, Kinase family protein;interpro_id=IPR011009 (Protein kinase-like domain);gene_ontology_id=GO:0004672, GO:0004674, GO:0005524, GO:0005737, GO:0006468, GO:0007346, GO:0016301, GO:0016310, GO:0023014, GO:0031098, GO:0032147;best_blast_hit_tair=AT3G15220.1 Protein kinase superfamily protein;best_blast_hit_sprot=sp|O61122|SVKA_DICDI Serine/threonine-protein kinase svkA;best_blast_hit_trembl_plants=tr|K7LV79|K7LV79_SOYBN Uncharacterized protein
4894684	4895672	22RRd	22	d	Rhiz	22_Rhiz	241684194	LjG1.1_chr3:4894684-4895672	LjG1.1_chr3:4894684-4895672	LjG1.1_chr3	-	3	102,96,274	0,270,714	2	circRNA	LotjaGi3g1v0045900	LotjaGi3g1v0045900.1	14,13,12	LjG1.1_chr3:4894151-4894684|LjG1.1_chr3:4895672-4895747	0.16564	42.8013	0.00410265	CLEAR												Kinase family protein;interpro_id=IPR011009 (Protein kinase-like domain);gene_ontology_id=GO:0004672, GO:0004674, GO:0005524, GO:0005737, GO:0006468, GO:0007346, GO:0016301, GO:0016310, GO:0023014, GO:0031098, GO:0032147;best_blast_hit_tair=AT3G15220.1 Protein kinase superfamily protein;best_blast_hit_sprot=sp|O61122|SVKA_DICDI Serine/threonine-protein kinase svkA;best_blast_hit_trembl_plants=tr|A0A1J7GXF6|A0A1J7GXF6_LUPAN Uncharacterized protein, Kinase family protein;interpro_id=IPR011009 (Protein kinase-like domain);gene_ontology_id=GO:0004672, GO:0004674, GO:0005524, GO:0005737, GO:0006468, GO:0007346, GO:0016301, GO:0016310, GO:0023014, GO:0031098, GO:0032147;best_blast_hit_tair=AT3G15220.1 Protein kinase superfamily protein;best_blast_hit_sprot=sp|O61122|SVKA_DICDI Serine/threonine-protein kinase svkA;best_blast_hit_trembl_plants=tr|K7LV79|K7LV79_SOYBN Uncharacterized protein
4894954	4895672	10CRc	10	c	Low Nutrient	10_Ln	288047605	LjG1.1_chr3:4894954-4895672	LjG1.1_chr3:4894954-4895672,LjG1.1_chr3:4894955-4895672	LjG1.1_chr3	-	2	96,274	0,444	1	circRNA	LotjaGi3g1v0045900	LotjaGi3g1v0045900.1	13,12	LjG1.1_chr3:4894786-4894954|LjG1.1_chr3:4895672-4895747	0.0632869	56.7557	0.00129104	CLEAR												Kinase family protein;interpro_id=IPR011009 (Protein kinase-like domain);gene_ontology_id=GO:0004672, GO:0004674, GO:0005524, GO:0005737, GO:0006468, GO:0007346, GO:0016301, GO:0016310, GO:0023014, GO:0031098, GO:0032147;best_blast_hit_tair=AT3G15220.1 Protein kinase superfamily protein;best_blast_hit_sprot=sp|O61122|SVKA_DICDI Serine/threonine-protein kinase svkA;best_blast_hit_trembl_plants=tr|A0A1J7GXF6|A0A1J7GXF6_LUPAN Uncharacterized protein, Kinase family protein;interpro_id=IPR011009 (Protein kinase-like domain);gene_ontology_id=GO:0004672, GO:0004674, GO:0005524, GO:0005737, GO:0006468, GO:0007346, GO:0016301, GO:0016310, GO:0023014, GO:0031098, GO:0032147;best_blast_hit_tair=AT3G15220.1 Protein kinase superfamily protein;best_blast_hit_sprot=sp|O61122|SVKA_DICDI Serine/threonine-protein kinase svkA;best_blast_hit_trembl_plants=tr|K7LV79|K7LV79_SOYBN Uncharacterized protein
4894954	4895672	13MRd	13	d	High Nutrient	13_Hn	257226192	LjG1.1_chr3:4894954-4895672	LjG1.1_chr3:4894954-4895672,LjG1.1_chr3:4894955-4895672	LjG1.1_chr3	-	2	96,274	0,444	3	circRNA	LotjaGi3g1v0045900	LotjaGi3g1v0045900.1	13,12	LjG1.1_chr3:4894786-4894954|LjG1.1_chr3:4895672-4895747	0.197093	40.795	0.00507519	CLEAR												Kinase family protein;interpro_id=IPR011009 (Protein kinase-like domain);gene_ontology_id=GO:0004672, GO:0004674, GO:0005524, GO:0005737, GO:0006468, GO:0007346, GO:0016301, GO:0016310, GO:0023014, GO:0031098, GO:0032147;best_blast_hit_tair=AT3G15220.1 Protein kinase superfamily protein;best_blast_hit_sprot=sp|O61122|SVKA_DICDI Serine/threonine-protein kinase svkA;best_blast_hit_trembl_plants=tr|A0A1J7GXF6|A0A1J7GXF6_LUPAN Uncharacterized protein, Kinase family protein;interpro_id=IPR011009 (Protein kinase-like domain);gene_ontology_id=GO:0004672, GO:0004674, GO:0005524, GO:0005737, GO:0006468, GO:0007346, GO:0016301, GO:0016310, GO:0023014, GO:0031098, GO:0032147;best_blast_hit_tair=AT3G15220.1 Protein kinase superfamily protein;best_blast_hit_sprot=sp|O61122|SVKA_DICDI Serine/threonine-protein kinase svkA;best_blast_hit_trembl_plants=tr|K7LV79|K7LV79_SOYBN Uncharacterized protein
4894954	4895672	16CRd	16	d	Low Nutrient	16_Ln	276456544	LjG1.1_chr3:4894954-4895672	LjG1.1_chr3:4894954-4895672,LjG1.1_chr3:4894955-4895672	LjG1.1_chr3	-	2	96,274	0,444	1	circRNA	LotjaGi3g1v0045900	LotjaGi3g1v0045900.1	13,12	LjG1.1_chr3:4894786-4894954|LjG1.1_chr3:4895672-4895747	0.0713947	56.5267	0.00143968	CLEAR												Kinase family protein;interpro_id=IPR011009 (Protein kinase-like domain);gene_ontology_id=GO:0004672, GO:0004674, GO:0005524, GO:0005737, GO:0006468, GO:0007346, GO:0016301, GO:0016310, GO:0023014, GO:0031098, GO:0032147;best_blast_hit_tair=AT3G15220.1 Protein kinase superfamily protein;best_blast_hit_sprot=sp|O61122|SVKA_DICDI Serine/threonine-protein kinase svkA;best_blast_hit_trembl_plants=tr|A0A1J7GXF6|A0A1J7GXF6_LUPAN Uncharacterized protein, Kinase family protein;interpro_id=IPR011009 (Protein kinase-like domain);gene_ontology_id=GO:0004672, GO:0004674, GO:0005524, GO:0005737, GO:0006468, GO:0007346, GO:0016301, GO:0016310, GO:0023014, GO:0031098, GO:0032147;best_blast_hit_tair=AT3G15220.1 Protein kinase superfamily protein;best_blast_hit_sprot=sp|O61122|SVKA_DICDI Serine/threonine-protein kinase svkA;best_blast_hit_trembl_plants=tr|K7LV79|K7LV79_SOYBN Uncharacterized protein
4894954	4895672	18CRd	18	d	Low Nutrient	18_Ln	48273754	LjG1.1_chr3:4894954-4895672	LjG1.1_chr3:4894954-4895672,LjG1.1_chr3:4894955-4895672	LjG1.1_chr3	-	2	96,274	0,444	1	circRNA	LotjaGi3g1v0045900	LotjaGi3g1v0045900.1	13,12	LjG1.1_chr3:4894786-4894954|LjG1.1_chr3:4895672-4895747	0.314109	34.5834	0.0093691	CLEAR												Kinase family protein;interpro_id=IPR011009 (Protein kinase-like domain);gene_ontology_id=GO:0004672, GO:0004674, GO:0005524, GO:0005737, GO:0006468, GO:0007346, GO:0016301, GO:0016310, GO:0023014, GO:0031098, GO:0032147;best_blast_hit_tair=AT3G15220.1 Protein kinase superfamily protein;best_blast_hit_sprot=sp|O61122|SVKA_DICDI Serine/threonine-protein kinase svkA;best_blast_hit_trembl_plants=tr|A0A1J7GXF6|A0A1J7GXF6_LUPAN Uncharacterized protein, Kinase family protein;interpro_id=IPR011009 (Protein kinase-like domain);gene_ontology_id=GO:0004672, GO:0004674, GO:0005524, GO:0005737, GO:0006468, GO:0007346, GO:0016301, GO:0016310, GO:0023014, GO:0031098, GO:0032147;best_blast_hit_tair=AT3G15220.1 Protein kinase superfamily protein;best_blast_hit_sprot=sp|O61122|SVKA_DICDI Serine/threonine-protein kinase svkA;best_blast_hit_trembl_plants=tr|K7LV79|K7LV79_SOYBN Uncharacterized protein
4894954	4895672	23RRd	23	d	Rhiz	23_Rhiz	253999425	LjG1.1_chr3:4894954-4895672	LjG1.1_chr3:4894954-4895672,LjG1.1_chr3:4894955-4895672	LjG1.1_chr3	-	2	96,274	0,444	8	circRNA	LotjaGi3g1v0045900	LotjaGi3g1v0045900.1	13,12	LjG1.1_chr3:4894786-4894954|LjG1.1_chr3:4895672-4895747	0.613913	45.0958	0.0138322	CLEAR												Kinase family protein;interpro_id=IPR011009 (Protein kinase-like domain);gene_ontology_id=GO:0004672, GO:0004674, GO:0005524, GO:0005737, GO:0006468, GO:0007346, GO:0016301, GO:0016310, GO:0023014, GO:0031098, GO:0032147;best_blast_hit_tair=AT3G15220.1 Protein kinase superfamily protein;best_blast_hit_sprot=sp|O61122|SVKA_DICDI Serine/threonine-protein kinase svkA;best_blast_hit_trembl_plants=tr|A0A1J7GXF6|A0A1J7GXF6_LUPAN Uncharacterized protein, Kinase family protein;interpro_id=IPR011009 (Protein kinase-like domain);gene_ontology_id=GO:0004672, GO:0004674, GO:0005524, GO:0005737, GO:0006468, GO:0007346, GO:0016301, GO:0016310, GO:0023014, GO:0031098, GO:0032147;best_blast_hit_tair=AT3G15220.1 Protein kinase superfamily protein;best_blast_hit_sprot=sp|O61122|SVKA_DICDI Serine/threonine-protein kinase svkA;best_blast_hit_trembl_plants=tr|K7LV79|K7LV79_SOYBN Uncharacterized protein
4894955	4895672	23RRd	23	d	Rhiz	23_Rhiz	253999425	LjG1.1_chr3:4894955-4895672	LjG1.1_chr3:4894954-4895672,LjG1.1_chr3:4894955-4895672	LjG1.1_chr3	-					exon	LotjaGi3g1v0045900							CIRI2	8	2_3_1	1304	0.012								Kinase family protein;interpro_id=IPR011009 (Protein kinase-like domain);gene_ontology_id=GO:0004672, GO:0004674, GO:0005524, GO:0005737, GO:0006468, GO:0007346, GO:0016301, GO:0016310, GO:0023014, GO:0031098, GO:0032147;best_blast_hit_tair=AT3G15220.1 Protein kinase superfamily protein;best_blast_hit_sprot=sp|O61122|SVKA_DICDI Serine/threonine-protein kinase svkA;best_blast_hit_trembl_plants=tr|A0A1J7GXF6|A0A1J7GXF6_LUPAN Uncharacterized protein, Kinase family protein;interpro_id=IPR011009 (Protein kinase-like domain);gene_ontology_id=GO:0004672, GO:0004674, GO:0005524, GO:0005737, GO:0006468, GO:0007346, GO:0016301, GO:0016310, GO:0023014, GO:0031098, GO:0032147;best_blast_hit_tair=AT3G15220.1 Protein kinase superfamily protein;best_blast_hit_sprot=sp|O61122|SVKA_DICDI Serine/threonine-protein kinase svkA;best_blast_hit_trembl_plants=tr|K7LV79|K7LV79_SOYBN Uncharacterized protein
4895398	4895876	14MRd	14	d	High Nutrient	14_Hn	250603405	LjG1.1_chr3:4895398-4895876	LjG1.1_chr3:4895398-4895876	LjG1.1_chr3	-	2	274,129	0,349	1	circRNA	LotjaGi3g1v0045900	LotjaGi3g1v0045900.1	12,11	LjG1.1_chr3:4895050-4895398|LjG1.1_chr3:4895876-4896146	0.0647944	46.0818	0.00162273	CLEAR												Kinase family protein;interpro_id=IPR011009 (Protein kinase-like domain);gene_ontology_id=GO:0004672, GO:0004674, GO:0005524, GO:0005737, GO:0006468, GO:0007346, GO:0016301, GO:0016310, GO:0023014, GO:0031098, GO:0032147;best_blast_hit_tair=AT3G15220.1 Protein kinase superfamily protein;best_blast_hit_sprot=sp|O61122|SVKA_DICDI Serine/threonine-protein kinase svkA;best_blast_hit_trembl_plants=tr|A0A1J7GXF6|A0A1J7GXF6_LUPAN Uncharacterized protein, Kinase family protein;interpro_id=IPR011009 (Protein kinase-like domain);gene_ontology_id=GO:0004672, GO:0004674, GO:0005524, GO:0005737, GO:0006468, GO:0007346, GO:0016301, GO:0016310, GO:0023014, GO:0031098, GO:0032147;best_blast_hit_tair=AT3G15220.1 Protein kinase superfamily protein;best_blast_hit_sprot=sp|O61122|SVKA_DICDI Serine/threonine-protein kinase svkA;best_blast_hit_trembl_plants=tr|K7LV79|K7LV79_SOYBN Uncharacterized protein
4895398	4895876	2ARa	2	a	AM	2_AM	52041926	LjG1.1_chr3:4895398-4895876	LjG1.1_chr3:4895398-4895876	LjG1.1_chr3	-	2	274,129	0,349	1	circRNA	LotjaGi3g1v0045900	LotjaGi3g1v0045900.1	12,11	LjG1.1_chr3:4895050-4895398|LjG1.1_chr3:4895876-4896146	0.271819	44.2114	0.00637292	CLEAR												Kinase family protein;interpro_id=IPR011009 (Protein kinase-like domain);gene_ontology_id=GO:0004672, GO:0004674, GO:0005524, GO:0005737, GO:0006468, GO:0007346, GO:0016301, GO:0016310, GO:0023014, GO:0031098, GO:0032147;best_blast_hit_tair=AT3G15220.1 Protein kinase superfamily protein;best_blast_hit_sprot=sp|O61122|SVKA_DICDI Serine/threonine-protein kinase svkA;best_blast_hit_trembl_plants=tr|A0A1J7GXF6|A0A1J7GXF6_LUPAN Uncharacterized protein, Kinase family protein;interpro_id=IPR011009 (Protein kinase-like domain);gene_ontology_id=GO:0004672, GO:0004674, GO:0005524, GO:0005737, GO:0006468, GO:0007346, GO:0016301, GO:0016310, GO:0023014, GO:0031098, GO:0032147;best_blast_hit_tair=AT3G15220.1 Protein kinase superfamily protein;best_blast_hit_sprot=sp|O61122|SVKA_DICDI Serine/threonine-protein kinase svkA;best_blast_hit_trembl_plants=tr|K7LV79|K7LV79_SOYBN Uncharacterized protein
4905891	4907220	4CRa	4	a	Low Nutrient	4_Ln	258027429	LjG1.1_chr5:4905891-4907220	LjG1.1_chr5:4905891-4907220	LjG1.1_chr5	+	1	1329	0	1	ciRNA	LotjaGi5g1v0030300	LotjaGi5g1v0030300.1	1	LjG1.1_chr5:4905891-4907245	0.0655327	2158.11	3.49994e-05	CLEAR												Cysteine proteinase;interpro_id=IPR000118 (Granulin), IPR000668 (Peptidase C1A%2C papain C-terminal), IPR013201 (Cathepsin propeptide inhibitor domain (I29));gene_ontology_id=GO:0006508, GO:0008233, GO:0008234, GO:0016787;best_blast_hit_tair=AT1G47128.1 Granulin repeat cysteine protease family protein;best_blast_hit_sprot=sp|P43297|RD21A_ARATH Cysteine proteinase RD21A;best_blast_hit_trembl_plants=tr|A0A1J7IKX0|A0A1J7IKX0_LUPAN Uncharacterized protein
4907245	4908636	6RRa	6	a	Rhiz	6_Rhiz	63459418	LjG1.1_chr5:4907245-4908636	LjG1.1_chr5:4907245-4908636	LjG1.1_chr5	+	3	236,141,453	0,346,938	2	circRNA	LotjaGi5g1v0030300	LotjaGi5g1v0030300.1	2,3,4	LjG1.1_chr5:4905891-4907245|LjG1.1_chr5:4908636-4909249	0.569189	1368.97	0.00042308	CLEAR												Cysteine proteinase;interpro_id=IPR000118 (Granulin), IPR000668 (Peptidase C1A%2C papain C-terminal), IPR013201 (Cathepsin propeptide inhibitor domain (I29));gene_ontology_id=GO:0006508, GO:0008233, GO:0008234, GO:0016787;best_blast_hit_tair=AT1G47128.1 Granulin repeat cysteine protease family protein;best_blast_hit_sprot=sp|P43297|RD21A_ARATH Cysteine proteinase RD21A;best_blast_hit_trembl_plants=tr|A0A1J7IKX0|A0A1J7IKX0_LUPAN Uncharacterized protein
4908183	4908636	12RRc	12	c	Rhiz	12_Rhiz	290243215	LjG1.1_chr5:4908183-4908636	LjG1.1_chr5:4908183-4908636	LjG1.1_chr5	+	1	453	0	7	circRNA	LotjaGi5g1v0030300	LotjaGi5g1v0030300.1	4	LjG1.1_chr5:4907732-4908183|LjG1.1_chr5:4908636-4909249	0.320885	1123.13	0.000294607	CLEAR												Cysteine proteinase;interpro_id=IPR000118 (Granulin), IPR000668 (Peptidase C1A%2C papain C-terminal), IPR013201 (Cathepsin propeptide inhibitor domain (I29));gene_ontology_id=GO:0006508, GO:0008233, GO:0008234, GO:0016787;best_blast_hit_tair=AT1G47128.1 Granulin repeat cysteine protease family protein;best_blast_hit_sprot=sp|P43297|RD21A_ARATH Cysteine proteinase RD21A;best_blast_hit_trembl_plants=tr|A0A1J7IKX0|A0A1J7IKX0_LUPAN Uncharacterized protein
4916523	4917635	15MRd	15	d	High Nutrient	15_Hn	269962678	LjG1.1_chr5:4916523-4917635	LjG1.1_chr5:4916523-4917635,LjG1.1_chr5:4916524-4917635	LjG1.1_chr5	+	4	67,60,61,42	0,426,928,1070	17	circRNA	LotjaGi5g1v0030600	LotjaGi5g1v0030600.1	3,4,5,6	LjG1.1_chr5:4916430-4916523|LjG1.1_chr5:4917635-4918840	1.05762	159.556	0.0066908	CLEAR												Mannose-P-dolichol utilization defect 1-like protein;interpro_id=IPR006603 (PQ-loop repeat);gene_ontology_id=GO:0016020, GO:0016021;best_blast_hit_tair=AT4G07390.1 Mannose-P-dolichol utilization defect 1 protein;best_blast_hit_sprot=sp|Q8VY63|MPU12_ARATH Mannose-P-dolichol utilization defect 1 protein homolog 2;best_blast_hit_trembl_plants=tr|G7I2B1|G7I2B1_MEDTR Mannose-P-dolichol utilization defect 1-like protein
4916523	4917635	4CRa	4	a	Low Nutrient	4_Ln	258027429	LjG1.1_chr5:4916523-4917635	LjG1.1_chr5:4916523-4917635,LjG1.1_chr5:4916524-4917635	LjG1.1_chr5	+	4	67,60,61,42	0,426,928,1070	5	circRNA	LotjaGi5g1v0030600	LotjaGi5g1v0030600.1	3,4,5,6	LjG1.1_chr5:4916430-4916523|LjG1.1_chr5:4917635-4918840	0.327663	149.666	0.00225597	CLEAR												Mannose-P-dolichol utilization defect 1-like protein;interpro_id=IPR006603 (PQ-loop repeat);gene_ontology_id=GO:0016020, GO:0016021;best_blast_hit_tair=AT4G07390.1 Mannose-P-dolichol utilization defect 1 protein;best_blast_hit_sprot=sp|Q8VY63|MPU12_ARATH Mannose-P-dolichol utilization defect 1 protein homolog 2;best_blast_hit_trembl_plants=tr|G7I2B1|G7I2B1_MEDTR Mannose-P-dolichol utilization defect 1-like protein
4916524	4917635	4CRa	4	a	Low Nutrient	4_Ln	258027429	LjG1.1_chr5:4916524-4917635	LjG1.1_chr5:4916523-4917635,LjG1.1_chr5:4916524-4917635	LjG1.1_chr5	+					exon	LotjaGi5g1v0030600							CIRI2	5	0_1_2	4349	0.002								Mannose-P-dolichol utilization defect 1-like protein;interpro_id=IPR006603 (PQ-loop repeat);gene_ontology_id=GO:0016020, GO:0016021;best_blast_hit_tair=AT4G07390.1 Mannose-P-dolichol utilization defect 1 protein;best_blast_hit_sprot=sp|Q8VY63|MPU12_ARATH Mannose-P-dolichol utilization defect 1 protein homolog 2;best_blast_hit_trembl_plants=tr|G7I2B1|G7I2B1_MEDTR Mannose-P-dolichol utilization defect 1-like protein
4916524	4917635	21ARd	21	d	AM	21_AM	44780251	LjG1.1_chr5:4916524-4917635	LjG1.1_chr5:4916523-4917635,LjG1.1_chr5:4916524-4917635	LjG1.1_chr5	+					exon	LotjaGi5g1v0030600							CIRI2	2	1_0_2	664	0.006								Mannose-P-dolichol utilization defect 1-like protein;interpro_id=IPR006603 (PQ-loop repeat);gene_ontology_id=GO:0016020, GO:0016021;best_blast_hit_tair=AT4G07390.1 Mannose-P-dolichol utilization defect 1 protein;best_blast_hit_sprot=sp|Q8VY63|MPU12_ARATH Mannose-P-dolichol utilization defect 1 protein homolog 2;best_blast_hit_trembl_plants=tr|G7I2B1|G7I2B1_MEDTR Mannose-P-dolichol utilization defect 1-like protein
4916524	4917635	1CRa	1	a	Low Nutrient	1_Ln	48635785	LjG1.1_chr5:4916524-4917635	LjG1.1_chr5:4916523-4917635,LjG1.1_chr5:4916524-4917635	LjG1.1_chr5	+					exon	LotjaGi5g1v0030600							CIRI2	3	0_2_2	779	0.008								Mannose-P-dolichol utilization defect 1-like protein;interpro_id=IPR006603 (PQ-loop repeat);gene_ontology_id=GO:0016020, GO:0016021;best_blast_hit_tair=AT4G07390.1 Mannose-P-dolichol utilization defect 1 protein;best_blast_hit_sprot=sp|Q8VY63|MPU12_ARATH Mannose-P-dolichol utilization defect 1 protein homolog 2;best_blast_hit_trembl_plants=tr|G7I2B1|G7I2B1_MEDTR Mannose-P-dolichol utilization defect 1-like protein
4916524	4917635	3RRa	3	a	Rhiz	3_Rhiz	234439440	LjG1.1_chr5:4916524-4917635	LjG1.1_chr5:4916523-4917635,LjG1.1_chr5:4916524-4917635	LjG1.1_chr5	+					exon	LotjaGi5g1v0030600							CIRI2	2	1_0_2	3278	0.001								Mannose-P-dolichol utilization defect 1-like protein;interpro_id=IPR006603 (PQ-loop repeat);gene_ontology_id=GO:0016020, GO:0016021;best_blast_hit_tair=AT4G07390.1 Mannose-P-dolichol utilization defect 1 protein;best_blast_hit_sprot=sp|Q8VY63|MPU12_ARATH Mannose-P-dolichol utilization defect 1 protein homolog 2;best_blast_hit_trembl_plants=tr|G7I2B1|G7I2B1_MEDTR Mannose-P-dolichol utilization defect 1-like protein
4916524	4917635	2ARa	2	a	AM	2_AM	52041926	LjG1.1_chr5:4916524-4917635	LjG1.1_chr5:4916523-4917635,LjG1.1_chr5:4916524-4917635	LjG1.1_chr5	+					exon	LotjaGi5g1v0030600							CIRI2	4	0_2_3	705	0.011								Mannose-P-dolichol utilization defect 1-like protein;interpro_id=IPR006603 (PQ-loop repeat);gene_ontology_id=GO:0016020, GO:0016021;best_blast_hit_tair=AT4G07390.1 Mannose-P-dolichol utilization defect 1 protein;best_blast_hit_sprot=sp|Q8VY63|MPU12_ARATH Mannose-P-dolichol utilization defect 1 protein homolog 2;best_blast_hit_trembl_plants=tr|G7I2B1|G7I2B1_MEDTR Mannose-P-dolichol utilization defect 1-like protein
4916524	4917635	23RRd	23	d	Rhiz	23_Rhiz	253999425	LjG1.1_chr5:4916524-4917635	LjG1.1_chr5:4916523-4917635,LjG1.1_chr5:4916524-4917635	LjG1.1_chr5	+					exon	LotjaGi5g1v0030600							CIRI2	2	1_1_2	3914	0.001								Mannose-P-dolichol utilization defect 1-like protein;interpro_id=IPR006603 (PQ-loop repeat);gene_ontology_id=GO:0016020, GO:0016021;best_blast_hit_tair=AT4G07390.1 Mannose-P-dolichol utilization defect 1 protein;best_blast_hit_sprot=sp|Q8VY63|MPU12_ARATH Mannose-P-dolichol utilization defect 1 protein homolog 2;best_blast_hit_trembl_plants=tr|G7I2B1|G7I2B1_MEDTR Mannose-P-dolichol utilization defect 1-like protein
4916524	4917635	13MRd	13	d	High Nutrient	13_Hn	257226192	LjG1.1_chr5:4916524-4917635	LjG1.1_chr5:4916523-4917635,LjG1.1_chr5:4916524-4917635	LjG1.1_chr5	+					exon	LotjaGi5g1v0030600							CIRI2	8	0_1_5	3947	0.004								Mannose-P-dolichol utilization defect 1-like protein;interpro_id=IPR006603 (PQ-loop repeat);gene_ontology_id=GO:0016020, GO:0016021;best_blast_hit_tair=AT4G07390.1 Mannose-P-dolichol utilization defect 1 protein;best_blast_hit_sprot=sp|Q8VY63|MPU12_ARATH Mannose-P-dolichol utilization defect 1 protein homolog 2;best_blast_hit_trembl_plants=tr|G7I2B1|G7I2B1_MEDTR Mannose-P-dolichol utilization defect 1-like protein
4916524	4917635	17CRd	17	d	Low Nutrient	17_Ln	283665538	LjG1.1_chr5:4916524-4917635	LjG1.1_chr5:4916523-4917635,LjG1.1_chr5:4916524-4917635	LjG1.1_chr5	+					exon	LotjaGi5g1v0030600							CIRI2	14	0_1_4	5507	0.005								Mannose-P-dolichol utilization defect 1-like protein;interpro_id=IPR006603 (PQ-loop repeat);gene_ontology_id=GO:0016020, GO:0016021;best_blast_hit_tair=AT4G07390.1 Mannose-P-dolichol utilization defect 1 protein;best_blast_hit_sprot=sp|Q8VY63|MPU12_ARATH Mannose-P-dolichol utilization defect 1 protein homolog 2;best_blast_hit_trembl_plants=tr|G7I2B1|G7I2B1_MEDTR Mannose-P-dolichol utilization defect 1-like protein
4916524	4917635	14MRd	14	d	High Nutrient	14_Hn	250603405	LjG1.1_chr5:4916524-4917635	LjG1.1_chr5:4916523-4917635,LjG1.1_chr5:4916524-4917635	LjG1.1_chr5	+					exon	LotjaGi5g1v0030600							CIRI2	3	1_2_3	4009	0.001								Mannose-P-dolichol utilization defect 1-like protein;interpro_id=IPR006603 (PQ-loop repeat);gene_ontology_id=GO:0016020, GO:0016021;best_blast_hit_tair=AT4G07390.1 Mannose-P-dolichol utilization defect 1 protein;best_blast_hit_sprot=sp|Q8VY63|MPU12_ARATH Mannose-P-dolichol utilization defect 1 protein homolog 2;best_blast_hit_trembl_plants=tr|G7I2B1|G7I2B1_MEDTR Mannose-P-dolichol utilization defect 1-like protein
4916524	4917635	10CRc	10	c	Low Nutrient	10_Ln	288047605	LjG1.1_chr5:4916524-4917635	LjG1.1_chr5:4916523-4917635,LjG1.1_chr5:4916524-4917635	LjG1.1_chr5	+					exon	LotjaGi5g1v0030600							CIRI2	24	2_0_4	4185	0.011								Mannose-P-dolichol utilization defect 1-like protein;interpro_id=IPR006603 (PQ-loop repeat);gene_ontology_id=GO:0016020, GO:0016021;best_blast_hit_tair=AT4G07390.1 Mannose-P-dolichol utilization defect 1 protein;best_blast_hit_sprot=sp|Q8VY63|MPU12_ARATH Mannose-P-dolichol utilization defect 1 protein homolog 2;best_blast_hit_trembl_plants=tr|G7I2B1|G7I2B1_MEDTR Mannose-P-dolichol utilization defect 1-like protein
4916524	4917635	15MRd	15	d	High Nutrient	15_Hn	269962678	LjG1.1_chr5:4916524-4917635	LjG1.1_chr5:4916523-4917635,LjG1.1_chr5:4916524-4917635	LjG1.1_chr5	+					exon	LotjaGi5g1v0030600							CIRI2	20	1_2_7	4861	0.008								Mannose-P-dolichol utilization defect 1-like protein;interpro_id=IPR006603 (PQ-loop repeat);gene_ontology_id=GO:0016020, GO:0016021;best_blast_hit_tair=AT4G07390.1 Mannose-P-dolichol utilization defect 1 protein;best_blast_hit_sprot=sp|Q8VY63|MPU12_ARATH Mannose-P-dolichol utilization defect 1 protein homolog 2;best_blast_hit_trembl_plants=tr|G7I2B1|G7I2B1_MEDTR Mannose-P-dolichol utilization defect 1-like protein
4916524	4917635	22RRd	22	d	Rhiz	22_Rhiz	241684194	LjG1.1_chr5:4916524-4917635	LjG1.1_chr5:4916523-4917635,LjG1.1_chr5:4916524-4917635	LjG1.1_chr5	+					exon	LotjaGi5g1v0030600							CIRI2	7	1_2_5	3187	0.004								Mannose-P-dolichol utilization defect 1-like protein;interpro_id=IPR006603 (PQ-loop repeat);gene_ontology_id=GO:0016020, GO:0016021;best_blast_hit_tair=AT4G07390.1 Mannose-P-dolichol utilization defect 1 protein;best_blast_hit_sprot=sp|Q8VY63|MPU12_ARATH Mannose-P-dolichol utilization defect 1 protein homolog 2;best_blast_hit_trembl_plants=tr|G7I2B1|G7I2B1_MEDTR Mannose-P-dolichol utilization defect 1-like protein
4916524	4917635	6RRa	6	a	Rhiz	6_Rhiz	63459418	LjG1.1_chr5:4916524-4917635	LjG1.1_chr5:4916523-4917635,LjG1.1_chr5:4916524-4917635	LjG1.1_chr5	+					exon	LotjaGi5g1v0030600							CIRI2	2	0_2_2	762	0.005								Mannose-P-dolichol utilization defect 1-like protein;interpro_id=IPR006603 (PQ-loop repeat);gene_ontology_id=GO:0016020, GO:0016021;best_blast_hit_tair=AT4G07390.1 Mannose-P-dolichol utilization defect 1 protein;best_blast_hit_sprot=sp|Q8VY63|MPU12_ARATH Mannose-P-dolichol utilization defect 1 protein homolog 2;best_blast_hit_trembl_plants=tr|G7I2B1|G7I2B1_MEDTR Mannose-P-dolichol utilization defect 1-like protein
4930281	4933100	13MRd	13	d	High Nutrient	13_Hn	257226192	LjG1.1_chr4:4930281-4933100	LjG1.1_chr4:4930281-4933100	LjG1.1_chr4	+	6	102,160,180,135,83,94	0,253,514,1268,1771,2725	2	circRNA	LotjaGi4g1v0041800	LotjaGi4g1v0041800.1	3,4,5,6,7,8	LjG1.1_chr4:4930069-4930281|LjG1.1_chr4:4933100-4933195	0.131396	28.2993	0.00499466	CLEAR												Elongation factor 2;interpro_id=N.A.;gene_ontology_id=GO:0000166, GO:0003746, GO:0003924, GO:0005525, GO:0005737, GO:0006412, GO:0006414;best_blast_hit_tair=AT5G09580.1 heat shock protein;best_blast_hit_sprot=sp|Q54M18|ARG56_DICDI Bifunctional protein argC, mitochondrial;best_blast_hit_trembl_plants=tr|A0A0B2SHP9|A0A0B2SHP9_GLYSO Heat shock 70 kDa protein, mitochondrial, heat shock protein;interpro_id=N.A.;gene_ontology_id=N.A.;best_blast_hit_tair=AT5G09580.1 heat shock protein;best_blast_hit_sprot=sp|Q4R3D6|ZMYM5_MACFA Zinc finger MYM-type protein 5;best_blast_hit_trembl_plants=tr|A0A0B2SHP9|A0A0B2SHP9_GLYSO Heat shock 70 kDa protein, mitochondrial
4931549	4933295	14MRd	14	d	High Nutrient	14_Hn	250603405	LjG1.1_chr4:4931549-4933295	LjG1.1_chr4:4931549-4933295	LjG1.1_chr4	+	4	135,83,94,100	0,503,1457,1646	3	circRNA	LotjaGi4g1v0041800	LotjaGi4g1v0041800.2	5,6,7,8	LjG1.1_chr4:4930975-4931549|LjG1.1_chr4:4933295-4933573	0.194383	33.6769	0.00606714	CLEAR												Elongation factor 2;interpro_id=N.A.;gene_ontology_id=GO:0000166, GO:0003746, GO:0003924, GO:0005525, GO:0005737, GO:0006412, GO:0006414;best_blast_hit_tair=AT5G09580.1 heat shock protein;best_blast_hit_sprot=sp|Q54M18|ARG56_DICDI Bifunctional protein argC, mitochondrial;best_blast_hit_trembl_plants=tr|A0A0B2SHP9|A0A0B2SHP9_GLYSO Heat shock 70 kDa protein, mitochondrial, heat shock protein;interpro_id=N.A.;gene_ontology_id=N.A.;best_blast_hit_tair=AT5G09580.1 heat shock protein;best_blast_hit_sprot=sp|Q4R3D6|ZMYM5_MACFA Zinc finger MYM-type protein 5;best_blast_hit_trembl_plants=tr|A0A0B2SHP9|A0A0B2SHP9_GLYSO Heat shock 70 kDa protein, mitochondrial
4944403	4961047	12RRc	12	c	Rhiz	12_Rhiz	290243215	LjG1.1_chr1:4944403-4961047	LjG1.1_chr1:4944403-4961047	LjG1.1_chr1	-	6	105,96,72,96,102,90	0,8845,9025,9195,13593,16554	4	circRNA	LotjaGi1g1v0035800	LotjaGi1g1v0035800.1	12,11,10,9,8,7	LjG1.1_chr1:4944171-4944403|LjG1.1_chr1:4961047-4961143	0.183363	188.914	0.00102349	CLEAR												Homogentisate phytyltransferase;interpro_id=IPR000537 (UbiA prenyltransferase family);gene_ontology_id=GO:0016020, GO:0016021, GO:0016740, GO:0016765;best_blast_hit_tair=AT2G18950.1 homogentisate phytyltransferase 1;best_blast_hit_sprot=sp|B9A1Q4|G4DT_SOYBN Glycinol 4-dimethylallyltransferase;best_blast_hit_trembl_plants=tr|I1MSP5|I1MSP5_SOYBN Uncharacterized protein, Homogentisate phytyltransferase;interpro_id=N.A.;gene_ontology_id=GO:0016020, GO:0016021, GO:0016740, GO:0016765;best_blast_hit_tair=AT2G18950.1 homogentisate phytyltransferase 1;best_blast_hit_sprot=sp|B9A1Q4|G4DT_SOYBN Glycinol 4-dimethylallyltransferase;best_blast_hit_trembl_plants=tr|I1MSP5|I1MSP5_SOYBN Uncharacterized protein
4953248	4953500	15MRd	15	d	High Nutrient	15_Hn	269962678	LjG1.1_chr1:4953248-4953500	LjG1.1_chr1:4953248-4953500,LjG1.1_chr1:4953249-4953500	LjG1.1_chr1	-	2	96,72	0,180	2	circRNA	LotjaGi1g1v0035800	LotjaGi1g1v0035800.1	11,10	LjG1.1_chr1:4944508-4953248|LjG1.1_chr1:4953500-4953598	0.124426	140.875	0.000954153	CLEAR												Homogentisate phytyltransferase;interpro_id=IPR000537 (UbiA prenyltransferase family);gene_ontology_id=GO:0016020, GO:0016021, GO:0016740, GO:0016765;best_blast_hit_tair=AT2G18950.1 homogentisate phytyltransferase 1;best_blast_hit_sprot=sp|B9A1Q4|G4DT_SOYBN Glycinol 4-dimethylallyltransferase;best_blast_hit_trembl_plants=tr|I1MSP5|I1MSP5_SOYBN Uncharacterized protein, Homogentisate phytyltransferase;interpro_id=N.A.;gene_ontology_id=GO:0016020, GO:0016021, GO:0016740, GO:0016765;best_blast_hit_tair=AT2G18950.1 homogentisate phytyltransferase 1;best_blast_hit_sprot=sp|B9A1Q4|G4DT_SOYBN Glycinol 4-dimethylallyltransferase;best_blast_hit_trembl_plants=tr|I1MSP5|I1MSP5_SOYBN Uncharacterized protein
4953248	4953694	10CRc	10	c	Low Nutrient	10_Ln	288047605	LjG1.1_chr1:4953248-4953694	LjG1.1_chr1:4953248-4953694,LjG1.1_chr1:4953249-4953694	LjG1.1_chr1	-	3	96,72,96	0,180,350	306	circRNA	LotjaGi1g1v0035800	LotjaGi1g1v0035800.1	11,10,9	LjG1.1_chr1:4944508-4953248|LjG1.1_chr1:4953694-4957996	19.3658	118.91	0.162932	CLEAR												Homogentisate phytyltransferase;interpro_id=IPR000537 (UbiA prenyltransferase family);gene_ontology_id=GO:0016020, GO:0016021, GO:0016740, GO:0016765;best_blast_hit_tair=AT2G18950.1 homogentisate phytyltransferase 1;best_blast_hit_sprot=sp|B9A1Q4|G4DT_SOYBN Glycinol 4-dimethylallyltransferase;best_blast_hit_trembl_plants=tr|I1MSP5|I1MSP5_SOYBN Uncharacterized protein, Homogentisate phytyltransferase;interpro_id=N.A.;gene_ontology_id=GO:0016020, GO:0016021, GO:0016740, GO:0016765;best_blast_hit_tair=AT2G18950.1 homogentisate phytyltransferase 1;best_blast_hit_sprot=sp|B9A1Q4|G4DT_SOYBN Glycinol 4-dimethylallyltransferase;best_blast_hit_trembl_plants=tr|I1MSP5|I1MSP5_SOYBN Uncharacterized protein
4953248	4953694	11ARc	11	c	AM	11_AM	60450213	LjG1.1_chr1:4953248-4953694	LjG1.1_chr1:4953248-4953694,LjG1.1_chr1:4953249-4953694	LjG1.1_chr1	-	3	96,72,96	0,180,350	97	circRNA	LotjaGi1g1v0035800	LotjaGi1g1v0035800.1	11,10,9	LjG1.1_chr1:4944508-4953248|LjG1.1_chr1:4953694-4957996	16.7714	77.7017	0.215944	CLEAR												Homogentisate phytyltransferase;interpro_id=IPR000537 (UbiA prenyltransferase family);gene_ontology_id=GO:0016020, GO:0016021, GO:0016740, GO:0016765;best_blast_hit_tair=AT2G18950.1 homogentisate phytyltransferase 1;best_blast_hit_sprot=sp|B9A1Q4|G4DT_SOYBN Glycinol 4-dimethylallyltransferase;best_blast_hit_trembl_plants=tr|I1MSP5|I1MSP5_SOYBN Uncharacterized protein, Homogentisate phytyltransferase;interpro_id=N.A.;gene_ontology_id=GO:0016020, GO:0016021, GO:0016740, GO:0016765;best_blast_hit_tair=AT2G18950.1 homogentisate phytyltransferase 1;best_blast_hit_sprot=sp|B9A1Q4|G4DT_SOYBN Glycinol 4-dimethylallyltransferase;best_blast_hit_trembl_plants=tr|I1MSP5|I1MSP5_SOYBN Uncharacterized protein
4953248	4953694	12RRc	12	c	Rhiz	12_Rhiz	290243215	LjG1.1_chr1:4953248-4953694	LjG1.1_chr1:4953248-4953694,LjG1.1_chr1:4953249-4953694	LjG1.1_chr1	-	3	96,72,96	0,180,350	696	circRNA	LotjaGi1g1v0035800	LotjaGi1g1v0035800.1	11,10,9	LjG1.1_chr1:4944508-4953248|LjG1.1_chr1:4953694-4957996	31.9051	188.914	0.168931	CLEAR												Homogentisate phytyltransferase;interpro_id=IPR000537 (UbiA prenyltransferase family);gene_ontology_id=GO:0016020, GO:0016021, GO:0016740, GO:0016765;best_blast_hit_tair=AT2G18950.1 homogentisate phytyltransferase 1;best_blast_hit_sprot=sp|B9A1Q4|G4DT_SOYBN Glycinol 4-dimethylallyltransferase;best_blast_hit_trembl_plants=tr|I1MSP5|I1MSP5_SOYBN Uncharacterized protein, Homogentisate phytyltransferase;interpro_id=N.A.;gene_ontology_id=GO:0016020, GO:0016021, GO:0016740, GO:0016765;best_blast_hit_tair=AT2G18950.1 homogentisate phytyltransferase 1;best_blast_hit_sprot=sp|B9A1Q4|G4DT_SOYBN Glycinol 4-dimethylallyltransferase;best_blast_hit_trembl_plants=tr|I1MSP5|I1MSP5_SOYBN Uncharacterized protein
4953248	4953694	14MRd	14	d	High Nutrient	14_Hn	250603405	LjG1.1_chr1:4953248-4953694	LjG1.1_chr1:4953248-4953694,LjG1.1_chr1:4953249-4953694	LjG1.1_chr1	-	3	96,72,96	0,180,350	340	circRNA	LotjaGi1g1v0035800	LotjaGi1g1v0035800.1	11,10,9	LjG1.1_chr1:4944508-4953248|LjG1.1_chr1:4953694-4957996	22.0301	202.094	0.109053	CLEAR												Homogentisate phytyltransferase;interpro_id=IPR000537 (UbiA prenyltransferase family);gene_ontology_id=GO:0016020, GO:0016021, GO:0016740, GO:0016765;best_blast_hit_tair=AT2G18950.1 homogentisate phytyltransferase 1;best_blast_hit_sprot=sp|B9A1Q4|G4DT_SOYBN Glycinol 4-dimethylallyltransferase;best_blast_hit_trembl_plants=tr|I1MSP5|I1MSP5_SOYBN Uncharacterized protein, Homogentisate phytyltransferase;interpro_id=N.A.;gene_ontology_id=GO:0016020, GO:0016021, GO:0016740, GO:0016765;best_blast_hit_tair=AT2G18950.1 homogentisate phytyltransferase 1;best_blast_hit_sprot=sp|B9A1Q4|G4DT_SOYBN Glycinol 4-dimethylallyltransferase;best_blast_hit_trembl_plants=tr|I1MSP5|I1MSP5_SOYBN Uncharacterized protein
4953248	4953694	13MRd	13	d	High Nutrient	13_Hn	257226192	LjG1.1_chr1:4953248-4953694	LjG1.1_chr1:4953248-4953694,LjG1.1_chr1:4953249-4953694	LjG1.1_chr1	-	3	96,72,96	0,180,350	259	circRNA	LotjaGi1g1v0035800	LotjaGi1g1v0035800.1	11,10,9	LjG1.1_chr1:4944508-4953248|LjG1.1_chr1:4953694-4957996	17.0157	175.978	0.0967436	CLEAR												Homogentisate phytyltransferase;interpro_id=IPR000537 (UbiA prenyltransferase family);gene_ontology_id=GO:0016020, GO:0016021, GO:0016740, GO:0016765;best_blast_hit_tair=AT2G18950.1 homogentisate phytyltransferase 1;best_blast_hit_sprot=sp|B9A1Q4|G4DT_SOYBN Glycinol 4-dimethylallyltransferase;best_blast_hit_trembl_plants=tr|I1MSP5|I1MSP5_SOYBN Uncharacterized protein, Homogentisate phytyltransferase;interpro_id=N.A.;gene_ontology_id=GO:0016020, GO:0016021, GO:0016740, GO:0016765;best_blast_hit_tair=AT2G18950.1 homogentisate phytyltransferase 1;best_blast_hit_sprot=sp|B9A1Q4|G4DT_SOYBN Glycinol 4-dimethylallyltransferase;best_blast_hit_trembl_plants=tr|I1MSP5|I1MSP5_SOYBN Uncharacterized protein
4953248	4953694	18CRd	18	d	Low Nutrient	18_Ln	48273754	LjG1.1_chr1:4953248-4953694	LjG1.1_chr1:4953248-4953694,LjG1.1_chr1:4953249-4953694	LjG1.1_chr1	-	3	96,72,96	0,180,350	36	circRNA	LotjaGi1g1v0035800	LotjaGi1g1v0035800.1	11,10,9	LjG1.1_chr1:4944508-4953248|LjG1.1_chr1:4953694-4957996	11.3079	119.518	0.0946881	CLEAR												Homogentisate phytyltransferase;interpro_id=IPR000537 (UbiA prenyltransferase family);gene_ontology_id=GO:0016020, GO:0016021, GO:0016740, GO:0016765;best_blast_hit_tair=AT2G18950.1 homogentisate phytyltransferase 1;best_blast_hit_sprot=sp|B9A1Q4|G4DT_SOYBN Glycinol 4-dimethylallyltransferase;best_blast_hit_trembl_plants=tr|I1MSP5|I1MSP5_SOYBN Uncharacterized protein, Homogentisate phytyltransferase;interpro_id=N.A.;gene_ontology_id=GO:0016020, GO:0016021, GO:0016740, GO:0016765;best_blast_hit_tair=AT2G18950.1 homogentisate phytyltransferase 1;best_blast_hit_sprot=sp|B9A1Q4|G4DT_SOYBN Glycinol 4-dimethylallyltransferase;best_blast_hit_trembl_plants=tr|I1MSP5|I1MSP5_SOYBN Uncharacterized protein
4953248	4953694	16CRd	16	d	Low Nutrient	16_Ln	276456544	LjG1.1_chr1:4953248-4953694	LjG1.1_chr1:4953248-4953694,LjG1.1_chr1:4953249-4953694	LjG1.1_chr1	-	3	96,72,96	0,180,350	268	circRNA	LotjaGi1g1v0035800	LotjaGi1g1v0035800.1	11,10,9	LjG1.1_chr1:4944508-4953248|LjG1.1_chr1:4953694-4957996	19.1338	166.628	0.114882	CLEAR												Homogentisate phytyltransferase;interpro_id=IPR000537 (UbiA prenyltransferase family);gene_ontology_id=GO:0016020, GO:0016021, GO:0016740, GO:0016765;best_blast_hit_tair=AT2G18950.1 homogentisate phytyltransferase 1;best_blast_hit_sprot=sp|B9A1Q4|G4DT_SOYBN Glycinol 4-dimethylallyltransferase;best_blast_hit_trembl_plants=tr|I1MSP5|I1MSP5_SOYBN Uncharacterized protein, Homogentisate phytyltransferase;interpro_id=N.A.;gene_ontology_id=GO:0016020, GO:0016021, GO:0016740, GO:0016765;best_blast_hit_tair=AT2G18950.1 homogentisate phytyltransferase 1;best_blast_hit_sprot=sp|B9A1Q4|G4DT_SOYBN Glycinol 4-dimethylallyltransferase;best_blast_hit_trembl_plants=tr|I1MSP5|I1MSP5_SOYBN Uncharacterized protein
4953248	4953694	17CRd	17	d	Low Nutrient	17_Ln	283665538	LjG1.1_chr1:4953248-4953694	LjG1.1_chr1:4953248-4953694,LjG1.1_chr1:4953249-4953694	LjG1.1_chr1	-	3	96,72,96	0,180,350	167	circRNA	LotjaGi1g1v0035800	LotjaGi1g1v0035800.1	11,10,9	LjG1.1_chr1:4944508-4953248|LjG1.1_chr1:4953694-4957996	10.9641	185.7	0.0590926	CLEAR												Homogentisate phytyltransferase;interpro_id=IPR000537 (UbiA prenyltransferase family);gene_ontology_id=GO:0016020, GO:0016021, GO:0016740, GO:0016765;best_blast_hit_tair=AT2G18950.1 homogentisate phytyltransferase 1;best_blast_hit_sprot=sp|B9A1Q4|G4DT_SOYBN Glycinol 4-dimethylallyltransferase;best_blast_hit_trembl_plants=tr|I1MSP5|I1MSP5_SOYBN Uncharacterized protein, Homogentisate phytyltransferase;interpro_id=N.A.;gene_ontology_id=GO:0016020, GO:0016021, GO:0016740, GO:0016765;best_blast_hit_tair=AT2G18950.1 homogentisate phytyltransferase 1;best_blast_hit_sprot=sp|B9A1Q4|G4DT_SOYBN Glycinol 4-dimethylallyltransferase;best_blast_hit_trembl_plants=tr|I1MSP5|I1MSP5_SOYBN Uncharacterized protein
4953248	4953694	15MRd	15	d	High Nutrient	15_Hn	269962678	LjG1.1_chr1:4953248-4953694	LjG1.1_chr1:4953248-4953694,LjG1.1_chr1:4953249-4953694	LjG1.1_chr1	-	3	96,72,96	0,180,350	406	circRNA	LotjaGi1g1v0035800	LotjaGi1g1v0035800.1	11,10,9	LjG1.1_chr1:4944508-4953248|LjG1.1_chr1:4953694-4957996	25.2585	140.875	0.179355	CLEAR												Homogentisate phytyltransferase;interpro_id=IPR000537 (UbiA prenyltransferase family);gene_ontology_id=GO:0016020, GO:0016021, GO:0016740, GO:0016765;best_blast_hit_tair=AT2G18950.1 homogentisate phytyltransferase 1;best_blast_hit_sprot=sp|B9A1Q4|G4DT_SOYBN Glycinol 4-dimethylallyltransferase;best_blast_hit_trembl_plants=tr|I1MSP5|I1MSP5_SOYBN Uncharacterized protein, Homogentisate phytyltransferase;interpro_id=N.A.;gene_ontology_id=GO:0016020, GO:0016021, GO:0016740, GO:0016765;best_blast_hit_tair=AT2G18950.1 homogentisate phytyltransferase 1;best_blast_hit_sprot=sp|B9A1Q4|G4DT_SOYBN Glycinol 4-dimethylallyltransferase;best_blast_hit_trembl_plants=tr|I1MSP5|I1MSP5_SOYBN Uncharacterized protein
4953248	4953694	19ARd	19	d	AM	19_AM	49356473	LjG1.1_chr1:4953248-4953694	LjG1.1_chr1:4953248-4953694,LjG1.1_chr1:4953249-4953694	LjG1.1_chr1	-	3	96,72,96	0,180,350	60	circRNA	LotjaGi1g1v0035800	LotjaGi1g1v0035800.1	11,10,9	LjG1.1_chr1:4944508-4953248|LjG1.1_chr1:4953694-4957996	23.4767	184.605	0.12722	CLEAR												Homogentisate phytyltransferase;interpro_id=IPR000537 (UbiA prenyltransferase family);gene_ontology_id=GO:0016020, GO:0016021, GO:0016740, GO:0016765;best_blast_hit_tair=AT2G18950.1 homogentisate phytyltransferase 1;best_blast_hit_sprot=sp|B9A1Q4|G4DT_SOYBN Glycinol 4-dimethylallyltransferase;best_blast_hit_trembl_plants=tr|I1MSP5|I1MSP5_SOYBN Uncharacterized protein, Homogentisate phytyltransferase;interpro_id=N.A.;gene_ontology_id=GO:0016020, GO:0016021, GO:0016740, GO:0016765;best_blast_hit_tair=AT2G18950.1 homogentisate phytyltransferase 1;best_blast_hit_sprot=sp|B9A1Q4|G4DT_SOYBN Glycinol 4-dimethylallyltransferase;best_blast_hit_trembl_plants=tr|I1MSP5|I1MSP5_SOYBN Uncharacterized protein
4953248	4953694	1CRa	1	a	Low Nutrient	1_Ln	48635785	LjG1.1_chr1:4953248-4953694	LjG1.1_chr1:4953248-4953694,LjG1.1_chr1:4953249-4953694	LjG1.1_chr1	-	3	96,72,96	0,180,350	23	circRNA	LotjaGi1g1v0035800	LotjaGi1g1v0035800.1	11,10,9	LjG1.1_chr1:4944508-4953248|LjG1.1_chr1:4953694-4957996	5.19828	53.1354	0.0980005	CLEAR												Homogentisate phytyltransferase;interpro_id=IPR000537 (UbiA prenyltransferase family);gene_ontology_id=GO:0016020, GO:0016021, GO:0016740, GO:0016765;best_blast_hit_tair=AT2G18950.1 homogentisate phytyltransferase 1;best_blast_hit_sprot=sp|B9A1Q4|G4DT_SOYBN Glycinol 4-dimethylallyltransferase;best_blast_hit_trembl_plants=tr|I1MSP5|I1MSP5_SOYBN Uncharacterized protein, Homogentisate phytyltransferase;interpro_id=N.A.;gene_ontology_id=GO:0016020, GO:0016021, GO:0016740, GO:0016765;best_blast_hit_tair=AT2G18950.1 homogentisate phytyltransferase 1;best_blast_hit_sprot=sp|B9A1Q4|G4DT_SOYBN Glycinol 4-dimethylallyltransferase;best_blast_hit_trembl_plants=tr|I1MSP5|I1MSP5_SOYBN Uncharacterized protein
4953248	4953694	3RRa	3	a	Rhiz	3_Rhiz	234439440	LjG1.1_chr1:4953248-4953694	LjG1.1_chr1:4953248-4953694,LjG1.1_chr1:4953249-4953694	LjG1.1_chr1	-	3	96,72,96	0,180,350	126	circRNA	LotjaGi1g1v0035800	LotjaGi1g1v0035800.1	11,10,9	LjG1.1_chr1:4944508-4953248|LjG1.1_chr1:4953694-4957996	8.12815	93.7201	0.0868254	CLEAR												Homogentisate phytyltransferase;interpro_id=IPR000537 (UbiA prenyltransferase family);gene_ontology_id=GO:0016020, GO:0016021, GO:0016740, GO:0016765;best_blast_hit_tair=AT2G18950.1 homogentisate phytyltransferase 1;best_blast_hit_sprot=sp|B9A1Q4|G4DT_SOYBN Glycinol 4-dimethylallyltransferase;best_blast_hit_trembl_plants=tr|I1MSP5|I1MSP5_SOYBN Uncharacterized protein, Homogentisate phytyltransferase;interpro_id=N.A.;gene_ontology_id=GO:0016020, GO:0016021, GO:0016740, GO:0016765;best_blast_hit_tair=AT2G18950.1 homogentisate phytyltransferase 1;best_blast_hit_sprot=sp|B9A1Q4|G4DT_SOYBN Glycinol 4-dimethylallyltransferase;best_blast_hit_trembl_plants=tr|I1MSP5|I1MSP5_SOYBN Uncharacterized protein
4953248	4953694	23RRd	23	d	Rhiz	23_Rhiz	253999425	LjG1.1_chr1:4953248-4953694	LjG1.1_chr1:4953248-4953694,LjG1.1_chr1:4953249-4953694	LjG1.1_chr1	-	3	96,72,96	0,180,350	192	circRNA	LotjaGi1g1v0035800	LotjaGi1g1v0035800.1	11,10,9	LjG1.1_chr1:4944508-4953248|LjG1.1_chr1:4953694-4957996	14.7339	168.066	0.0877215	CLEAR												Homogentisate phytyltransferase;interpro_id=IPR000537 (UbiA prenyltransferase family);gene_ontology_id=GO:0016020, GO:0016021, GO:0016740, GO:0016765;best_blast_hit_tair=AT2G18950.1 homogentisate phytyltransferase 1;best_blast_hit_sprot=sp|B9A1Q4|G4DT_SOYBN Glycinol 4-dimethylallyltransferase;best_blast_hit_trembl_plants=tr|I1MSP5|I1MSP5_SOYBN Uncharacterized protein, Homogentisate phytyltransferase;interpro_id=N.A.;gene_ontology_id=GO:0016020, GO:0016021, GO:0016740, GO:0016765;best_blast_hit_tair=AT2G18950.1 homogentisate phytyltransferase 1;best_blast_hit_sprot=sp|B9A1Q4|G4DT_SOYBN Glycinol 4-dimethylallyltransferase;best_blast_hit_trembl_plants=tr|I1MSP5|I1MSP5_SOYBN Uncharacterized protein
4953248	4953694	4CRa	4	a	Low Nutrient	4_Ln	258027429	LjG1.1_chr1:4953248-4953694	LjG1.1_chr1:4953248-4953694,LjG1.1_chr1:4953249-4953694	LjG1.1_chr1	-	3	96,72,96	0,180,350	99	circRNA	LotjaGi1g1v0035800	LotjaGi1g1v0035800.1	11,10,9	LjG1.1_chr1:4944508-4953248|LjG1.1_chr1:4953694-4957996	6.48773	86.5806	0.0750397	CLEAR												Homogentisate phytyltransferase;interpro_id=IPR000537 (UbiA prenyltransferase family);gene_ontology_id=GO:0016020, GO:0016021, GO:0016740, GO:0016765;best_blast_hit_tair=AT2G18950.1 homogentisate phytyltransferase 1;best_blast_hit_sprot=sp|B9A1Q4|G4DT_SOYBN Glycinol 4-dimethylallyltransferase;best_blast_hit_trembl_plants=tr|I1MSP5|I1MSP5_SOYBN Uncharacterized protein, Homogentisate phytyltransferase;interpro_id=N.A.;gene_ontology_id=GO:0016020, GO:0016021, GO:0016740, GO:0016765;best_blast_hit_tair=AT2G18950.1 homogentisate phytyltransferase 1;best_blast_hit_sprot=sp|B9A1Q4|G4DT_SOYBN Glycinol 4-dimethylallyltransferase;best_blast_hit_trembl_plants=tr|I1MSP5|I1MSP5_SOYBN Uncharacterized protein
4953248	4953694	22RRd	22	d	Rhiz	22_Rhiz	241684194	LjG1.1_chr1:4953248-4953694	LjG1.1_chr1:4953248-4953694,LjG1.1_chr1:4953249-4953694	LjG1.1_chr1	-	3	96,72,96	0,180,350	117	circRNA	LotjaGi1g1v0035800	LotjaGi1g1v0035800.1	11,10,9	LjG1.1_chr1:4944508-4953248|LjG1.1_chr1:4953694-4957996	9.68993	136.005	0.071315	CLEAR												Homogentisate phytyltransferase;interpro_id=IPR000537 (UbiA prenyltransferase family);gene_ontology_id=GO:0016020, GO:0016021, GO:0016740, GO:0016765;best_blast_hit_tair=AT2G18950.1 homogentisate phytyltransferase 1;best_blast_hit_sprot=sp|B9A1Q4|G4DT_SOYBN Glycinol 4-dimethylallyltransferase;best_blast_hit_trembl_plants=tr|I1MSP5|I1MSP5_SOYBN Uncharacterized protein, Homogentisate phytyltransferase;interpro_id=N.A.;gene_ontology_id=GO:0016020, GO:0016021, GO:0016740, GO:0016765;best_blast_hit_tair=AT2G18950.1 homogentisate phytyltransferase 1;best_blast_hit_sprot=sp|B9A1Q4|G4DT_SOYBN Glycinol 4-dimethylallyltransferase;best_blast_hit_trembl_plants=tr|I1MSP5|I1MSP5_SOYBN Uncharacterized protein
4953248	4953694	2ARa	2	a	AM	2_AM	52041926	LjG1.1_chr1:4953248-4953694	LjG1.1_chr1:4953248-4953694,LjG1.1_chr1:4953249-4953694	LjG1.1_chr1	-	3	96,72,96	0,180,350	25	circRNA	LotjaGi1g1v0035800	LotjaGi1g1v0035800.1	11,10,9	LjG1.1_chr1:4944508-4953248|LjG1.1_chr1:4953694-4957996	6.79547	90.6788	0.0750421	CLEAR												Homogentisate phytyltransferase;interpro_id=IPR000537 (UbiA prenyltransferase family);gene_ontology_id=GO:0016020, GO:0016021, GO:0016740, GO:0016765;best_blast_hit_tair=AT2G18950.1 homogentisate phytyltransferase 1;best_blast_hit_sprot=sp|B9A1Q4|G4DT_SOYBN Glycinol 4-dimethylallyltransferase;best_blast_hit_trembl_plants=tr|I1MSP5|I1MSP5_SOYBN Uncharacterized protein, Homogentisate phytyltransferase;interpro_id=N.A.;gene_ontology_id=GO:0016020, GO:0016021, GO:0016740, GO:0016765;best_blast_hit_tair=AT2G18950.1 homogentisate phytyltransferase 1;best_blast_hit_sprot=sp|B9A1Q4|G4DT_SOYBN Glycinol 4-dimethylallyltransferase;best_blast_hit_trembl_plants=tr|I1MSP5|I1MSP5_SOYBN Uncharacterized protein
4953248	4953694	6RRa	6	a	Rhiz	6_Rhiz	63459418	LjG1.1_chr1:4953248-4953694	LjG1.1_chr1:4953248-4953694,LjG1.1_chr1:4953249-4953694	LjG1.1_chr1	-	3	96,72,96	0,180,350	78	circRNA	LotjaGi1g1v0035800	LotjaGi1g1v0035800.1	11,10,9	LjG1.1_chr1:4944508-4953248|LjG1.1_chr1:4953694-4957996	22.1984	155.068	0.143207	CLEAR												Homogentisate phytyltransferase;interpro_id=IPR000537 (UbiA prenyltransferase family);gene_ontology_id=GO:0016020, GO:0016021, GO:0016740, GO:0016765;best_blast_hit_tair=AT2G18950.1 homogentisate phytyltransferase 1;best_blast_hit_sprot=sp|B9A1Q4|G4DT_SOYBN Glycinol 4-dimethylallyltransferase;best_blast_hit_trembl_plants=tr|I1MSP5|I1MSP5_SOYBN Uncharacterized protein, Homogentisate phytyltransferase;interpro_id=N.A.;gene_ontology_id=GO:0016020, GO:0016021, GO:0016740, GO:0016765;best_blast_hit_tair=AT2G18950.1 homogentisate phytyltransferase 1;best_blast_hit_sprot=sp|B9A1Q4|G4DT_SOYBN Glycinol 4-dimethylallyltransferase;best_blast_hit_trembl_plants=tr|I1MSP5|I1MSP5_SOYBN Uncharacterized protein
4953248	4953694	24RRd	24	d	Rhiz	24_Rhiz	53741087	LjG1.1_chr1:4953248-4953694	LjG1.1_chr1:4953248-4953694,LjG1.1_chr1:4953249-4953694	LjG1.1_chr1	-	3	96,72,96	0,180,350	63	circRNA	LotjaGi1g1v0035800	LotjaGi1g1v0035800.1	11,10,9	LjG1.1_chr1:4944508-4953248|LjG1.1_chr1:4953694-4957996	15.7052	100.289	0.156684	CLEAR												Homogentisate phytyltransferase;interpro_id=IPR000537 (UbiA prenyltransferase family);gene_ontology_id=GO:0016020, GO:0016021, GO:0016740, GO:0016765;best_blast_hit_tair=AT2G18950.1 homogentisate phytyltransferase 1;best_blast_hit_sprot=sp|B9A1Q4|G4DT_SOYBN Glycinol 4-dimethylallyltransferase;best_blast_hit_trembl_plants=tr|I1MSP5|I1MSP5_SOYBN Uncharacterized protein, Homogentisate phytyltransferase;interpro_id=N.A.;gene_ontology_id=GO:0016020, GO:0016021, GO:0016740, GO:0016765;best_blast_hit_tair=AT2G18950.1 homogentisate phytyltransferase 1;best_blast_hit_sprot=sp|B9A1Q4|G4DT_SOYBN Glycinol 4-dimethylallyltransferase;best_blast_hit_trembl_plants=tr|I1MSP5|I1MSP5_SOYBN Uncharacterized protein
4953248	4953694	20ARd	20	d	AM	20_AM	48473842	LjG1.1_chr1:4953248-4953694	LjG1.1_chr1:4953248-4953694,LjG1.1_chr1:4953249-4953694	LjG1.1_chr1	-	3	96,72,96	0,180,350	34	circRNA	LotjaGi1g1v0035800	LotjaGi1g1v0035800.1	11,10,9	LjG1.1_chr1:4944508-4953248|LjG1.1_chr1:4953694-4957996	12.2991	130.045	0.0946454	CLEAR												Homogentisate phytyltransferase;interpro_id=IPR000537 (UbiA prenyltransferase family);gene_ontology_id=GO:0016020, GO:0016021, GO:0016740, GO:0016765;best_blast_hit_tair=AT2G18950.1 homogentisate phytyltransferase 1;best_blast_hit_sprot=sp|B9A1Q4|G4DT_SOYBN Glycinol 4-dimethylallyltransferase;best_blast_hit_trembl_plants=tr|I1MSP5|I1MSP5_SOYBN Uncharacterized protein, Homogentisate phytyltransferase;interpro_id=N.A.;gene_ontology_id=GO:0016020, GO:0016021, GO:0016740, GO:0016765;best_blast_hit_tair=AT2G18950.1 homogentisate phytyltransferase 1;best_blast_hit_sprot=sp|B9A1Q4|G4DT_SOYBN Glycinol 4-dimethylallyltransferase;best_blast_hit_trembl_plants=tr|I1MSP5|I1MSP5_SOYBN Uncharacterized protein
4953248	4953694	21ARd	21	d	AM	21_AM	44780251	LjG1.1_chr1:4953248-4953694	LjG1.1_chr1:4953248-4953694,LjG1.1_chr1:4953249-4953694	LjG1.1_chr1	-	3	96,72,96	0,180,350	21	circRNA	LotjaGi1g1v0035800	LotjaGi1g1v0035800.1	11,10,9	LjG1.1_chr1:4944508-4953248|LjG1.1_chr1:4953694-4957996	7.36748	88.9519	0.0829285	CLEAR												Homogentisate phytyltransferase;interpro_id=IPR000537 (UbiA prenyltransferase family);gene_ontology_id=GO:0016020, GO:0016021, GO:0016740, GO:0016765;best_blast_hit_tair=AT2G18950.1 homogentisate phytyltransferase 1;best_blast_hit_sprot=sp|B9A1Q4|G4DT_SOYBN Glycinol 4-dimethylallyltransferase;best_blast_hit_trembl_plants=tr|I1MSP5|I1MSP5_SOYBN Uncharacterized protein, Homogentisate phytyltransferase;interpro_id=N.A.;gene_ontology_id=GO:0016020, GO:0016021, GO:0016740, GO:0016765;best_blast_hit_tair=AT2G18950.1 homogentisate phytyltransferase 1;best_blast_hit_sprot=sp|B9A1Q4|G4DT_SOYBN Glycinol 4-dimethylallyltransferase;best_blast_hit_trembl_plants=tr|I1MSP5|I1MSP5_SOYBN Uncharacterized protein
4953248	4953694	5ARa	5	a	AM	5_AM	53481219	LjG1.1_chr1:4953248-4953694	LjG1.1_chr1:4953248-4953694,LjG1.1_chr1:4953249-4953694	LjG1.1_chr1	-	3	96,72,96	0,180,350	58	circRNA	LotjaGi1g1v0035800	LotjaGi1g1v0035800.1	11,10,9	LjG1.1_chr1:4944508-4953248|LjG1.1_chr1:4953694-4957996	14.8551	108.366	0.137163	CLEAR												Homogentisate phytyltransferase;interpro_id=IPR000537 (UbiA prenyltransferase family);gene_ontology_id=GO:0016020, GO:0016021, GO:0016740, GO:0016765;best_blast_hit_tair=AT2G18950.1 homogentisate phytyltransferase 1;best_blast_hit_sprot=sp|B9A1Q4|G4DT_SOYBN Glycinol 4-dimethylallyltransferase;best_blast_hit_trembl_plants=tr|I1MSP5|I1MSP5_SOYBN Uncharacterized protein, Homogentisate phytyltransferase;interpro_id=N.A.;gene_ontology_id=GO:0016020, GO:0016021, GO:0016740, GO:0016765;best_blast_hit_tair=AT2G18950.1 homogentisate phytyltransferase 1;best_blast_hit_sprot=sp|B9A1Q4|G4DT_SOYBN Glycinol 4-dimethylallyltransferase;best_blast_hit_trembl_plants=tr|I1MSP5|I1MSP5_SOYBN Uncharacterized protein
4953248	4953694	7CRb	7	b	Low Nutrient	7_Ln	275651819	LjG1.1_chr1:4953248-4953694	LjG1.1_chr1:4953248-4953694,LjG1.1_chr1:4953249-4953694	LjG1.1_chr1	-	3	96,72,96	0,180,350	203	circRNA	LotjaGi1g1v0035800	LotjaGi1g1v0035800.1	11,10,9	LjG1.1_chr1:4944508-4953248|LjG1.1_chr1:4953694-4957996	14.4054	151.235	0.0953113	CLEAR												Homogentisate phytyltransferase;interpro_id=IPR000537 (UbiA prenyltransferase family);gene_ontology_id=GO:0016020, GO:0016021, GO:0016740, GO:0016765;best_blast_hit_tair=AT2G18950.1 homogentisate phytyltransferase 1;best_blast_hit_sprot=sp|B9A1Q4|G4DT_SOYBN Glycinol 4-dimethylallyltransferase;best_blast_hit_trembl_plants=tr|I1MSP5|I1MSP5_SOYBN Uncharacterized protein, Homogentisate phytyltransferase;interpro_id=N.A.;gene_ontology_id=GO:0016020, GO:0016021, GO:0016740, GO:0016765;best_blast_hit_tair=AT2G18950.1 homogentisate phytyltransferase 1;best_blast_hit_sprot=sp|B9A1Q4|G4DT_SOYBN Glycinol 4-dimethylallyltransferase;best_blast_hit_trembl_plants=tr|I1MSP5|I1MSP5_SOYBN Uncharacterized protein
4953248	4953694	8ARb	8	b	AM	8_AM	61744144	LjG1.1_chr1:4953248-4953694	LjG1.1_chr1:4953248-4953694,LjG1.1_chr1:4953249-4953694	LjG1.1_chr1	-	3	96,72,96	0,180,350	29	circRNA	LotjaGi1g1v0035800	LotjaGi1g1v0035800.1	11,10,9	LjG1.1_chr1:4944508-4953248|LjG1.1_chr1:4953694-4957996	8.16762	116.938	0.0699254	CLEAR												Homogentisate phytyltransferase;interpro_id=IPR000537 (UbiA prenyltransferase family);gene_ontology_id=GO:0016020, GO:0016021, GO:0016740, GO:0016765;best_blast_hit_tair=AT2G18950.1 homogentisate phytyltransferase 1;best_blast_hit_sprot=sp|B9A1Q4|G4DT_SOYBN Glycinol 4-dimethylallyltransferase;best_blast_hit_trembl_plants=tr|I1MSP5|I1MSP5_SOYBN Uncharacterized protein, Homogentisate phytyltransferase;interpro_id=N.A.;gene_ontology_id=GO:0016020, GO:0016021, GO:0016740, GO:0016765;best_blast_hit_tair=AT2G18950.1 homogentisate phytyltransferase 1;best_blast_hit_sprot=sp|B9A1Q4|G4DT_SOYBN Glycinol 4-dimethylallyltransferase;best_blast_hit_trembl_plants=tr|I1MSP5|I1MSP5_SOYBN Uncharacterized protein
4953248	4953694	9RRb	9	b	Rhiz	9_Rhiz	284867094	LjG1.1_chr1:4953248-4953694	LjG1.1_chr1:4953248-4953694,LjG1.1_chr1:4953249-4953694	LjG1.1_chr1	-	3	96,72,96	0,180,350	251	circRNA	LotjaGi1g1v0035800	LotjaGi1g1v0035800.1	11,10,9	LjG1.1_chr1:4944508-4953248|LjG1.1_chr1:4953694-4957996	17.9256	189.047	0.0948686	CLEAR												Homogentisate phytyltransferase;interpro_id=IPR000537 (UbiA prenyltransferase family);gene_ontology_id=GO:0016020, GO:0016021, GO:0016740, GO:0016765;best_blast_hit_tair=AT2G18950.1 homogentisate phytyltransferase 1;best_blast_hit_sprot=sp|B9A1Q4|G4DT_SOYBN Glycinol 4-dimethylallyltransferase;best_blast_hit_trembl_plants=tr|I1MSP5|I1MSP5_SOYBN Uncharacterized protein, Homogentisate phytyltransferase;interpro_id=N.A.;gene_ontology_id=GO:0016020, GO:0016021, GO:0016740, GO:0016765;best_blast_hit_tair=AT2G18950.1 homogentisate phytyltransferase 1;best_blast_hit_sprot=sp|B9A1Q4|G4DT_SOYBN Glycinol 4-dimethylallyltransferase;best_blast_hit_trembl_plants=tr|I1MSP5|I1MSP5_SOYBN Uncharacterized protein
4953248	4958098	15MRd	15	d	High Nutrient	15_Hn	269962678	LjG1.1_chr1:4953248-4958098	LjG1.1_chr1:4953248-4958098,LjG1.1_chr1:4953249-4958098	LjG1.1_chr1	-	4	96,72,96,102	0,180,350,4748	1	circRNA	LotjaGi1g1v0035800	LotjaGi1g1v0035800.1	11,10,9,8	LjG1.1_chr1:4944508-4953248|LjG1.1_chr1:4958098-4960957	0.0622131	140.875	0.000512566	CLEAR												Homogentisate phytyltransferase;interpro_id=IPR000537 (UbiA prenyltransferase family);gene_ontology_id=GO:0016020, GO:0016021, GO:0016740, GO:0016765;best_blast_hit_tair=AT2G18950.1 homogentisate phytyltransferase 1;best_blast_hit_sprot=sp|B9A1Q4|G4DT_SOYBN Glycinol 4-dimethylallyltransferase;best_blast_hit_trembl_plants=tr|I1MSP5|I1MSP5_SOYBN Uncharacterized protein, Homogentisate phytyltransferase;interpro_id=N.A.;gene_ontology_id=GO:0016020, GO:0016021, GO:0016740, GO:0016765;best_blast_hit_tair=AT2G18950.1 homogentisate phytyltransferase 1;best_blast_hit_sprot=sp|B9A1Q4|G4DT_SOYBN Glycinol 4-dimethylallyltransferase;best_blast_hit_trembl_plants=tr|I1MSP5|I1MSP5_SOYBN Uncharacterized protein
4953248	4958098	14MRd	14	d	High Nutrient	14_Hn	250603405	LjG1.1_chr1:4953248-4958098	LjG1.1_chr1:4953248-4958098,LjG1.1_chr1:4953249-4958098	LjG1.1_chr1	-	4	96,72,96,102	0,180,350,4748	4	circRNA	LotjaGi1g1v0035800	LotjaGi1g1v0035800.1	11,10,9,8	LjG1.1_chr1:4944508-4953248|LjG1.1_chr1:4958098-4960957	0.259178	202.094	0.00133188	CLEAR												Homogentisate phytyltransferase;interpro_id=IPR000537 (UbiA prenyltransferase family);gene_ontology_id=GO:0016020, GO:0016021, GO:0016740, GO:0016765;best_blast_hit_tair=AT2G18950.1 homogentisate phytyltransferase 1;best_blast_hit_sprot=sp|B9A1Q4|G4DT_SOYBN Glycinol 4-dimethylallyltransferase;best_blast_hit_trembl_plants=tr|I1MSP5|I1MSP5_SOYBN Uncharacterized protein, Homogentisate phytyltransferase;interpro_id=N.A.;gene_ontology_id=GO:0016020, GO:0016021, GO:0016740, GO:0016765;best_blast_hit_tair=AT2G18950.1 homogentisate phytyltransferase 1;best_blast_hit_sprot=sp|B9A1Q4|G4DT_SOYBN Glycinol 4-dimethylallyltransferase;best_blast_hit_trembl_plants=tr|I1MSP5|I1MSP5_SOYBN Uncharacterized protein
4953248	4958098	22RRd	22	d	Rhiz	22_Rhiz	241684194	LjG1.1_chr1:4953248-4958098	LjG1.1_chr1:4953248-4958098,LjG1.1_chr1:4953249-4958098	LjG1.1_chr1	-	4	96,72,96,102	0,180,350,4748	2	circRNA	LotjaGi1g1v0035800	LotjaGi1g1v0035800.1	11,10,9,8	LjG1.1_chr1:4944508-4953248|LjG1.1_chr1:4958098-4960957	0.16564	136.005	0.00129132	CLEAR												Homogentisate phytyltransferase;interpro_id=IPR000537 (UbiA prenyltransferase family);gene_ontology_id=GO:0016020, GO:0016021, GO:0016740, GO:0016765;best_blast_hit_tair=AT2G18950.1 homogentisate phytyltransferase 1;best_blast_hit_sprot=sp|B9A1Q4|G4DT_SOYBN Glycinol 4-dimethylallyltransferase;best_blast_hit_trembl_plants=tr|I1MSP5|I1MSP5_SOYBN Uncharacterized protein, Homogentisate phytyltransferase;interpro_id=N.A.;gene_ontology_id=GO:0016020, GO:0016021, GO:0016740, GO:0016765;best_blast_hit_tair=AT2G18950.1 homogentisate phytyltransferase 1;best_blast_hit_sprot=sp|B9A1Q4|G4DT_SOYBN Glycinol 4-dimethylallyltransferase;best_blast_hit_trembl_plants=tr|I1MSP5|I1MSP5_SOYBN Uncharacterized protein
4953248	4958098	23RRd	23	d	Rhiz	23_Rhiz	253999425	LjG1.1_chr1:4953248-4958098	LjG1.1_chr1:4953248-4958098,LjG1.1_chr1:4953249-4958098	LjG1.1_chr1	-	4	96,72,96,102	0,180,350,4748	4	circRNA	LotjaGi1g1v0035800	LotjaGi1g1v0035800.1	11,10,9,8	LjG1.1_chr1:4944508-4953248|LjG1.1_chr1:4958098-4960957	0.306957	168.066	0.00188579	CLEAR												Homogentisate phytyltransferase;interpro_id=IPR000537 (UbiA prenyltransferase family);gene_ontology_id=GO:0016020, GO:0016021, GO:0016740, GO:0016765;best_blast_hit_tair=AT2G18950.1 homogentisate phytyltransferase 1;best_blast_hit_sprot=sp|B9A1Q4|G4DT_SOYBN Glycinol 4-dimethylallyltransferase;best_blast_hit_trembl_plants=tr|I1MSP5|I1MSP5_SOYBN Uncharacterized protein, Homogentisate phytyltransferase;interpro_id=N.A.;gene_ontology_id=GO:0016020, GO:0016021, GO:0016740, GO:0016765;best_blast_hit_tair=AT2G18950.1 homogentisate phytyltransferase 1;best_blast_hit_sprot=sp|B9A1Q4|G4DT_SOYBN Glycinol 4-dimethylallyltransferase;best_blast_hit_trembl_plants=tr|I1MSP5|I1MSP5_SOYBN Uncharacterized protein
4953248	4958098	9RRb	9	b	Rhiz	9_Rhiz	284867094	LjG1.1_chr1:4953248-4958098	LjG1.1_chr1:4953248-4958098,LjG1.1_chr1:4953249-4958098	LjG1.1_chr1	-	4	96,72,96,102	0,180,350,4748	5	circRNA	LotjaGi1g1v0035800	LotjaGi1g1v0035800.1	11,10,9,8	LjG1.1_chr1:4944508-4953248|LjG1.1_chr1:4958098-4960957	0.357084	189.047	0.00194165	CLEAR												Homogentisate phytyltransferase;interpro_id=IPR000537 (UbiA prenyltransferase family);gene_ontology_id=GO:0016020, GO:0016021, GO:0016740, GO:0016765;best_blast_hit_tair=AT2G18950.1 homogentisate phytyltransferase 1;best_blast_hit_sprot=sp|B9A1Q4|G4DT_SOYBN Glycinol 4-dimethylallyltransferase;best_blast_hit_trembl_plants=tr|I1MSP5|I1MSP5_SOYBN Uncharacterized protein, Homogentisate phytyltransferase;interpro_id=N.A.;gene_ontology_id=GO:0016020, GO:0016021, GO:0016740, GO:0016765;best_blast_hit_tair=AT2G18950.1 homogentisate phytyltransferase 1;best_blast_hit_sprot=sp|B9A1Q4|G4DT_SOYBN Glycinol 4-dimethylallyltransferase;best_blast_hit_trembl_plants=tr|I1MSP5|I1MSP5_SOYBN Uncharacterized protein
4953248	4961047	13MRd	13	d	High Nutrient	13_Hn	257226192	LjG1.1_chr1:4953248-4961047	LjG1.1_chr1:4953248-4961047,LjG1.1_chr1:4953249-4961047	LjG1.1_chr1	-	5	96,72,96,102,90	0,180,350,4748,7709	2	circRNA	LotjaGi1g1v0035800	LotjaGi1g1v0035800.1	11,10,9,8,7	LjG1.1_chr1:4944508-4953248|LjG1.1_chr1:4961047-4961143	0.131396	175.978	0.000803438	CLEAR												Homogentisate phytyltransferase;interpro_id=IPR000537 (UbiA prenyltransferase family);gene_ontology_id=GO:0016020, GO:0016021, GO:0016740, GO:0016765;best_blast_hit_tair=AT2G18950.1 homogentisate phytyltransferase 1;best_blast_hit_sprot=sp|B9A1Q4|G4DT_SOYBN Glycinol 4-dimethylallyltransferase;best_blast_hit_trembl_plants=tr|I1MSP5|I1MSP5_SOYBN Uncharacterized protein, Homogentisate phytyltransferase;interpro_id=N.A.;gene_ontology_id=GO:0016020, GO:0016021, GO:0016740, GO:0016765;best_blast_hit_tair=AT2G18950.1 homogentisate phytyltransferase 1;best_blast_hit_sprot=sp|B9A1Q4|G4DT_SOYBN Glycinol 4-dimethylallyltransferase;best_blast_hit_trembl_plants=tr|I1MSP5|I1MSP5_SOYBN Uncharacterized protein
4953248	4961047	16CRd	16	d	Low Nutrient	16_Ln	276456544	LjG1.1_chr1:4953248-4961047	LjG1.1_chr1:4953248-4961047,LjG1.1_chr1:4953249-4961047	LjG1.1_chr1	-	5	96,72,96,102,90	0,180,350,4748,7709	3	circRNA	LotjaGi1g1v0035800	LotjaGi1g1v0035800.1	11,10,9,8,7	LjG1.1_chr1:4944508-4953248|LjG1.1_chr1:4961047-4961143	0.214184	166.628	0.00134534	CLEAR												Homogentisate phytyltransferase;interpro_id=IPR000537 (UbiA prenyltransferase family);gene_ontology_id=GO:0016020, GO:0016021, GO:0016740, GO:0016765;best_blast_hit_tair=AT2G18950.1 homogentisate phytyltransferase 1;best_blast_hit_sprot=sp|B9A1Q4|G4DT_SOYBN Glycinol 4-dimethylallyltransferase;best_blast_hit_trembl_plants=tr|I1MSP5|I1MSP5_SOYBN Uncharacterized protein, Homogentisate phytyltransferase;interpro_id=N.A.;gene_ontology_id=GO:0016020, GO:0016021, GO:0016740, GO:0016765;best_blast_hit_tair=AT2G18950.1 homogentisate phytyltransferase 1;best_blast_hit_sprot=sp|B9A1Q4|G4DT_SOYBN Glycinol 4-dimethylallyltransferase;best_blast_hit_trembl_plants=tr|I1MSP5|I1MSP5_SOYBN Uncharacterized protein
4953248	4961227	12RRc	12	c	Rhiz	12_Rhiz	290243215	LjG1.1_chr1:4953248-4961227	LjG1.1_chr1:4953248-4961227,LjG1.1_chr1:4953249-4961227	LjG1.1_chr1	-	6	96,72,96,102,90,84	0,180,350,4748,7709,7895	10	circRNA	LotjaGi1g1v0035800	LotjaGi1g1v0035800.1	11,10,9,8,7,6	LjG1.1_chr1:4944508-4953248|LjG1.1_chr1:4961227-4965564	0.458407	188.914	0.00247934	CLEAR												Homogentisate phytyltransferase;interpro_id=IPR000537 (UbiA prenyltransferase family);gene_ontology_id=GO:0016020, GO:0016021, GO:0016740, GO:0016765;best_blast_hit_tair=AT2G18950.1 homogentisate phytyltransferase 1;best_blast_hit_sprot=sp|B9A1Q4|G4DT_SOYBN Glycinol 4-dimethylallyltransferase;best_blast_hit_trembl_plants=tr|I1MSP5|I1MSP5_SOYBN Uncharacterized protein, Homogentisate phytyltransferase;interpro_id=N.A.;gene_ontology_id=GO:0016020, GO:0016021, GO:0016740, GO:0016765;best_blast_hit_tair=AT2G18950.1 homogentisate phytyltransferase 1;best_blast_hit_sprot=sp|B9A1Q4|G4DT_SOYBN Glycinol 4-dimethylallyltransferase;best_blast_hit_trembl_plants=tr|I1MSP5|I1MSP5_SOYBN Uncharacterized protein
4953248	4961227	1CRa	1	a	Low Nutrient	1_Ln	48635785	LjG1.1_chr1:4953248-4961227	LjG1.1_chr1:4953248-4961227,LjG1.1_chr1:4953249-4961227	LjG1.1_chr1	-	6	96,72,96,102,90,84	0,180,350,4748,7709,7895	1	circRNA	LotjaGi1g1v0035800	LotjaGi1g1v0035800.1	11,10,9,8,7,6	LjG1.1_chr1:4944508-4953248|LjG1.1_chr1:4961227-4965564	0.226012	53.1354	0.00444087	CLEAR												Homogentisate phytyltransferase;interpro_id=IPR000537 (UbiA prenyltransferase family);gene_ontology_id=GO:0016020, GO:0016021, GO:0016740, GO:0016765;best_blast_hit_tair=AT2G18950.1 homogentisate phytyltransferase 1;best_blast_hit_sprot=sp|B9A1Q4|G4DT_SOYBN Glycinol 4-dimethylallyltransferase;best_blast_hit_trembl_plants=tr|I1MSP5|I1MSP5_SOYBN Uncharacterized protein, Homogentisate phytyltransferase;interpro_id=N.A.;gene_ontology_id=GO:0016020, GO:0016021, GO:0016740, GO:0016765;best_blast_hit_tair=AT2G18950.1 homogentisate phytyltransferase 1;best_blast_hit_sprot=sp|B9A1Q4|G4DT_SOYBN Glycinol 4-dimethylallyltransferase;best_blast_hit_trembl_plants=tr|I1MSP5|I1MSP5_SOYBN Uncharacterized protein
4953248	4961227	8ARb	8	b	AM	8_AM	61744144	LjG1.1_chr1:4953248-4961227	LjG1.1_chr1:4953248-4961227,LjG1.1_chr1:4953249-4961227	LjG1.1_chr1	-	6	96,72,96,102,90,84	0,180,350,4748,7709,7895	1	circRNA	LotjaGi1g1v0035800	LotjaGi1g1v0035800.1	11,10,9,8,7,6	LjG1.1_chr1:4944508-4953248|LjG1.1_chr1:4961227-4965564	0.281642	116.938	0.00249378	CLEAR												Homogentisate phytyltransferase;interpro_id=IPR000537 (UbiA prenyltransferase family);gene_ontology_id=GO:0016020, GO:0016021, GO:0016740, GO:0016765;best_blast_hit_tair=AT2G18950.1 homogentisate phytyltransferase 1;best_blast_hit_sprot=sp|B9A1Q4|G4DT_SOYBN Glycinol 4-dimethylallyltransferase;best_blast_hit_trembl_plants=tr|I1MSP5|I1MSP5_SOYBN Uncharacterized protein, Homogentisate phytyltransferase;interpro_id=N.A.;gene_ontology_id=GO:0016020, GO:0016021, GO:0016740, GO:0016765;best_blast_hit_tair=AT2G18950.1 homogentisate phytyltransferase 1;best_blast_hit_sprot=sp|B9A1Q4|G4DT_SOYBN Glycinol 4-dimethylallyltransferase;best_blast_hit_trembl_plants=tr|I1MSP5|I1MSP5_SOYBN Uncharacterized protein
4953248	4961227	22RRd	22	d	Rhiz	22_Rhiz	241684194	LjG1.1_chr1:4953248-4961227	LjG1.1_chr1:4953248-4961227,LjG1.1_chr1:4953249-4961227	LjG1.1_chr1	-	6	96,72,96,102,90,84	0,180,350,4748,7709,7895	4	circRNA	LotjaGi1g1v0035800	LotjaGi1g1v0035800.1	11,10,9,8,7,6	LjG1.1_chr1:4944508-4953248|LjG1.1_chr1:4961227-4965564	0.33128	136.005	0.00250913	CLEAR												Homogentisate phytyltransferase;interpro_id=IPR000537 (UbiA prenyltransferase family);gene_ontology_id=GO:0016020, GO:0016021, GO:0016740, GO:0016765;best_blast_hit_tair=AT2G18950.1 homogentisate phytyltransferase 1;best_blast_hit_sprot=sp|B9A1Q4|G4DT_SOYBN Glycinol 4-dimethylallyltransferase;best_blast_hit_trembl_plants=tr|I1MSP5|I1MSP5_SOYBN Uncharacterized protein, Homogentisate phytyltransferase;interpro_id=N.A.;gene_ontology_id=GO:0016020, GO:0016021, GO:0016740, GO:0016765;best_blast_hit_tair=AT2G18950.1 homogentisate phytyltransferase 1;best_blast_hit_sprot=sp|B9A1Q4|G4DT_SOYBN Glycinol 4-dimethylallyltransferase;best_blast_hit_trembl_plants=tr|I1MSP5|I1MSP5_SOYBN Uncharacterized protein
4953248	4961227	9RRb	9	b	Rhiz	9_Rhiz	284867094	LjG1.1_chr1:4953248-4961227	LjG1.1_chr1:4953248-4961227,LjG1.1_chr1:4953249-4961227	LjG1.1_chr1	-	6	96,72,96,102,90,84	0,180,350,4748,7709,7895	2	circRNA	LotjaGi1g1v0035800	LotjaGi1g1v0035800.1	11,10,9,8,7,6	LjG1.1_chr1:4944508-4953248|LjG1.1_chr1:4961227-4965564	0.142834	189.047	0.000808398	CLEAR												Homogentisate phytyltransferase;interpro_id=IPR000537 (UbiA prenyltransferase family);gene_ontology_id=GO:0016020, GO:0016021, GO:0016740, GO:0016765;best_blast_hit_tair=AT2G18950.1 homogentisate phytyltransferase 1;best_blast_hit_sprot=sp|B9A1Q4|G4DT_SOYBN Glycinol 4-dimethylallyltransferase;best_blast_hit_trembl_plants=tr|I1MSP5|I1MSP5_SOYBN Uncharacterized protein, Homogentisate phytyltransferase;interpro_id=N.A.;gene_ontology_id=GO:0016020, GO:0016021, GO:0016740, GO:0016765;best_blast_hit_tair=AT2G18950.1 homogentisate phytyltransferase 1;best_blast_hit_sprot=sp|B9A1Q4|G4DT_SOYBN Glycinol 4-dimethylallyltransferase;best_blast_hit_trembl_plants=tr|I1MSP5|I1MSP5_SOYBN Uncharacterized protein
4953248	4966236	14MRd	14	d	High Nutrient	14_Hn	250603405	LjG1.1_chr1:4953248-4966236	LjG1.1_chr1:4953248-4966236	LjG1.1_chr1	-	9	96,72,96,102,90,84,75,84,275	0,180,350,4748,7709,7895,12316,12485,12713	1	circRNA	LotjaGi1g1v0035800	LotjaGi1g1v0035800.1	11,10,9,8,7,6,5,4,3	LjG1.1_chr1:4944508-4953248|LjG1.1_chr1:4966236-4971238	0.0647944	202.094	0.000370079	CLEAR												Homogentisate phytyltransferase;interpro_id=IPR000537 (UbiA prenyltransferase family);gene_ontology_id=GO:0016020, GO:0016021, GO:0016740, GO:0016765;best_blast_hit_tair=AT2G18950.1 homogentisate phytyltransferase 1;best_blast_hit_sprot=sp|B9A1Q4|G4DT_SOYBN Glycinol 4-dimethylallyltransferase;best_blast_hit_trembl_plants=tr|I1MSP5|I1MSP5_SOYBN Uncharacterized protein, Homogentisate phytyltransferase;interpro_id=N.A.;gene_ontology_id=GO:0016020, GO:0016021, GO:0016740, GO:0016765;best_blast_hit_tair=AT2G18950.1 homogentisate phytyltransferase 1;best_blast_hit_sprot=sp|B9A1Q4|G4DT_SOYBN Glycinol 4-dimethylallyltransferase;best_blast_hit_trembl_plants=tr|I1MSP5|I1MSP5_SOYBN Uncharacterized protein
4953249	4953500	15MRd	15	d	High Nutrient	15_Hn	269962678	LjG1.1_chr1:4953249-4953500	LjG1.1_chr1:4953248-4953500,LjG1.1_chr1:4953249-4953500	LjG1.1_chr1	-					exon	LotjaGi1g1v0035800							CIRI2	4	2_2_1	3991	0.002								Homogentisate phytyltransferase;interpro_id=IPR000537 (UbiA prenyltransferase family);gene_ontology_id=GO:0016020, GO:0016021, GO:0016740, GO:0016765;best_blast_hit_tair=AT2G18950.1 homogentisate phytyltransferase 1;best_blast_hit_sprot=sp|B9A1Q4|G4DT_SOYBN Glycinol 4-dimethylallyltransferase;best_blast_hit_trembl_plants=tr|I1MSP5|I1MSP5_SOYBN Uncharacterized protein, Homogentisate phytyltransferase;interpro_id=N.A.;gene_ontology_id=GO:0016020, GO:0016021, GO:0016740, GO:0016765;best_blast_hit_tair=AT2G18950.1 homogentisate phytyltransferase 1;best_blast_hit_sprot=sp|B9A1Q4|G4DT_SOYBN Glycinol 4-dimethylallyltransferase;best_blast_hit_trembl_plants=tr|I1MSP5|I1MSP5_SOYBN Uncharacterized protein
4953249	4953500	22RRd	22	d	Rhiz	22_Rhiz	241684194	LjG1.1_chr1:4953249-4953500	LjG1.1_chr1:4953248-4953500,LjG1.1_chr1:4953249-4953500	LjG1.1_chr1	-					exon	LotjaGi1g1v0035800							CIRI2	3	1_0_2	3544	0.002								Homogentisate phytyltransferase;interpro_id=IPR000537 (UbiA prenyltransferase family);gene_ontology_id=GO:0016020, GO:0016021, GO:0016740, GO:0016765;best_blast_hit_tair=AT2G18950.1 homogentisate phytyltransferase 1;best_blast_hit_sprot=sp|B9A1Q4|G4DT_SOYBN Glycinol 4-dimethylallyltransferase;best_blast_hit_trembl_plants=tr|I1MSP5|I1MSP5_SOYBN Uncharacterized protein, Homogentisate phytyltransferase;interpro_id=N.A.;gene_ontology_id=GO:0016020, GO:0016021, GO:0016740, GO:0016765;best_blast_hit_tair=AT2G18950.1 homogentisate phytyltransferase 1;best_blast_hit_sprot=sp|B9A1Q4|G4DT_SOYBN Glycinol 4-dimethylallyltransferase;best_blast_hit_trembl_plants=tr|I1MSP5|I1MSP5_SOYBN Uncharacterized protein
4953249	4953694	10CRc	10	c	Low Nutrient	10_Ln	288047605	LjG1.1_chr1:4953249-4953694	LjG1.1_chr1:4953248-4953694,LjG1.1_chr1:4953249-4953694	LjG1.1_chr1	-					exon	LotjaGi1g1v0035800							CIRI2	430	33_37_48	3940	0.179								Homogentisate phytyltransferase;interpro_id=IPR000537 (UbiA prenyltransferase family);gene_ontology_id=GO:0016020, GO:0016021, GO:0016740, GO:0016765;best_blast_hit_tair=AT2G18950.1 homogentisate phytyltransferase 1;best_blast_hit_sprot=sp|B9A1Q4|G4DT_SOYBN Glycinol 4-dimethylallyltransferase;best_blast_hit_trembl_plants=tr|I1MSP5|I1MSP5_SOYBN Uncharacterized protein, Homogentisate phytyltransferase;interpro_id=N.A.;gene_ontology_id=GO:0016020, GO:0016021, GO:0016740, GO:0016765;best_blast_hit_tair=AT2G18950.1 homogentisate phytyltransferase 1;best_blast_hit_sprot=sp|B9A1Q4|G4DT_SOYBN Glycinol 4-dimethylallyltransferase;best_blast_hit_trembl_plants=tr|I1MSP5|I1MSP5_SOYBN Uncharacterized protein
4953249	4953694	13MRd	13	d	High Nutrient	13_Hn	257226192	LjG1.1_chr1:4953249-4953694	LjG1.1_chr1:4953248-4953694,LjG1.1_chr1:4953249-4953694	LjG1.1_chr1	-					exon	LotjaGi1g1v0035800							CIRI2	354	45_45_58	4868	0.127								Homogentisate phytyltransferase;interpro_id=IPR000537 (UbiA prenyltransferase family);gene_ontology_id=GO:0016020, GO:0016021, GO:0016740, GO:0016765;best_blast_hit_tair=AT2G18950.1 homogentisate phytyltransferase 1;best_blast_hit_sprot=sp|B9A1Q4|G4DT_SOYBN Glycinol 4-dimethylallyltransferase;best_blast_hit_trembl_plants=tr|I1MSP5|I1MSP5_SOYBN Uncharacterized protein, Homogentisate phytyltransferase;interpro_id=N.A.;gene_ontology_id=GO:0016020, GO:0016021, GO:0016740, GO:0016765;best_blast_hit_tair=AT2G18950.1 homogentisate phytyltransferase 1;best_blast_hit_sprot=sp|B9A1Q4|G4DT_SOYBN Glycinol 4-dimethylallyltransferase;best_blast_hit_trembl_plants=tr|I1MSP5|I1MSP5_SOYBN Uncharacterized protein
4953249	4953694	11ARc	11	c	AM	11_AM	60450213	LjG1.1_chr1:4953249-4953694	LjG1.1_chr1:4953248-4953694,LjG1.1_chr1:4953249-4953694	LjG1.1_chr1	-					exon	LotjaGi1g1v0035800							CIRI2	117	31_32_25	905	0.205								Homogentisate phytyltransferase;interpro_id=IPR000537 (UbiA prenyltransferase family);gene_ontology_id=GO:0016020, GO:0016021, GO:0016740, GO:0016765;best_blast_hit_tair=AT2G18950.1 homogentisate phytyltransferase 1;best_blast_hit_sprot=sp|B9A1Q4|G4DT_SOYBN Glycinol 4-dimethylallyltransferase;best_blast_hit_trembl_plants=tr|I1MSP5|I1MSP5_SOYBN Uncharacterized protein, Homogentisate phytyltransferase;interpro_id=N.A.;gene_ontology_id=GO:0016020, GO:0016021, GO:0016740, GO:0016765;best_blast_hit_tair=AT2G18950.1 homogentisate phytyltransferase 1;best_blast_hit_sprot=sp|B9A1Q4|G4DT_SOYBN Glycinol 4-dimethylallyltransferase;best_blast_hit_trembl_plants=tr|I1MSP5|I1MSP5_SOYBN Uncharacterized protein
4953249	4953694	12RRc	12	c	Rhiz	12_Rhiz	290243215	LjG1.1_chr1:4953249-4953694	LjG1.1_chr1:4953248-4953694,LjG1.1_chr1:4953249-4953694	LjG1.1_chr1	-					exon	LotjaGi1g1v0035800							CIRI2	941	46_47_65	8154	0.188								Homogentisate phytyltransferase;interpro_id=IPR000537 (UbiA prenyltransferase family);gene_ontology_id=GO:0016020, GO:0016021, GO:0016740, GO:0016765;best_blast_hit_tair=AT2G18950.1 homogentisate phytyltransferase 1;best_blast_hit_sprot=sp|B9A1Q4|G4DT_SOYBN Glycinol 4-dimethylallyltransferase;best_blast_hit_trembl_plants=tr|I1MSP5|I1MSP5_SOYBN Uncharacterized protein, Homogentisate phytyltransferase;interpro_id=N.A.;gene_ontology_id=GO:0016020, GO:0016021, GO:0016740, GO:0016765;best_blast_hit_tair=AT2G18950.1 homogentisate phytyltransferase 1;best_blast_hit_sprot=sp|B9A1Q4|G4DT_SOYBN Glycinol 4-dimethylallyltransferase;best_blast_hit_trembl_plants=tr|I1MSP5|I1MSP5_SOYBN Uncharacterized protein
4953249	4953694	18CRd	18	d	Low Nutrient	18_Ln	48273754	LjG1.1_chr1:4953249-4953694	LjG1.1_chr1:4953248-4953694,LjG1.1_chr1:4953249-4953694	LjG1.1_chr1	-					exon	LotjaGi1g1v0035800							CIRI2	48	18_20_15	764	0.112								Homogentisate phytyltransferase;interpro_id=IPR000537 (UbiA prenyltransferase family);gene_ontology_id=GO:0016020, GO:0016021, GO:0016740, GO:0016765;best_blast_hit_tair=AT2G18950.1 homogentisate phytyltransferase 1;best_blast_hit_sprot=sp|B9A1Q4|G4DT_SOYBN Glycinol 4-dimethylallyltransferase;best_blast_hit_trembl_plants=tr|I1MSP5|I1MSP5_SOYBN Uncharacterized protein, Homogentisate phytyltransferase;interpro_id=N.A.;gene_ontology_id=GO:0016020, GO:0016021, GO:0016740, GO:0016765;best_blast_hit_tair=AT2G18950.1 homogentisate phytyltransferase 1;best_blast_hit_sprot=sp|B9A1Q4|G4DT_SOYBN Glycinol 4-dimethylallyltransferase;best_blast_hit_trembl_plants=tr|I1MSP5|I1MSP5_SOYBN Uncharacterized protein
4953249	4953694	16CRd	16	d	Low Nutrient	16_Ln	276456544	LjG1.1_chr1:4953249-4953694	LjG1.1_chr1:4953248-4953694,LjG1.1_chr1:4953249-4953694	LjG1.1_chr1	-					exon	LotjaGi1g1v0035800							CIRI2	365	20_25_32	4303	0.145								Homogentisate phytyltransferase;interpro_id=IPR000537 (UbiA prenyltransferase family);gene_ontology_id=GO:0016020, GO:0016021, GO:0016740, GO:0016765;best_blast_hit_tair=AT2G18950.1 homogentisate phytyltransferase 1;best_blast_hit_sprot=sp|B9A1Q4|G4DT_SOYBN Glycinol 4-dimethylallyltransferase;best_blast_hit_trembl_plants=tr|I1MSP5|I1MSP5_SOYBN Uncharacterized protein, Homogentisate phytyltransferase;interpro_id=N.A.;gene_ontology_id=GO:0016020, GO:0016021, GO:0016740, GO:0016765;best_blast_hit_tair=AT2G18950.1 homogentisate phytyltransferase 1;best_blast_hit_sprot=sp|B9A1Q4|G4DT_SOYBN Glycinol 4-dimethylallyltransferase;best_blast_hit_trembl_plants=tr|I1MSP5|I1MSP5_SOYBN Uncharacterized protein
4953249	4953694	21ARd	21	d	AM	21_AM	44780251	LjG1.1_chr1:4953249-4953694	LjG1.1_chr1:4953248-4953694,LjG1.1_chr1:4953249-4953694	LjG1.1_chr1	-					exon	LotjaGi1g1v0035800							CIRI2	28	16_15_11	527	0.096								Homogentisate phytyltransferase;interpro_id=IPR000537 (UbiA prenyltransferase family);gene_ontology_id=GO:0016020, GO:0016021, GO:0016740, GO:0016765;best_blast_hit_tair=AT2G18950.1 homogentisate phytyltransferase 1;best_blast_hit_sprot=sp|B9A1Q4|G4DT_SOYBN Glycinol 4-dimethylallyltransferase;best_blast_hit_trembl_plants=tr|I1MSP5|I1MSP5_SOYBN Uncharacterized protein, Homogentisate phytyltransferase;interpro_id=N.A.;gene_ontology_id=GO:0016020, GO:0016021, GO:0016740, GO:0016765;best_blast_hit_tair=AT2G18950.1 homogentisate phytyltransferase 1;best_blast_hit_sprot=sp|B9A1Q4|G4DT_SOYBN Glycinol 4-dimethylallyltransferase;best_blast_hit_trembl_plants=tr|I1MSP5|I1MSP5_SOYBN Uncharacterized protein
4953249	4953694	14MRd	14	d	High Nutrient	14_Hn	250603405	LjG1.1_chr1:4953249-4953694	LjG1.1_chr1:4953248-4953694,LjG1.1_chr1:4953249-4953694	LjG1.1_chr1	-					exon	LotjaGi1g1v0035800							CIRI2	455	53_52_61	5640	0.139								Homogentisate phytyltransferase;interpro_id=IPR000537 (UbiA prenyltransferase family);gene_ontology_id=GO:0016020, GO:0016021, GO:0016740, GO:0016765;best_blast_hit_tair=AT2G18950.1 homogentisate phytyltransferase 1;best_blast_hit_sprot=sp|B9A1Q4|G4DT_SOYBN Glycinol 4-dimethylallyltransferase;best_blast_hit_trembl_plants=tr|I1MSP5|I1MSP5_SOYBN Uncharacterized protein, Homogentisate phytyltransferase;interpro_id=N.A.;gene_ontology_id=GO:0016020, GO:0016021, GO:0016740, GO:0016765;best_blast_hit_tair=AT2G18950.1 homogentisate phytyltransferase 1;best_blast_hit_sprot=sp|B9A1Q4|G4DT_SOYBN Glycinol 4-dimethylallyltransferase;best_blast_hit_trembl_plants=tr|I1MSP5|I1MSP5_SOYBN Uncharacterized protein
4953249	4953694	6RRa	6	a	Rhiz	6_Rhiz	63459418	LjG1.1_chr1:4953249-4953694	LjG1.1_chr1:4953248-4953694,LjG1.1_chr1:4953249-4953694	LjG1.1_chr1	-					exon	LotjaGi1g1v0035800							CIRI2	109	25_29_32	1115	0.164								Homogentisate phytyltransferase;interpro_id=IPR000537 (UbiA prenyltransferase family);gene_ontology_id=GO:0016020, GO:0016021, GO:0016740, GO:0016765;best_blast_hit_tair=AT2G18950.1 homogentisate phytyltransferase 1;best_blast_hit_sprot=sp|B9A1Q4|G4DT_SOYBN Glycinol 4-dimethylallyltransferase;best_blast_hit_trembl_plants=tr|I1MSP5|I1MSP5_SOYBN Uncharacterized protein, Homogentisate phytyltransferase;interpro_id=N.A.;gene_ontology_id=GO:0016020, GO:0016021, GO:0016740, GO:0016765;best_blast_hit_tair=AT2G18950.1 homogentisate phytyltransferase 1;best_blast_hit_sprot=sp|B9A1Q4|G4DT_SOYBN Glycinol 4-dimethylallyltransferase;best_blast_hit_trembl_plants=tr|I1MSP5|I1MSP5_SOYBN Uncharacterized protein
4953249	4953694	22RRd	22	d	Rhiz	22_Rhiz	241684194	LjG1.1_chr1:4953249-4953694	LjG1.1_chr1:4953248-4953694,LjG1.1_chr1:4953249-4953694	LjG1.1_chr1	-					exon	LotjaGi1g1v0035800							CIRI2	131	27_25_28	3752	0.065								Homogentisate phytyltransferase;interpro_id=IPR000537 (UbiA prenyltransferase family);gene_ontology_id=GO:0016020, GO:0016021, GO:0016740, GO:0016765;best_blast_hit_tair=AT2G18950.1 homogentisate phytyltransferase 1;best_blast_hit_sprot=sp|B9A1Q4|G4DT_SOYBN Glycinol 4-dimethylallyltransferase;best_blast_hit_trembl_plants=tr|I1MSP5|I1MSP5_SOYBN Uncharacterized protein, Homogentisate phytyltransferase;interpro_id=N.A.;gene_ontology_id=GO:0016020, GO:0016021, GO:0016740, GO:0016765;best_blast_hit_tair=AT2G18950.1 homogentisate phytyltransferase 1;best_blast_hit_sprot=sp|B9A1Q4|G4DT_SOYBN Glycinol 4-dimethylallyltransferase;best_blast_hit_trembl_plants=tr|I1MSP5|I1MSP5_SOYBN Uncharacterized protein
4953249	4953694	15MRd	15	d	High Nutrient	15_Hn	269962678	LjG1.1_chr1:4953249-4953694	LjG1.1_chr1:4953248-4953694,LjG1.1_chr1:4953249-4953694	LjG1.1_chr1	-					exon	LotjaGi1g1v0035800							CIRI2	517	34_43_45	4355	0.192								Homogentisate phytyltransferase;interpro_id=IPR000537 (UbiA prenyltransferase family);gene_ontology_id=GO:0016020, GO:0016021, GO:0016740, GO:0016765;best_blast_hit_tair=AT2G18950.1 homogentisate phytyltransferase 1;best_blast_hit_sprot=sp|B9A1Q4|G4DT_SOYBN Glycinol 4-dimethylallyltransferase;best_blast_hit_trembl_plants=tr|I1MSP5|I1MSP5_SOYBN Uncharacterized protein, Homogentisate phytyltransferase;interpro_id=N.A.;gene_ontology_id=GO:0016020, GO:0016021, GO:0016740, GO:0016765;best_blast_hit_tair=AT2G18950.1 homogentisate phytyltransferase 1;best_blast_hit_sprot=sp|B9A1Q4|G4DT_SOYBN Glycinol 4-dimethylallyltransferase;best_blast_hit_trembl_plants=tr|I1MSP5|I1MSP5_SOYBN Uncharacterized protein
4953249	4953694	19ARd	19	d	AM	19_AM	49356473	LjG1.1_chr1:4953249-4953694	LjG1.1_chr1:4953248-4953694,LjG1.1_chr1:4953249-4953694	LjG1.1_chr1	-					exon	LotjaGi1g1v0035800							CIRI2	80	20_20_22	914	0.149								Homogentisate phytyltransferase;interpro_id=IPR000537 (UbiA prenyltransferase family);gene_ontology_id=GO:0016020, GO:0016021, GO:0016740, GO:0016765;best_blast_hit_tair=AT2G18950.1 homogentisate phytyltransferase 1;best_blast_hit_sprot=sp|B9A1Q4|G4DT_SOYBN Glycinol 4-dimethylallyltransferase;best_blast_hit_trembl_plants=tr|I1MSP5|I1MSP5_SOYBN Uncharacterized protein, Homogentisate phytyltransferase;interpro_id=N.A.;gene_ontology_id=GO:0016020, GO:0016021, GO:0016740, GO:0016765;best_blast_hit_tair=AT2G18950.1 homogentisate phytyltransferase 1;best_blast_hit_sprot=sp|B9A1Q4|G4DT_SOYBN Glycinol 4-dimethylallyltransferase;best_blast_hit_trembl_plants=tr|I1MSP5|I1MSP5_SOYBN Uncharacterized protein
4953249	4953694	1CRa	1	a	Low Nutrient	1_Ln	48635785	LjG1.1_chr1:4953249-4953694	LjG1.1_chr1:4953248-4953694,LjG1.1_chr1:4953249-4953694	LjG1.1_chr1	-					exon	LotjaGi1g1v0035800							CIRI2	44	12_13_18	475	0.156								Homogentisate phytyltransferase;interpro_id=IPR000537 (UbiA prenyltransferase family);gene_ontology_id=GO:0016020, GO:0016021, GO:0016740, GO:0016765;best_blast_hit_tair=AT2G18950.1 homogentisate phytyltransferase 1;best_blast_hit_sprot=sp|B9A1Q4|G4DT_SOYBN Glycinol 4-dimethylallyltransferase;best_blast_hit_trembl_plants=tr|I1MSP5|I1MSP5_SOYBN Uncharacterized protein, Homogentisate phytyltransferase;interpro_id=N.A.;gene_ontology_id=GO:0016020, GO:0016021, GO:0016740, GO:0016765;best_blast_hit_tair=AT2G18950.1 homogentisate phytyltransferase 1;best_blast_hit_sprot=sp|B9A1Q4|G4DT_SOYBN Glycinol 4-dimethylallyltransferase;best_blast_hit_trembl_plants=tr|I1MSP5|I1MSP5_SOYBN Uncharacterized protein
4953249	4953694	17CRd	17	d	Low Nutrient	17_Ln	283665538	LjG1.1_chr1:4953249-4953694	LjG1.1_chr1:4953248-4953694,LjG1.1_chr1:4953249-4953694	LjG1.1_chr1	-					exon	LotjaGi1g1v0035800							CIRI2	237	22_20_22	5233	0.083								Homogentisate phytyltransferase;interpro_id=IPR000537 (UbiA prenyltransferase family);gene_ontology_id=GO:0016020, GO:0016021, GO:0016740, GO:0016765;best_blast_hit_tair=AT2G18950.1 homogentisate phytyltransferase 1;best_blast_hit_sprot=sp|B9A1Q4|G4DT_SOYBN Glycinol 4-dimethylallyltransferase;best_blast_hit_trembl_plants=tr|I1MSP5|I1MSP5_SOYBN Uncharacterized protein, Homogentisate phytyltransferase;interpro_id=N.A.;gene_ontology_id=GO:0016020, GO:0016021, GO:0016740, GO:0016765;best_blast_hit_tair=AT2G18950.1 homogentisate phytyltransferase 1;best_blast_hit_sprot=sp|B9A1Q4|G4DT_SOYBN Glycinol 4-dimethylallyltransferase;best_blast_hit_trembl_plants=tr|I1MSP5|I1MSP5_SOYBN Uncharacterized protein
4953249	4953694	20ARd	20	d	AM	20_AM	48473842	LjG1.1_chr1:4953249-4953694	LjG1.1_chr1:4953248-4953694,LjG1.1_chr1:4953249-4953694	LjG1.1_chr1	-					exon	LotjaGi1g1v0035800							CIRI2	56	18_19_20	765	0.128								Homogentisate phytyltransferase;interpro_id=IPR000537 (UbiA prenyltransferase family);gene_ontology_id=GO:0016020, GO:0016021, GO:0016740, GO:0016765;best_blast_hit_tair=AT2G18950.1 homogentisate phytyltransferase 1;best_blast_hit_sprot=sp|B9A1Q4|G4DT_SOYBN Glycinol 4-dimethylallyltransferase;best_blast_hit_trembl_plants=tr|I1MSP5|I1MSP5_SOYBN Uncharacterized protein, Homogentisate phytyltransferase;interpro_id=N.A.;gene_ontology_id=GO:0016020, GO:0016021, GO:0016740, GO:0016765;best_blast_hit_tair=AT2G18950.1 homogentisate phytyltransferase 1;best_blast_hit_sprot=sp|B9A1Q4|G4DT_SOYBN Glycinol 4-dimethylallyltransferase;best_blast_hit_trembl_plants=tr|I1MSP5|I1MSP5_SOYBN Uncharacterized protein
4953249	4953694	24RRd	24	d	Rhiz	24_Rhiz	53741087	LjG1.1_chr1:4953249-4953694	LjG1.1_chr1:4953248-4953694,LjG1.1_chr1:4953249-4953694	LjG1.1_chr1	-					exon	LotjaGi1g1v0035800							CIRI2	74	24_20_24	850	0.148								Homogentisate phytyltransferase;interpro_id=IPR000537 (UbiA prenyltransferase family);gene_ontology_id=GO:0016020, GO:0016021, GO:0016740, GO:0016765;best_blast_hit_tair=AT2G18950.1 homogentisate phytyltransferase 1;best_blast_hit_sprot=sp|B9A1Q4|G4DT_SOYBN Glycinol 4-dimethylallyltransferase;best_blast_hit_trembl_plants=tr|I1MSP5|I1MSP5_SOYBN Uncharacterized protein, Homogentisate phytyltransferase;interpro_id=N.A.;gene_ontology_id=GO:0016020, GO:0016021, GO:0016740, GO:0016765;best_blast_hit_tair=AT2G18950.1 homogentisate phytyltransferase 1;best_blast_hit_sprot=sp|B9A1Q4|G4DT_SOYBN Glycinol 4-dimethylallyltransferase;best_blast_hit_trembl_plants=tr|I1MSP5|I1MSP5_SOYBN Uncharacterized protein
4953249	4953694	23RRd	23	d	Rhiz	23_Rhiz	253999425	LjG1.1_chr1:4953249-4953694	LjG1.1_chr1:4953248-4953694,LjG1.1_chr1:4953249-4953694	LjG1.1_chr1	-					exon	LotjaGi1g1v0035800							CIRI2	245	30_29_48	4433	0.1								Homogentisate phytyltransferase;interpro_id=IPR000537 (UbiA prenyltransferase family);gene_ontology_id=GO:0016020, GO:0016021, GO:0016740, GO:0016765;best_blast_hit_tair=AT2G18950.1 homogentisate phytyltransferase 1;best_blast_hit_sprot=sp|B9A1Q4|G4DT_SOYBN Glycinol 4-dimethylallyltransferase;best_blast_hit_trembl_plants=tr|I1MSP5|I1MSP5_SOYBN Uncharacterized protein, Homogentisate phytyltransferase;interpro_id=N.A.;gene_ontology_id=GO:0016020, GO:0016021, GO:0016740, GO:0016765;best_blast_hit_tair=AT2G18950.1 homogentisate phytyltransferase 1;best_blast_hit_sprot=sp|B9A1Q4|G4DT_SOYBN Glycinol 4-dimethylallyltransferase;best_blast_hit_trembl_plants=tr|I1MSP5|I1MSP5_SOYBN Uncharacterized protein
4953249	4953694	2ARa	2	a	AM	2_AM	52041926	LjG1.1_chr1:4953249-4953694	LjG1.1_chr1:4953248-4953694,LjG1.1_chr1:4953249-4953694	LjG1.1_chr1	-					exon	LotjaGi1g1v0035800							CIRI2	31	11_13_17	667	0.085								Homogentisate phytyltransferase;interpro_id=IPR000537 (UbiA prenyltransferase family);gene_ontology_id=GO:0016020, GO:0016021, GO:0016740, GO:0016765;best_blast_hit_tair=AT2G18950.1 homogentisate phytyltransferase 1;best_blast_hit_sprot=sp|B9A1Q4|G4DT_SOYBN Glycinol 4-dimethylallyltransferase;best_blast_hit_trembl_plants=tr|I1MSP5|I1MSP5_SOYBN Uncharacterized protein, Homogentisate phytyltransferase;interpro_id=N.A.;gene_ontology_id=GO:0016020, GO:0016021, GO:0016740, GO:0016765;best_blast_hit_tair=AT2G18950.1 homogentisate phytyltransferase 1;best_blast_hit_sprot=sp|B9A1Q4|G4DT_SOYBN Glycinol 4-dimethylallyltransferase;best_blast_hit_trembl_plants=tr|I1MSP5|I1MSP5_SOYBN Uncharacterized protein
4953249	4953694	8ARb	8	b	AM	8_AM	61744144	LjG1.1_chr1:4953249-4953694	LjG1.1_chr1:4953248-4953694,LjG1.1_chr1:4953249-4953694	LjG1.1_chr1	-					exon	LotjaGi1g1v0035800							CIRI2	40	16_18_23	845	0.086								Homogentisate phytyltransferase;interpro_id=IPR000537 (UbiA prenyltransferase family);gene_ontology_id=GO:0016020, GO:0016021, GO:0016740, GO:0016765;best_blast_hit_tair=AT2G18950.1 homogentisate phytyltransferase 1;best_blast_hit_sprot=sp|B9A1Q4|G4DT_SOYBN Glycinol 4-dimethylallyltransferase;best_blast_hit_trembl_plants=tr|I1MSP5|I1MSP5_SOYBN Uncharacterized protein, Homogentisate phytyltransferase;interpro_id=N.A.;gene_ontology_id=GO:0016020, GO:0016021, GO:0016740, GO:0016765;best_blast_hit_tair=AT2G18950.1 homogentisate phytyltransferase 1;best_blast_hit_sprot=sp|B9A1Q4|G4DT_SOYBN Glycinol 4-dimethylallyltransferase;best_blast_hit_trembl_plants=tr|I1MSP5|I1MSP5_SOYBN Uncharacterized protein
4953249	4953694	5ARa	5	a	AM	5_AM	53481219	LjG1.1_chr1:4953249-4953694	LjG1.1_chr1:4953248-4953694,LjG1.1_chr1:4953249-4953694	LjG1.1_chr1	-					exon	LotjaGi1g1v0035800							CIRI2	77	14_19_23	813	0.159								Homogentisate phytyltransferase;interpro_id=IPR000537 (UbiA prenyltransferase family);gene_ontology_id=GO:0016020, GO:0016021, GO:0016740, GO:0016765;best_blast_hit_tair=AT2G18950.1 homogentisate phytyltransferase 1;best_blast_hit_sprot=sp|B9A1Q4|G4DT_SOYBN Glycinol 4-dimethylallyltransferase;best_blast_hit_trembl_plants=tr|I1MSP5|I1MSP5_SOYBN Uncharacterized protein, Homogentisate phytyltransferase;interpro_id=N.A.;gene_ontology_id=GO:0016020, GO:0016021, GO:0016740, GO:0016765;best_blast_hit_tair=AT2G18950.1 homogentisate phytyltransferase 1;best_blast_hit_sprot=sp|B9A1Q4|G4DT_SOYBN Glycinol 4-dimethylallyltransferase;best_blast_hit_trembl_plants=tr|I1MSP5|I1MSP5_SOYBN Uncharacterized protein
4953249	4953694	4CRa	4	a	Low Nutrient	4_Ln	258027429	LjG1.1_chr1:4953249-4953694	LjG1.1_chr1:4953248-4953694,LjG1.1_chr1:4953249-4953694	LjG1.1_chr1	-					exon	LotjaGi1g1v0035800							CIRI2	110	20_19_24	2946	0.069								Homogentisate phytyltransferase;interpro_id=IPR000537 (UbiA prenyltransferase family);gene_ontology_id=GO:0016020, GO:0016021, GO:0016740, GO:0016765;best_blast_hit_tair=AT2G18950.1 homogentisate phytyltransferase 1;best_blast_hit_sprot=sp|B9A1Q4|G4DT_SOYBN Glycinol 4-dimethylallyltransferase;best_blast_hit_trembl_plants=tr|I1MSP5|I1MSP5_SOYBN Uncharacterized protein, Homogentisate phytyltransferase;interpro_id=N.A.;gene_ontology_id=GO:0016020, GO:0016021, GO:0016740, GO:0016765;best_blast_hit_tair=AT2G18950.1 homogentisate phytyltransferase 1;best_blast_hit_sprot=sp|B9A1Q4|G4DT_SOYBN Glycinol 4-dimethylallyltransferase;best_blast_hit_trembl_plants=tr|I1MSP5|I1MSP5_SOYBN Uncharacterized protein
4953249	4953694	3RRa	3	a	Rhiz	3_Rhiz	234439440	LjG1.1_chr1:4953249-4953694	LjG1.1_chr1:4953248-4953694,LjG1.1_chr1:4953249-4953694	LjG1.1_chr1	-					exon	LotjaGi1g1v0035800							CIRI2	189	37_33_40	3272	0.104								Homogentisate phytyltransferase;interpro_id=IPR000537 (UbiA prenyltransferase family);gene_ontology_id=GO:0016020, GO:0016021, GO:0016740, GO:0016765;best_blast_hit_tair=AT2G18950.1 homogentisate phytyltransferase 1;best_blast_hit_sprot=sp|B9A1Q4|G4DT_SOYBN Glycinol 4-dimethylallyltransferase;best_blast_hit_trembl_plants=tr|I1MSP5|I1MSP5_SOYBN Uncharacterized protein, Homogentisate phytyltransferase;interpro_id=N.A.;gene_ontology_id=GO:0016020, GO:0016021, GO:0016740, GO:0016765;best_blast_hit_tair=AT2G18950.1 homogentisate phytyltransferase 1;best_blast_hit_sprot=sp|B9A1Q4|G4DT_SOYBN Glycinol 4-dimethylallyltransferase;best_blast_hit_trembl_plants=tr|I1MSP5|I1MSP5_SOYBN Uncharacterized protein
4953249	4953694	7CRb	7	b	Low Nutrient	7_Ln	275651819	LjG1.1_chr1:4953249-4953694	LjG1.1_chr1:4953248-4953694,LjG1.1_chr1:4953249-4953694	LjG1.1_chr1	-					exon	LotjaGi1g1v0035800							CIRI2	292	30_27_39	4360	0.118								Homogentisate phytyltransferase;interpro_id=IPR000537 (UbiA prenyltransferase family);gene_ontology_id=GO:0016020, GO:0016021, GO:0016740, GO:0016765;best_blast_hit_tair=AT2G18950.1 homogentisate phytyltransferase 1;best_blast_hit_sprot=sp|B9A1Q4|G4DT_SOYBN Glycinol 4-dimethylallyltransferase;best_blast_hit_trembl_plants=tr|I1MSP5|I1MSP5_SOYBN Uncharacterized protein, Homogentisate phytyltransferase;interpro_id=N.A.;gene_ontology_id=GO:0016020, GO:0016021, GO:0016740, GO:0016765;best_blast_hit_tair=AT2G18950.1 homogentisate phytyltransferase 1;best_blast_hit_sprot=sp|B9A1Q4|G4DT_SOYBN Glycinol 4-dimethylallyltransferase;best_blast_hit_trembl_plants=tr|I1MSP5|I1MSP5_SOYBN Uncharacterized protein
4953249	4953694	9RRb	9	b	Rhiz	9_Rhiz	284867094	LjG1.1_chr1:4953249-4953694	LjG1.1_chr1:4953248-4953694,LjG1.1_chr1:4953249-4953694	LjG1.1_chr1	-					exon	LotjaGi1g1v0035800							CIRI2	324	34_34_41	5478	0.106								Homogentisate phytyltransferase;interpro_id=IPR000537 (UbiA prenyltransferase family);gene_ontology_id=GO:0016020, GO:0016021, GO:0016740, GO:0016765;best_blast_hit_tair=AT2G18950.1 homogentisate phytyltransferase 1;best_blast_hit_sprot=sp|B9A1Q4|G4DT_SOYBN Glycinol 4-dimethylallyltransferase;best_blast_hit_trembl_plants=tr|I1MSP5|I1MSP5_SOYBN Uncharacterized protein, Homogentisate phytyltransferase;interpro_id=N.A.;gene_ontology_id=GO:0016020, GO:0016021, GO:0016740, GO:0016765;best_blast_hit_tair=AT2G18950.1 homogentisate phytyltransferase 1;best_blast_hit_sprot=sp|B9A1Q4|G4DT_SOYBN Glycinol 4-dimethylallyltransferase;best_blast_hit_trembl_plants=tr|I1MSP5|I1MSP5_SOYBN Uncharacterized protein
4953249	4958098	13MRd	13	d	High Nutrient	13_Hn	257226192	LjG1.1_chr1:4953249-4958098	LjG1.1_chr1:4953248-4958098,LjG1.1_chr1:4953249-4958098	LjG1.1_chr1	-					exon	LotjaGi1g1v0035800							CIRI2	3	1_0_3	4920	0.001								Homogentisate phytyltransferase;interpro_id=IPR000537 (UbiA prenyltransferase family);gene_ontology_id=GO:0016020, GO:0016021, GO:0016740, GO:0016765;best_blast_hit_tair=AT2G18950.1 homogentisate phytyltransferase 1;best_blast_hit_sprot=sp|B9A1Q4|G4DT_SOYBN Glycinol 4-dimethylallyltransferase;best_blast_hit_trembl_plants=tr|I1MSP5|I1MSP5_SOYBN Uncharacterized protein, Homogentisate phytyltransferase;interpro_id=N.A.;gene_ontology_id=GO:0016020, GO:0016021, GO:0016740, GO:0016765;best_blast_hit_tair=AT2G18950.1 homogentisate phytyltransferase 1;best_blast_hit_sprot=sp|B9A1Q4|G4DT_SOYBN Glycinol 4-dimethylallyltransferase;best_blast_hit_trembl_plants=tr|I1MSP5|I1MSP5_SOYBN Uncharacterized protein
4953249	4958098	22RRd	22	d	Rhiz	22_Rhiz	241684194	LjG1.1_chr1:4953249-4958098	LjG1.1_chr1:4953248-4958098,LjG1.1_chr1:4953249-4958098	LjG1.1_chr1	-					exon	LotjaGi1g1v0035800							CIRI2	3	2_1_1	3467	0.002								Homogentisate phytyltransferase;interpro_id=IPR000537 (UbiA prenyltransferase family);gene_ontology_id=GO:0016020, GO:0016021, GO:0016740, GO:0016765;best_blast_hit_tair=AT2G18950.1 homogentisate phytyltransferase 1;best_blast_hit_sprot=sp|B9A1Q4|G4DT_SOYBN Glycinol 4-dimethylallyltransferase;best_blast_hit_trembl_plants=tr|I1MSP5|I1MSP5_SOYBN Uncharacterized protein, Homogentisate phytyltransferase;interpro_id=N.A.;gene_ontology_id=GO:0016020, GO:0016021, GO:0016740, GO:0016765;best_blast_hit_tair=AT2G18950.1 homogentisate phytyltransferase 1;best_blast_hit_sprot=sp|B9A1Q4|G4DT_SOYBN Glycinol 4-dimethylallyltransferase;best_blast_hit_trembl_plants=tr|I1MSP5|I1MSP5_SOYBN Uncharacterized protein
4953249	4958098	23RRd	23	d	Rhiz	23_Rhiz	253999425	LjG1.1_chr1:4953249-4958098	LjG1.1_chr1:4953248-4958098,LjG1.1_chr1:4953249-4958098	LjG1.1_chr1	-					exon	LotjaGi1g1v0035800							CIRI2	5	1_2_1	3970	0.003								Homogentisate phytyltransferase;interpro_id=IPR000537 (UbiA prenyltransferase family);gene_ontology_id=GO:0016020, GO:0016021, GO:0016740, GO:0016765;best_blast_hit_tair=AT2G18950.1 homogentisate phytyltransferase 1;best_blast_hit_sprot=sp|B9A1Q4|G4DT_SOYBN Glycinol 4-dimethylallyltransferase;best_blast_hit_trembl_plants=tr|I1MSP5|I1MSP5_SOYBN Uncharacterized protein, Homogentisate phytyltransferase;interpro_id=N.A.;gene_ontology_id=GO:0016020, GO:0016021, GO:0016740, GO:0016765;best_blast_hit_tair=AT2G18950.1 homogentisate phytyltransferase 1;best_blast_hit_sprot=sp|B9A1Q4|G4DT_SOYBN Glycinol 4-dimethylallyltransferase;best_blast_hit_trembl_plants=tr|I1MSP5|I1MSP5_SOYBN Uncharacterized protein
4953249	4958098	9RRb	9	b	Rhiz	9_Rhiz	284867094	LjG1.1_chr1:4953249-4958098	LjG1.1_chr1:4953248-4958098,LjG1.1_chr1:4953249-4958098	LjG1.1_chr1	-					exon	LotjaGi1g1v0035800							CIRI2	6	2_3_0	4588	0.003								Homogentisate phytyltransferase;interpro_id=IPR000537 (UbiA prenyltransferase family);gene_ontology_id=GO:0016020, GO:0016021, GO:0016740, GO:0016765;best_blast_hit_tair=AT2G18950.1 homogentisate phytyltransferase 1;best_blast_hit_sprot=sp|B9A1Q4|G4DT_SOYBN Glycinol 4-dimethylallyltransferase;best_blast_hit_trembl_plants=tr|I1MSP5|I1MSP5_SOYBN Uncharacterized protein, Homogentisate phytyltransferase;interpro_id=N.A.;gene_ontology_id=GO:0016020, GO:0016021, GO:0016740, GO:0016765;best_blast_hit_tair=AT2G18950.1 homogentisate phytyltransferase 1;best_blast_hit_sprot=sp|B9A1Q4|G4DT_SOYBN Glycinol 4-dimethylallyltransferase;best_blast_hit_trembl_plants=tr|I1MSP5|I1MSP5_SOYBN Uncharacterized protein
4953249	4958098	14MRd	14	d	High Nutrient	14_Hn	250603405	LjG1.1_chr1:4953249-4958098	LjG1.1_chr1:4953248-4958098,LjG1.1_chr1:4953249-4958098	LjG1.1_chr1	-					exon	LotjaGi1g1v0035800							CIRI2	9	4_4_0	5421	0.003								Homogentisate phytyltransferase;interpro_id=IPR000537 (UbiA prenyltransferase family);gene_ontology_id=GO:0016020, GO:0016021, GO:0016740, GO:0016765;best_blast_hit_tair=AT2G18950.1 homogentisate phytyltransferase 1;best_blast_hit_sprot=sp|B9A1Q4|G4DT_SOYBN Glycinol 4-dimethylallyltransferase;best_blast_hit_trembl_plants=tr|I1MSP5|I1MSP5_SOYBN Uncharacterized protein, Homogentisate phytyltransferase;interpro_id=N.A.;gene_ontology_id=GO:0016020, GO:0016021, GO:0016740, GO:0016765;best_blast_hit_tair=AT2G18950.1 homogentisate phytyltransferase 1;best_blast_hit_sprot=sp|B9A1Q4|G4DT_SOYBN Glycinol 4-dimethylallyltransferase;best_blast_hit_trembl_plants=tr|I1MSP5|I1MSP5_SOYBN Uncharacterized protein
4953249	4961047	23RRd	23	d	Rhiz	23_Rhiz	253999425	LjG1.1_chr1:4953249-4961047	LjG1.1_chr1:4953248-4961047,LjG1.1_chr1:4953249-4961047	LjG1.1_chr1	-					exon	LotjaGi1g1v0035800							CIRI2	6	1_1_2	3638	0.003								Homogentisate phytyltransferase;interpro_id=IPR000537 (UbiA prenyltransferase family);gene_ontology_id=GO:0016020, GO:0016021, GO:0016740, GO:0016765;best_blast_hit_tair=AT2G18950.1 homogentisate phytyltransferase 1;best_blast_hit_sprot=sp|B9A1Q4|G4DT_SOYBN Glycinol 4-dimethylallyltransferase;best_blast_hit_trembl_plants=tr|I1MSP5|I1MSP5_SOYBN Uncharacterized protein, Homogentisate phytyltransferase;interpro_id=N.A.;gene_ontology_id=GO:0016020, GO:0016021, GO:0016740, GO:0016765;best_blast_hit_tair=AT2G18950.1 homogentisate phytyltransferase 1;best_blast_hit_sprot=sp|B9A1Q4|G4DT_SOYBN Glycinol 4-dimethylallyltransferase;best_blast_hit_trembl_plants=tr|I1MSP5|I1MSP5_SOYBN Uncharacterized protein
4953249	4961047	14MRd	14	d	High Nutrient	14_Hn	250603405	LjG1.1_chr1:4953249-4961047	LjG1.1_chr1:4953248-4961047,LjG1.1_chr1:4953249-4961047	LjG1.1_chr1	-					exon	LotjaGi1g1v0035800							CIRI2	2	1_0_2	5511	0.001								Homogentisate phytyltransferase;interpro_id=IPR000537 (UbiA prenyltransferase family);gene_ontology_id=GO:0016020, GO:0016021, GO:0016740, GO:0016765;best_blast_hit_tair=AT2G18950.1 homogentisate phytyltransferase 1;best_blast_hit_sprot=sp|B9A1Q4|G4DT_SOYBN Glycinol 4-dimethylallyltransferase;best_blast_hit_trembl_plants=tr|I1MSP5|I1MSP5_SOYBN Uncharacterized protein, Homogentisate phytyltransferase;interpro_id=N.A.;gene_ontology_id=GO:0016020, GO:0016021, GO:0016740, GO:0016765;best_blast_hit_tair=AT2G18950.1 homogentisate phytyltransferase 1;best_blast_hit_sprot=sp|B9A1Q4|G4DT_SOYBN Glycinol 4-dimethylallyltransferase;best_blast_hit_trembl_plants=tr|I1MSP5|I1MSP5_SOYBN Uncharacterized protein
4953249	4961227	15MRd	15	d	High Nutrient	15_Hn	269962678	LjG1.1_chr1:4953249-4961227	LjG1.1_chr1:4953248-4961227,LjG1.1_chr1:4953249-4961227	LjG1.1_chr1	-					exon	LotjaGi1g1v0035800							CIRI2	7	1_0_2	2711	0.005								Homogentisate phytyltransferase;interpro_id=IPR000537 (UbiA prenyltransferase family);gene_ontology_id=GO:0016020, GO:0016021, GO:0016740, GO:0016765;best_blast_hit_tair=AT2G18950.1 homogentisate phytyltransferase 1;best_blast_hit_sprot=sp|B9A1Q4|G4DT_SOYBN Glycinol 4-dimethylallyltransferase;best_blast_hit_trembl_plants=tr|I1MSP5|I1MSP5_SOYBN Uncharacterized protein, Homogentisate phytyltransferase;interpro_id=N.A.;gene_ontology_id=GO:0016020, GO:0016021, GO:0016740, GO:0016765;best_blast_hit_tair=AT2G18950.1 homogentisate phytyltransferase 1;best_blast_hit_sprot=sp|B9A1Q4|G4DT_SOYBN Glycinol 4-dimethylallyltransferase;best_blast_hit_trembl_plants=tr|I1MSP5|I1MSP5_SOYBN Uncharacterized protein
4953249	4961227	12RRc	12	c	Rhiz	12_Rhiz	290243215	LjG1.1_chr1:4953249-4961227	LjG1.1_chr1:4953248-4961227,LjG1.1_chr1:4953249-4961227	LjG1.1_chr1	-					exon	LotjaGi1g1v0035800							CIRI2	16	4_2_2	5235	0.006								Homogentisate phytyltransferase;interpro_id=IPR000537 (UbiA prenyltransferase family);gene_ontology_id=GO:0016020, GO:0016021, GO:0016740, GO:0016765;best_blast_hit_tair=AT2G18950.1 homogentisate phytyltransferase 1;best_blast_hit_sprot=sp|B9A1Q4|G4DT_SOYBN Glycinol 4-dimethylallyltransferase;best_blast_hit_trembl_plants=tr|I1MSP5|I1MSP5_SOYBN Uncharacterized protein, Homogentisate phytyltransferase;interpro_id=N.A.;gene_ontology_id=GO:0016020, GO:0016021, GO:0016740, GO:0016765;best_blast_hit_tair=AT2G18950.1 homogentisate phytyltransferase 1;best_blast_hit_sprot=sp|B9A1Q4|G4DT_SOYBN Glycinol 4-dimethylallyltransferase;best_blast_hit_trembl_plants=tr|I1MSP5|I1MSP5_SOYBN Uncharacterized protein
4953249	4961227	3RRa	3	a	Rhiz	3_Rhiz	234439440	LjG1.1_chr1:4953249-4961227	LjG1.1_chr1:4953248-4961227,LjG1.1_chr1:4953249-4961227	LjG1.1_chr1	-					exon	LotjaGi1g1v0035800							CIRI2	3	0_2_3	2329	0.003								Homogentisate phytyltransferase;interpro_id=IPR000537 (UbiA prenyltransferase family);gene_ontology_id=GO:0016020, GO:0016021, GO:0016740, GO:0016765;best_blast_hit_tair=AT2G18950.1 homogentisate phytyltransferase 1;best_blast_hit_sprot=sp|B9A1Q4|G4DT_SOYBN Glycinol 4-dimethylallyltransferase;best_blast_hit_trembl_plants=tr|I1MSP5|I1MSP5_SOYBN Uncharacterized protein, Homogentisate phytyltransferase;interpro_id=N.A.;gene_ontology_id=GO:0016020, GO:0016021, GO:0016740, GO:0016765;best_blast_hit_tair=AT2G18950.1 homogentisate phytyltransferase 1;best_blast_hit_sprot=sp|B9A1Q4|G4DT_SOYBN Glycinol 4-dimethylallyltransferase;best_blast_hit_trembl_plants=tr|I1MSP5|I1MSP5_SOYBN Uncharacterized protein
4953249	4961227	14MRd	14	d	High Nutrient	14_Hn	250603405	LjG1.1_chr1:4953249-4961227	LjG1.1_chr1:4953248-4961227,LjG1.1_chr1:4953249-4961227	LjG1.1_chr1	-					exon	LotjaGi1g1v0035800							CIRI2	11	1_0_4	4335	0.005								Homogentisate phytyltransferase;interpro_id=IPR000537 (UbiA prenyltransferase family);gene_ontology_id=GO:0016020, GO:0016021, GO:0016740, GO:0016765;best_blast_hit_tair=AT2G18950.1 homogentisate phytyltransferase 1;best_blast_hit_sprot=sp|B9A1Q4|G4DT_SOYBN Glycinol 4-dimethylallyltransferase;best_blast_hit_trembl_plants=tr|I1MSP5|I1MSP5_SOYBN Uncharacterized protein, Homogentisate phytyltransferase;interpro_id=N.A.;gene_ontology_id=GO:0016020, GO:0016021, GO:0016740, GO:0016765;best_blast_hit_tair=AT2G18950.1 homogentisate phytyltransferase 1;best_blast_hit_sprot=sp|B9A1Q4|G4DT_SOYBN Glycinol 4-dimethylallyltransferase;best_blast_hit_trembl_plants=tr|I1MSP5|I1MSP5_SOYBN Uncharacterized protein
4953249	4961227	6RRa	6	a	Rhiz	6_Rhiz	63459418	LjG1.1_chr1:4953249-4961227	LjG1.1_chr1:4953248-4961227,LjG1.1_chr1:4953249-4961227	LjG1.1_chr1	-					exon	LotjaGi1g1v0035800							CIRI2	3	1_0_3	807	0.007								Homogentisate phytyltransferase;interpro_id=IPR000537 (UbiA prenyltransferase family);gene_ontology_id=GO:0016020, GO:0016021, GO:0016740, GO:0016765;best_blast_hit_tair=AT2G18950.1 homogentisate phytyltransferase 1;best_blast_hit_sprot=sp|B9A1Q4|G4DT_SOYBN Glycinol 4-dimethylallyltransferase;best_blast_hit_trembl_plants=tr|I1MSP5|I1MSP5_SOYBN Uncharacterized protein, Homogentisate phytyltransferase;interpro_id=N.A.;gene_ontology_id=GO:0016020, GO:0016021, GO:0016740, GO:0016765;best_blast_hit_tair=AT2G18950.1 homogentisate phytyltransferase 1;best_blast_hit_sprot=sp|B9A1Q4|G4DT_SOYBN Glycinol 4-dimethylallyltransferase;best_blast_hit_trembl_plants=tr|I1MSP5|I1MSP5_SOYBN Uncharacterized protein
4957996	4958098	12RRc	12	c	Rhiz	12_Rhiz	290243215	LjG1.1_chr1:4957996-4958098	LjG1.1_chr1:4957996-4958098	LjG1.1_chr1	-	1	102	0	3	circRNA	LotjaGi1g1v0035800	LotjaGi1g1v0035800.1	8	LjG1.1_chr1:4953694-4957996|LjG1.1_chr1:4958098-4960957	0.137522	188.914	0.000780854	CLEAR												Homogentisate phytyltransferase;interpro_id=IPR000537 (UbiA prenyltransferase family);gene_ontology_id=GO:0016020, GO:0016021, GO:0016740, GO:0016765;best_blast_hit_tair=AT2G18950.1 homogentisate phytyltransferase 1;best_blast_hit_sprot=sp|B9A1Q4|G4DT_SOYBN Glycinol 4-dimethylallyltransferase;best_blast_hit_trembl_plants=tr|I1MSP5|I1MSP5_SOYBN Uncharacterized protein, Homogentisate phytyltransferase;interpro_id=N.A.;gene_ontology_id=GO:0016020, GO:0016021, GO:0016740, GO:0016765;best_blast_hit_tair=AT2G18950.1 homogentisate phytyltransferase 1;best_blast_hit_sprot=sp|B9A1Q4|G4DT_SOYBN Glycinol 4-dimethylallyltransferase;best_blast_hit_trembl_plants=tr|I1MSP5|I1MSP5_SOYBN Uncharacterized protein
4957996	4961227	14MRd	14	d	High Nutrient	14_Hn	250603405	LjG1.1_chr1:4957996-4961227	LjG1.1_chr1:4957996-4961227,LjG1.1_chr1:4957997-4961227	LjG1.1_chr1	-	3	102,90,84	0,2961,3147	10	circRNA	LotjaGi1g1v0035800	LotjaGi1g1v0035800.1	8,7,6	LjG1.1_chr1:4953694-4957996|LjG1.1_chr1:4961227-4965564	0.647944	202.094	0.00325548	CLEAR												Homogentisate phytyltransferase;interpro_id=IPR000537 (UbiA prenyltransferase family);gene_ontology_id=GO:0016020, GO:0016021, GO:0016740, GO:0016765;best_blast_hit_tair=AT2G18950.1 homogentisate phytyltransferase 1;best_blast_hit_sprot=sp|B9A1Q4|G4DT_SOYBN Glycinol 4-dimethylallyltransferase;best_blast_hit_trembl_plants=tr|I1MSP5|I1MSP5_SOYBN Uncharacterized protein, Homogentisate phytyltransferase;interpro_id=N.A.;gene_ontology_id=GO:0016020, GO:0016021, GO:0016740, GO:0016765;best_blast_hit_tair=AT2G18950.1 homogentisate phytyltransferase 1;best_blast_hit_sprot=sp|B9A1Q4|G4DT_SOYBN Glycinol 4-dimethylallyltransferase;best_blast_hit_trembl_plants=tr|I1MSP5|I1MSP5_SOYBN Uncharacterized protein
4957996	4961227	17CRd	17	d	Low Nutrient	17_Ln	283665538	LjG1.1_chr1:4957996-4961227	LjG1.1_chr1:4957996-4961227,LjG1.1_chr1:4957997-4961227	LjG1.1_chr1	-	3	102,90,84	0,2961,3147	10	circRNA	LotjaGi1g1v0035800	LotjaGi1g1v0035800.1	8,7,6	LjG1.1_chr1:4953694-4957996|LjG1.1_chr1:4961227-4965564	0.656533	185.7	0.0035891	CLEAR												Homogentisate phytyltransferase;interpro_id=IPR000537 (UbiA prenyltransferase family);gene_ontology_id=GO:0016020, GO:0016021, GO:0016740, GO:0016765;best_blast_hit_tair=AT2G18950.1 homogentisate phytyltransferase 1;best_blast_hit_sprot=sp|B9A1Q4|G4DT_SOYBN Glycinol 4-dimethylallyltransferase;best_blast_hit_trembl_plants=tr|I1MSP5|I1MSP5_SOYBN Uncharacterized protein, Homogentisate phytyltransferase;interpro_id=N.A.;gene_ontology_id=GO:0016020, GO:0016021, GO:0016740, GO:0016765;best_blast_hit_tair=AT2G18950.1 homogentisate phytyltransferase 1;best_blast_hit_sprot=sp|B9A1Q4|G4DT_SOYBN Glycinol 4-dimethylallyltransferase;best_blast_hit_trembl_plants=tr|I1MSP5|I1MSP5_SOYBN Uncharacterized protein
4957996	4961227	1CRa	1	a	Low Nutrient	1_Ln	48635785	LjG1.1_chr1:4957996-4961227	LjG1.1_chr1:4957996-4961227,LjG1.1_chr1:4957997-4961227	LjG1.1_chr1	-	3	102,90,84	0,2961,3147	2	circRNA	LotjaGi1g1v0035800	LotjaGi1g1v0035800.1	8,7,6	LjG1.1_chr1:4953694-4957996|LjG1.1_chr1:4961227-4965564	0.452024	53.1354	0.00869358	CLEAR												Homogentisate phytyltransferase;interpro_id=IPR000537 (UbiA prenyltransferase family);gene_ontology_id=GO:0016020, GO:0016021, GO:0016740, GO:0016765;best_blast_hit_tair=AT2G18950.1 homogentisate phytyltransferase 1;best_blast_hit_sprot=sp|B9A1Q4|G4DT_SOYBN Glycinol 4-dimethylallyltransferase;best_blast_hit_trembl_plants=tr|I1MSP5|I1MSP5_SOYBN Uncharacterized protein, Homogentisate phytyltransferase;interpro_id=N.A.;gene_ontology_id=GO:0016020, GO:0016021, GO:0016740, GO:0016765;best_blast_hit_tair=AT2G18950.1 homogentisate phytyltransferase 1;best_blast_hit_sprot=sp|B9A1Q4|G4DT_SOYBN Glycinol 4-dimethylallyltransferase;best_blast_hit_trembl_plants=tr|I1MSP5|I1MSP5_SOYBN Uncharacterized protein
4957996	4961227	5ARa	5	a	AM	5_AM	53481219	LjG1.1_chr1:4957996-4961227	LjG1.1_chr1:4957996-4961227,LjG1.1_chr1:4957997-4961227	LjG1.1_chr1	-	3	102,90,84	0,2961,3147	2	circRNA	LotjaGi1g1v0035800	LotjaGi1g1v0035800.1	8,7,6	LjG1.1_chr1:4953694-4957996|LjG1.1_chr1:4961227-4965564	0.512246	108.366	0.00481885	CLEAR												Homogentisate phytyltransferase;interpro_id=IPR000537 (UbiA prenyltransferase family);gene_ontology_id=GO:0016020, GO:0016021, GO:0016740, GO:0016765;best_blast_hit_tair=AT2G18950.1 homogentisate phytyltransferase 1;best_blast_hit_sprot=sp|B9A1Q4|G4DT_SOYBN Glycinol 4-dimethylallyltransferase;best_blast_hit_trembl_plants=tr|I1MSP5|I1MSP5_SOYBN Uncharacterized protein, Homogentisate phytyltransferase;interpro_id=N.A.;gene_ontology_id=GO:0016020, GO:0016021, GO:0016740, GO:0016765;best_blast_hit_tair=AT2G18950.1 homogentisate phytyltransferase 1;best_blast_hit_sprot=sp|B9A1Q4|G4DT_SOYBN Glycinol 4-dimethylallyltransferase;best_blast_hit_trembl_plants=tr|I1MSP5|I1MSP5_SOYBN Uncharacterized protein
4957996	4961227	22RRd	22	d	Rhiz	22_Rhiz	241684194	LjG1.1_chr1:4957996-4961227	LjG1.1_chr1:4957996-4961227,LjG1.1_chr1:4957997-4961227	LjG1.1_chr1	-	3	102,90,84	0,2961,3147	5	circRNA	LotjaGi1g1v0035800	LotjaGi1g1v0035800.1	8,7,6	LjG1.1_chr1:4953694-4957996|LjG1.1_chr1:4961227-4965564	0.414099	136.005	0.00311803	CLEAR												Homogentisate phytyltransferase;interpro_id=IPR000537 (UbiA prenyltransferase family);gene_ontology_id=GO:0016020, GO:0016021, GO:0016740, GO:0016765;best_blast_hit_tair=AT2G18950.1 homogentisate phytyltransferase 1;best_blast_hit_sprot=sp|B9A1Q4|G4DT_SOYBN Glycinol 4-dimethylallyltransferase;best_blast_hit_trembl_plants=tr|I1MSP5|I1MSP5_SOYBN Uncharacterized protein, Homogentisate phytyltransferase;interpro_id=N.A.;gene_ontology_id=GO:0016020, GO:0016021, GO:0016740, GO:0016765;best_blast_hit_tair=AT2G18950.1 homogentisate phytyltransferase 1;best_blast_hit_sprot=sp|B9A1Q4|G4DT_SOYBN Glycinol 4-dimethylallyltransferase;best_blast_hit_trembl_plants=tr|I1MSP5|I1MSP5_SOYBN Uncharacterized protein
4957996	4961227	6RRa	6	a	Rhiz	6_Rhiz	63459418	LjG1.1_chr1:4957996-4961227	LjG1.1_chr1:4957996-4961227,LjG1.1_chr1:4957997-4961227	LjG1.1_chr1	-	3	102,90,84	0,2961,3147	5	circRNA	LotjaGi1g1v0035800	LotjaGi1g1v0035800.1	8,7,6	LjG1.1_chr1:4953694-4957996|LjG1.1_chr1:4961227-4965564	1.42297	155.068	0.00924031	CLEAR												Homogentisate phytyltransferase;interpro_id=IPR000537 (UbiA prenyltransferase family);gene_ontology_id=GO:0016020, GO:0016021, GO:0016740, GO:0016765;best_blast_hit_tair=AT2G18950.1 homogentisate phytyltransferase 1;best_blast_hit_sprot=sp|B9A1Q4|G4DT_SOYBN Glycinol 4-dimethylallyltransferase;best_blast_hit_trembl_plants=tr|I1MSP5|I1MSP5_SOYBN Uncharacterized protein, Homogentisate phytyltransferase;interpro_id=N.A.;gene_ontology_id=GO:0016020, GO:0016021, GO:0016740, GO:0016765;best_blast_hit_tair=AT2G18950.1 homogentisate phytyltransferase 1;best_blast_hit_sprot=sp|B9A1Q4|G4DT_SOYBN Glycinol 4-dimethylallyltransferase;best_blast_hit_trembl_plants=tr|I1MSP5|I1MSP5_SOYBN Uncharacterized protein
4957996	4961227	23RRd	23	d	Rhiz	23_Rhiz	253999425	LjG1.1_chr1:4957996-4961227	LjG1.1_chr1:4957996-4961227,LjG1.1_chr1:4957997-4961227	LjG1.1_chr1	-	3	102,90,84	0,2961,3147	5	circRNA	LotjaGi1g1v0035800	LotjaGi1g1v0035800.1	8,7,6	LjG1.1_chr1:4953694-4957996|LjG1.1_chr1:4961227-4965564	0.383696	168.066	0.00234236	CLEAR												Homogentisate phytyltransferase;interpro_id=IPR000537 (UbiA prenyltransferase family);gene_ontology_id=GO:0016020, GO:0016021, GO:0016740, GO:0016765;best_blast_hit_tair=AT2G18950.1 homogentisate phytyltransferase 1;best_blast_hit_sprot=sp|B9A1Q4|G4DT_SOYBN Glycinol 4-dimethylallyltransferase;best_blast_hit_trembl_plants=tr|I1MSP5|I1MSP5_SOYBN Uncharacterized protein, Homogentisate phytyltransferase;interpro_id=N.A.;gene_ontology_id=GO:0016020, GO:0016021, GO:0016740, GO:0016765;best_blast_hit_tair=AT2G18950.1 homogentisate phytyltransferase 1;best_blast_hit_sprot=sp|B9A1Q4|G4DT_SOYBN Glycinol 4-dimethylallyltransferase;best_blast_hit_trembl_plants=tr|I1MSP5|I1MSP5_SOYBN Uncharacterized protein
4957996	4961227	9RRb	9	b	Rhiz	9_Rhiz	284867094	LjG1.1_chr1:4957996-4961227	LjG1.1_chr1:4957996-4961227,LjG1.1_chr1:4957997-4961227	LjG1.1_chr1	-	3	102,90,84	0,2961,3147	2	circRNA	LotjaGi1g1v0035800	LotjaGi1g1v0035800.1	8,7,6	LjG1.1_chr1:4953694-4957996|LjG1.1_chr1:4961227-4965564	0.142834	189.047	0.000808398	CLEAR												Homogentisate phytyltransferase;interpro_id=IPR000537 (UbiA prenyltransferase family);gene_ontology_id=GO:0016020, GO:0016021, GO:0016740, GO:0016765;best_blast_hit_tair=AT2G18950.1 homogentisate phytyltransferase 1;best_blast_hit_sprot=sp|B9A1Q4|G4DT_SOYBN Glycinol 4-dimethylallyltransferase;best_blast_hit_trembl_plants=tr|I1MSP5|I1MSP5_SOYBN Uncharacterized protein, Homogentisate phytyltransferase;interpro_id=N.A.;gene_ontology_id=GO:0016020, GO:0016021, GO:0016740, GO:0016765;best_blast_hit_tair=AT2G18950.1 homogentisate phytyltransferase 1;best_blast_hit_sprot=sp|B9A1Q4|G4DT_SOYBN Glycinol 4-dimethylallyltransferase;best_blast_hit_trembl_plants=tr|I1MSP5|I1MSP5_SOYBN Uncharacterized protein
4957996	4961227	3RRa	3	a	Rhiz	3_Rhiz	234439440	LjG1.1_chr1:4957996-4961227	LjG1.1_chr1:4957996-4961227,LjG1.1_chr1:4957997-4961227	LjG1.1_chr1	-	3	102,90,84	0,2961,3147	3	circRNA	LotjaGi1g1v0035800	LotjaGi1g1v0035800.1	8,7,6	LjG1.1_chr1:4953694-4957996|LjG1.1_chr1:4961227-4965564	0.193527	93.7201	0.00217142	CLEAR												Homogentisate phytyltransferase;interpro_id=IPR000537 (UbiA prenyltransferase family);gene_ontology_id=GO:0016020, GO:0016021, GO:0016740, GO:0016765;best_blast_hit_tair=AT2G18950.1 homogentisate phytyltransferase 1;best_blast_hit_sprot=sp|B9A1Q4|G4DT_SOYBN Glycinol 4-dimethylallyltransferase;best_blast_hit_trembl_plants=tr|I1MSP5|I1MSP5_SOYBN Uncharacterized protein, Homogentisate phytyltransferase;interpro_id=N.A.;gene_ontology_id=GO:0016020, GO:0016021, GO:0016740, GO:0016765;best_blast_hit_tair=AT2G18950.1 homogentisate phytyltransferase 1;best_blast_hit_sprot=sp|B9A1Q4|G4DT_SOYBN Glycinol 4-dimethylallyltransferase;best_blast_hit_trembl_plants=tr|I1MSP5|I1MSP5_SOYBN Uncharacterized protein
4957997	4961227	1CRa	1	a	Low Nutrient	1_Ln	48635785	LjG1.1_chr1:4957997-4961227	LjG1.1_chr1:4957996-4961227,LjG1.1_chr1:4957997-4961227	LjG1.1_chr1	-					exon	LotjaGi1g1v0035800							CIRI2	2	1_1_1	515	0.008								Homogentisate phytyltransferase;interpro_id=IPR000537 (UbiA prenyltransferase family);gene_ontology_id=GO:0016020, GO:0016021, GO:0016740, GO:0016765;best_blast_hit_tair=AT2G18950.1 homogentisate phytyltransferase 1;best_blast_hit_sprot=sp|B9A1Q4|G4DT_SOYBN Glycinol 4-dimethylallyltransferase;best_blast_hit_trembl_plants=tr|I1MSP5|I1MSP5_SOYBN Uncharacterized protein, Homogentisate phytyltransferase;interpro_id=N.A.;gene_ontology_id=GO:0016020, GO:0016021, GO:0016740, GO:0016765;best_blast_hit_tair=AT2G18950.1 homogentisate phytyltransferase 1;best_blast_hit_sprot=sp|B9A1Q4|G4DT_SOYBN Glycinol 4-dimethylallyltransferase;best_blast_hit_trembl_plants=tr|I1MSP5|I1MSP5_SOYBN Uncharacterized protein
4957997	4961227	6RRa	6	a	Rhiz	6_Rhiz	63459418	LjG1.1_chr1:4957997-4961227	LjG1.1_chr1:4957996-4961227,LjG1.1_chr1:4957997-4961227	LjG1.1_chr1	-					exon	LotjaGi1g1v0035800							CIRI2	5	3_1_2	1302	0.008								Homogentisate phytyltransferase;interpro_id=IPR000537 (UbiA prenyltransferase family);gene_ontology_id=GO:0016020, GO:0016021, GO:0016740, GO:0016765;best_blast_hit_tair=AT2G18950.1 homogentisate phytyltransferase 1;best_blast_hit_sprot=sp|B9A1Q4|G4DT_SOYBN Glycinol 4-dimethylallyltransferase;best_blast_hit_trembl_plants=tr|I1MSP5|I1MSP5_SOYBN Uncharacterized protein, Homogentisate phytyltransferase;interpro_id=N.A.;gene_ontology_id=GO:0016020, GO:0016021, GO:0016740, GO:0016765;best_blast_hit_tair=AT2G18950.1 homogentisate phytyltransferase 1;best_blast_hit_sprot=sp|B9A1Q4|G4DT_SOYBN Glycinol 4-dimethylallyltransferase;best_blast_hit_trembl_plants=tr|I1MSP5|I1MSP5_SOYBN Uncharacterized protein
4957997	4961227	10CRc	10	c	Low Nutrient	10_Ln	288047605	LjG1.1_chr1:4957997-4961227	LjG1.1_chr1:4957996-4961227,LjG1.1_chr1:4957997-4961227	LjG1.1_chr1	-					exon	LotjaGi1g1v0035800							CIRI2	5	2_0_1	4199	0.002								Homogentisate phytyltransferase;interpro_id=IPR000537 (UbiA prenyltransferase family);gene_ontology_id=GO:0016020, GO:0016021, GO:0016740, GO:0016765;best_blast_hit_tair=AT2G18950.1 homogentisate phytyltransferase 1;best_blast_hit_sprot=sp|B9A1Q4|G4DT_SOYBN Glycinol 4-dimethylallyltransferase;best_blast_hit_trembl_plants=tr|I1MSP5|I1MSP5_SOYBN Uncharacterized protein, Homogentisate phytyltransferase;interpro_id=N.A.;gene_ontology_id=GO:0016020, GO:0016021, GO:0016740, GO:0016765;best_blast_hit_tair=AT2G18950.1 homogentisate phytyltransferase 1;best_blast_hit_sprot=sp|B9A1Q4|G4DT_SOYBN Glycinol 4-dimethylallyltransferase;best_blast_hit_trembl_plants=tr|I1MSP5|I1MSP5_SOYBN Uncharacterized protein
4957997	4961227	3RRa	3	a	Rhiz	3_Rhiz	234439440	LjG1.1_chr1:4957997-4961227	LjG1.1_chr1:4957996-4961227,LjG1.1_chr1:4957997-4961227	LjG1.1_chr1	-					exon	LotjaGi1g1v0035800							CIRI2	3	3_1_2	3687	0.002								Homogentisate phytyltransferase;interpro_id=IPR000537 (UbiA prenyltransferase family);gene_ontology_id=GO:0016020, GO:0016021, GO:0016740, GO:0016765;best_blast_hit_tair=AT2G18950.1 homogentisate phytyltransferase 1;best_blast_hit_sprot=sp|B9A1Q4|G4DT_SOYBN Glycinol 4-dimethylallyltransferase;best_blast_hit_trembl_plants=tr|I1MSP5|I1MSP5_SOYBN Uncharacterized protein, Homogentisate phytyltransferase;interpro_id=N.A.;gene_ontology_id=GO:0016020, GO:0016021, GO:0016740, GO:0016765;best_blast_hit_tair=AT2G18950.1 homogentisate phytyltransferase 1;best_blast_hit_sprot=sp|B9A1Q4|G4DT_SOYBN Glycinol 4-dimethylallyltransferase;best_blast_hit_trembl_plants=tr|I1MSP5|I1MSP5_SOYBN Uncharacterized protein
4957997	4961227	23RRd	23	d	Rhiz	23_Rhiz	253999425	LjG1.1_chr1:4957997-4961227	LjG1.1_chr1:4957996-4961227,LjG1.1_chr1:4957997-4961227	LjG1.1_chr1	-					exon	LotjaGi1g1v0035800							CIRI2	5	2_2_0	4553	0.002								Homogentisate phytyltransferase;interpro_id=IPR000537 (UbiA prenyltransferase family);gene_ontology_id=GO:0016020, GO:0016021, GO:0016740, GO:0016765;best_blast_hit_tair=AT2G18950.1 homogentisate phytyltransferase 1;best_blast_hit_sprot=sp|B9A1Q4|G4DT_SOYBN Glycinol 4-dimethylallyltransferase;best_blast_hit_trembl_plants=tr|I1MSP5|I1MSP5_SOYBN Uncharacterized protein, Homogentisate phytyltransferase;interpro_id=N.A.;gene_ontology_id=GO:0016020, GO:0016021, GO:0016740, GO:0016765;best_blast_hit_tair=AT2G18950.1 homogentisate phytyltransferase 1;best_blast_hit_sprot=sp|B9A1Q4|G4DT_SOYBN Glycinol 4-dimethylallyltransferase;best_blast_hit_trembl_plants=tr|I1MSP5|I1MSP5_SOYBN Uncharacterized protein
4957997	4961227	17CRd	17	d	Low Nutrient	17_Ln	283665538	LjG1.1_chr1:4957997-4961227	LjG1.1_chr1:4957996-4961227,LjG1.1_chr1:4957997-4961227	LjG1.1_chr1	-					exon	LotjaGi1g1v0035800							CIRI2	10	2_2_0	5740	0.003								Homogentisate phytyltransferase;interpro_id=IPR000537 (UbiA prenyltransferase family);gene_ontology_id=GO:0016020, GO:0016021, GO:0016740, GO:0016765;best_blast_hit_tair=AT2G18950.1 homogentisate phytyltransferase 1;best_blast_hit_sprot=sp|B9A1Q4|G4DT_SOYBN Glycinol 4-dimethylallyltransferase;best_blast_hit_trembl_plants=tr|I1MSP5|I1MSP5_SOYBN Uncharacterized protein, Homogentisate phytyltransferase;interpro_id=N.A.;gene_ontology_id=GO:0016020, GO:0016021, GO:0016740, GO:0016765;best_blast_hit_tair=AT2G18950.1 homogentisate phytyltransferase 1;best_blast_hit_sprot=sp|B9A1Q4|G4DT_SOYBN Glycinol 4-dimethylallyltransferase;best_blast_hit_trembl_plants=tr|I1MSP5|I1MSP5_SOYBN Uncharacterized protein
4957997	4961227	14MRd	14	d	High Nutrient	14_Hn	250603405	LjG1.1_chr1:4957997-4961227	LjG1.1_chr1:4957996-4961227,LjG1.1_chr1:4957997-4961227	LjG1.1_chr1	-					exon	LotjaGi1g1v0035800							CIRI2	11	2_1_1	7143	0.003								Homogentisate phytyltransferase;interpro_id=IPR000537 (UbiA prenyltransferase family);gene_ontology_id=GO:0016020, GO:0016021, GO:0016740, GO:0016765;best_blast_hit_tair=AT2G18950.1 homogentisate phytyltransferase 1;best_blast_hit_sprot=sp|B9A1Q4|G4DT_SOYBN Glycinol 4-dimethylallyltransferase;best_blast_hit_trembl_plants=tr|I1MSP5|I1MSP5_SOYBN Uncharacterized protein, Homogentisate phytyltransferase;interpro_id=N.A.;gene_ontology_id=GO:0016020, GO:0016021, GO:0016740, GO:0016765;best_blast_hit_tair=AT2G18950.1 homogentisate phytyltransferase 1;best_blast_hit_sprot=sp|B9A1Q4|G4DT_SOYBN Glycinol 4-dimethylallyltransferase;best_blast_hit_trembl_plants=tr|I1MSP5|I1MSP5_SOYBN Uncharacterized protein
4957997	4961227	22RRd	22	d	Rhiz	22_Rhiz	241684194	LjG1.1_chr1:4957997-4961227	LjG1.1_chr1:4957996-4961227,LjG1.1_chr1:4957997-4961227	LjG1.1_chr1	-					exon	LotjaGi1g1v0035800							CIRI2	5	2_1_2	3936	0.003								Homogentisate phytyltransferase;interpro_id=IPR000537 (UbiA prenyltransferase family);gene_ontology_id=GO:0016020, GO:0016021, GO:0016740, GO:0016765;best_blast_hit_tair=AT2G18950.1 homogentisate phytyltransferase 1;best_blast_hit_sprot=sp|B9A1Q4|G4DT_SOYBN Glycinol 4-dimethylallyltransferase;best_blast_hit_trembl_plants=tr|I1MSP5|I1MSP5_SOYBN Uncharacterized protein, Homogentisate phytyltransferase;interpro_id=N.A.;gene_ontology_id=GO:0016020, GO:0016021, GO:0016740, GO:0016765;best_blast_hit_tair=AT2G18950.1 homogentisate phytyltransferase 1;best_blast_hit_sprot=sp|B9A1Q4|G4DT_SOYBN Glycinol 4-dimethylallyltransferase;best_blast_hit_trembl_plants=tr|I1MSP5|I1MSP5_SOYBN Uncharacterized protein
4957997	4961227	5ARa	5	a	AM	5_AM	53481219	LjG1.1_chr1:4957997-4961227	LjG1.1_chr1:4957996-4961227,LjG1.1_chr1:4957997-4961227	LjG1.1_chr1	-					exon	LotjaGi1g1v0035800							CIRI2	2	1_2_1	923	0.004								Homogentisate phytyltransferase;interpro_id=IPR000537 (UbiA prenyltransferase family);gene_ontology_id=GO:0016020, GO:0016021, GO:0016740, GO:0016765;best_blast_hit_tair=AT2G18950.1 homogentisate phytyltransferase 1;best_blast_hit_sprot=sp|B9A1Q4|G4DT_SOYBN Glycinol 4-dimethylallyltransferase;best_blast_hit_trembl_plants=tr|I1MSP5|I1MSP5_SOYBN Uncharacterized protein, Homogentisate phytyltransferase;interpro_id=N.A.;gene_ontology_id=GO:0016020, GO:0016021, GO:0016740, GO:0016765;best_blast_hit_tair=AT2G18950.1 homogentisate phytyltransferase 1;best_blast_hit_sprot=sp|B9A1Q4|G4DT_SOYBN Glycinol 4-dimethylallyltransferase;best_blast_hit_trembl_plants=tr|I1MSP5|I1MSP5_SOYBN Uncharacterized protein
4960957	4961227	10CRc	10	c	Low Nutrient	10_Ln	288047605	LjG1.1_chr1:4960957-4961227	LjG1.1_chr1:4960957-4961227	LjG1.1_chr1	-	2	90,84	0,186	6	circRNA	LotjaGi1g1v0035800	LotjaGi1g1v0035800.1	7,6	LjG1.1_chr1:4958098-4960957|LjG1.1_chr1:4961227-4965564	0.379721	118.91	0.00327718	CLEAR												Homogentisate phytyltransferase;interpro_id=IPR000537 (UbiA prenyltransferase family);gene_ontology_id=GO:0016020, GO:0016021, GO:0016740, GO:0016765;best_blast_hit_tair=AT2G18950.1 homogentisate phytyltransferase 1;best_blast_hit_sprot=sp|B9A1Q4|G4DT_SOYBN Glycinol 4-dimethylallyltransferase;best_blast_hit_trembl_plants=tr|I1MSP5|I1MSP5_SOYBN Uncharacterized protein, Homogentisate phytyltransferase;interpro_id=N.A.;gene_ontology_id=GO:0016020, GO:0016021, GO:0016740, GO:0016765;best_blast_hit_tair=AT2G18950.1 homogentisate phytyltransferase 1;best_blast_hit_sprot=sp|B9A1Q4|G4DT_SOYBN Glycinol 4-dimethylallyltransferase;best_blast_hit_trembl_plants=tr|I1MSP5|I1MSP5_SOYBN Uncharacterized protein
4960957	4966236	23RRd	23	d	Rhiz	23_Rhiz	253999425	LjG1.1_chr1:4960957-4966236	LjG1.1_chr1:4960957-4966236,LjG1.1_chr1:4960958-4966236	LjG1.1_chr1	-	5	90,84,75,84,275	0,186,4607,4776,5004	2	circRNA	LotjaGi1g1v0035800	LotjaGi1g1v0035800.1	7,6,5,4,3	LjG1.1_chr1:4958098-4960957|LjG1.1_chr1:4966236-4971238	0.153478	168.066	0.000972643	CLEAR												Homogentisate phytyltransferase;interpro_id=IPR000537 (UbiA prenyltransferase family);gene_ontology_id=GO:0016020, GO:0016021, GO:0016740, GO:0016765;best_blast_hit_tair=AT2G18950.1 homogentisate phytyltransferase 1;best_blast_hit_sprot=sp|B9A1Q4|G4DT_SOYBN Glycinol 4-dimethylallyltransferase;best_blast_hit_trembl_plants=tr|I1MSP5|I1MSP5_SOYBN Uncharacterized protein, Homogentisate phytyltransferase;interpro_id=N.A.;gene_ontology_id=GO:0016020, GO:0016021, GO:0016740, GO:0016765;best_blast_hit_tair=AT2G18950.1 homogentisate phytyltransferase 1;best_blast_hit_sprot=sp|B9A1Q4|G4DT_SOYBN Glycinol 4-dimethylallyltransferase;best_blast_hit_trembl_plants=tr|I1MSP5|I1MSP5_SOYBN Uncharacterized protein
4960958	4966236	23RRd	23	d	Rhiz	23_Rhiz	253999425	LjG1.1_chr1:4960958-4966236	LjG1.1_chr1:4960957-4966236,LjG1.1_chr1:4960958-4966236	LjG1.1_chr1	-					exon	LotjaGi1g1v0035800							CIRI2	3	1_1_1	6798	0.001								Homogentisate phytyltransferase;interpro_id=IPR000537 (UbiA prenyltransferase family);gene_ontology_id=GO:0016020, GO:0016021, GO:0016740, GO:0016765;best_blast_hit_tair=AT2G18950.1 homogentisate phytyltransferase 1;best_blast_hit_sprot=sp|B9A1Q4|G4DT_SOYBN Glycinol 4-dimethylallyltransferase;best_blast_hit_trembl_plants=tr|I1MSP5|I1MSP5_SOYBN Uncharacterized protein, Homogentisate phytyltransferase;interpro_id=N.A.;gene_ontology_id=GO:0016020, GO:0016021, GO:0016740, GO:0016765;best_blast_hit_tair=AT2G18950.1 homogentisate phytyltransferase 1;best_blast_hit_sprot=sp|B9A1Q4|G4DT_SOYBN Glycinol 4-dimethylallyltransferase;best_blast_hit_trembl_plants=tr|I1MSP5|I1MSP5_SOYBN Uncharacterized protein
4965564	4966236	10CRc	10	c	Low Nutrient	10_Ln	288047605	LjG1.1_chr1:4965564-4966236	LjG1.1_chr1:4965564-4966236,LjG1.1_chr1:4965565-4966236	LjG1.1_chr1	-	3	75,84,275	0,169,397	10	circRNA	LotjaGi1g1v0035800	LotjaGi1g1v0035800.1	5,4,3	LjG1.1_chr1:4961227-4965564|LjG1.1_chr1:4966236-4971238	0.632869	118.91	0.00540591	CLEAR												Homogentisate phytyltransferase;interpro_id=IPR000537 (UbiA prenyltransferase family);gene_ontology_id=GO:0016020, GO:0016021, GO:0016740, GO:0016765;best_blast_hit_tair=AT2G18950.1 homogentisate phytyltransferase 1;best_blast_hit_sprot=sp|B9A1Q4|G4DT_SOYBN Glycinol 4-dimethylallyltransferase;best_blast_hit_trembl_plants=tr|I1MSP5|I1MSP5_SOYBN Uncharacterized protein, Homogentisate phytyltransferase;interpro_id=N.A.;gene_ontology_id=GO:0016020, GO:0016021, GO:0016740, GO:0016765;best_blast_hit_tair=AT2G18950.1 homogentisate phytyltransferase 1;best_blast_hit_sprot=sp|B9A1Q4|G4DT_SOYBN Glycinol 4-dimethylallyltransferase;best_blast_hit_trembl_plants=tr|I1MSP5|I1MSP5_SOYBN Uncharacterized protein
4965564	4966236	14MRd	14	d	High Nutrient	14_Hn	250603405	LjG1.1_chr1:4965564-4966236	LjG1.1_chr1:4965564-4966236,LjG1.1_chr1:4965565-4966236	LjG1.1_chr1	-	3	75,84,275	0,169,397	14	circRNA	LotjaGi1g1v0035800	LotjaGi1g1v0035800.1	5,4,3	LjG1.1_chr1:4961227-4965564|LjG1.1_chr1:4966236-4971238	0.907122	202.094	0.00453788	CLEAR												Homogentisate phytyltransferase;interpro_id=IPR000537 (UbiA prenyltransferase family);gene_ontology_id=GO:0016020, GO:0016021, GO:0016740, GO:0016765;best_blast_hit_tair=AT2G18950.1 homogentisate phytyltransferase 1;best_blast_hit_sprot=sp|B9A1Q4|G4DT_SOYBN Glycinol 4-dimethylallyltransferase;best_blast_hit_trembl_plants=tr|I1MSP5|I1MSP5_SOYBN Uncharacterized protein, Homogentisate phytyltransferase;interpro_id=N.A.;gene_ontology_id=GO:0016020, GO:0016021, GO:0016740, GO:0016765;best_blast_hit_tair=AT2G18950.1 homogentisate phytyltransferase 1;best_blast_hit_sprot=sp|B9A1Q4|G4DT_SOYBN Glycinol 4-dimethylallyltransferase;best_blast_hit_trembl_plants=tr|I1MSP5|I1MSP5_SOYBN Uncharacterized protein
4965564	4966236	15MRd	15	d	High Nutrient	15_Hn	269962678	LjG1.1_chr1:4965564-4966236	LjG1.1_chr1:4965564-4966236,LjG1.1_chr1:4965565-4966236	LjG1.1_chr1	-	3	75,84,275	0,169,397	7	circRNA	LotjaGi1g1v0035800	LotjaGi1g1v0035800.1	5,4,3	LjG1.1_chr1:4961227-4965564|LjG1.1_chr1:4966236-4971238	0.435491	140.875	0.00316209	CLEAR												Homogentisate phytyltransferase;interpro_id=IPR000537 (UbiA prenyltransferase family);gene_ontology_id=GO:0016020, GO:0016021, GO:0016740, GO:0016765;best_blast_hit_tair=AT2G18950.1 homogentisate phytyltransferase 1;best_blast_hit_sprot=sp|B9A1Q4|G4DT_SOYBN Glycinol 4-dimethylallyltransferase;best_blast_hit_trembl_plants=tr|I1MSP5|I1MSP5_SOYBN Uncharacterized protein, Homogentisate phytyltransferase;interpro_id=N.A.;gene_ontology_id=GO:0016020, GO:0016021, GO:0016740, GO:0016765;best_blast_hit_tair=AT2G18950.1 homogentisate phytyltransferase 1;best_blast_hit_sprot=sp|B9A1Q4|G4DT_SOYBN Glycinol 4-dimethylallyltransferase;best_blast_hit_trembl_plants=tr|I1MSP5|I1MSP5_SOYBN Uncharacterized protein
4965564	4966236	16CRd	16	d	Low Nutrient	16_Ln	276456544	LjG1.1_chr1:4965564-4966236	LjG1.1_chr1:4965564-4966236,LjG1.1_chr1:4965565-4966236	LjG1.1_chr1	-	3	75,84,275	0,169,397	6	circRNA	LotjaGi1g1v0035800	LotjaGi1g1v0035800.1	5,4,3	LjG1.1_chr1:4961227-4965564|LjG1.1_chr1:4966236-4971238	0.428368	166.628	0.00263066	CLEAR												Homogentisate phytyltransferase;interpro_id=IPR000537 (UbiA prenyltransferase family);gene_ontology_id=GO:0016020, GO:0016021, GO:0016740, GO:0016765;best_blast_hit_tair=AT2G18950.1 homogentisate phytyltransferase 1;best_blast_hit_sprot=sp|B9A1Q4|G4DT_SOYBN Glycinol 4-dimethylallyltransferase;best_blast_hit_trembl_plants=tr|I1MSP5|I1MSP5_SOYBN Uncharacterized protein, Homogentisate phytyltransferase;interpro_id=N.A.;gene_ontology_id=GO:0016020, GO:0016021, GO:0016740, GO:0016765;best_blast_hit_tair=AT2G18950.1 homogentisate phytyltransferase 1;best_blast_hit_sprot=sp|B9A1Q4|G4DT_SOYBN Glycinol 4-dimethylallyltransferase;best_blast_hit_trembl_plants=tr|I1MSP5|I1MSP5_SOYBN Uncharacterized protein
4965564	4966236	22RRd	22	d	Rhiz	22_Rhiz	241684194	LjG1.1_chr1:4965564-4966236	LjG1.1_chr1:4965564-4966236,LjG1.1_chr1:4965565-4966236	LjG1.1_chr1	-	3	75,84,275	0,169,397	1	circRNA	LotjaGi1g1v0035800	LotjaGi1g1v0035800.1	5,4,3	LjG1.1_chr1:4961227-4965564|LjG1.1_chr1:4966236-4971238	0.0828199	136.005	0.000682422	CLEAR												Homogentisate phytyltransferase;interpro_id=IPR000537 (UbiA prenyltransferase family);gene_ontology_id=GO:0016020, GO:0016021, GO:0016740, GO:0016765;best_blast_hit_tair=AT2G18950.1 homogentisate phytyltransferase 1;best_blast_hit_sprot=sp|B9A1Q4|G4DT_SOYBN Glycinol 4-dimethylallyltransferase;best_blast_hit_trembl_plants=tr|I1MSP5|I1MSP5_SOYBN Uncharacterized protein, Homogentisate phytyltransferase;interpro_id=N.A.;gene_ontology_id=GO:0016020, GO:0016021, GO:0016740, GO:0016765;best_blast_hit_tair=AT2G18950.1 homogentisate phytyltransferase 1;best_blast_hit_sprot=sp|B9A1Q4|G4DT_SOYBN Glycinol 4-dimethylallyltransferase;best_blast_hit_trembl_plants=tr|I1MSP5|I1MSP5_SOYBN Uncharacterized protein
4965564	4966236	7CRb	7	b	Low Nutrient	7_Ln	275651819	LjG1.1_chr1:4965564-4966236	LjG1.1_chr1:4965564-4966236,LjG1.1_chr1:4965565-4966236	LjG1.1_chr1	-	3	75,84,275	0,169,397	3	circRNA	LotjaGi1g1v0035800	LotjaGi1g1v0035800.1	5,4,3	LjG1.1_chr1:4961227-4965564|LjG1.1_chr1:4966236-4971238	0.212887	151.235	0.00147368	CLEAR												Homogentisate phytyltransferase;interpro_id=IPR000537 (UbiA prenyltransferase family);gene_ontology_id=GO:0016020, GO:0016021, GO:0016740, GO:0016765;best_blast_hit_tair=AT2G18950.1 homogentisate phytyltransferase 1;best_blast_hit_sprot=sp|B9A1Q4|G4DT_SOYBN Glycinol 4-dimethylallyltransferase;best_blast_hit_trembl_plants=tr|I1MSP5|I1MSP5_SOYBN Uncharacterized protein, Homogentisate phytyltransferase;interpro_id=N.A.;gene_ontology_id=GO:0016020, GO:0016021, GO:0016740, GO:0016765;best_blast_hit_tair=AT2G18950.1 homogentisate phytyltransferase 1;best_blast_hit_sprot=sp|B9A1Q4|G4DT_SOYBN Glycinol 4-dimethylallyltransferase;best_blast_hit_trembl_plants=tr|I1MSP5|I1MSP5_SOYBN Uncharacterized protein
4965564	4966236	9RRb	9	b	Rhiz	9_Rhiz	284867094	LjG1.1_chr1:4965564-4966236	LjG1.1_chr1:4965564-4966236,LjG1.1_chr1:4965565-4966236	LjG1.1_chr1	-	3	75,84,275	0,169,397	6	circRNA	LotjaGi1g1v0035800	LotjaGi1g1v0035800.1	5,4,3	LjG1.1_chr1:4961227-4965564|LjG1.1_chr1:4966236-4971238	0.428501	189.047	0.00231941	CLEAR												Homogentisate phytyltransferase;interpro_id=IPR000537 (UbiA prenyltransferase family);gene_ontology_id=GO:0016020, GO:0016021, GO:0016740, GO:0016765;best_blast_hit_tair=AT2G18950.1 homogentisate phytyltransferase 1;best_blast_hit_sprot=sp|B9A1Q4|G4DT_SOYBN Glycinol 4-dimethylallyltransferase;best_blast_hit_trembl_plants=tr|I1MSP5|I1MSP5_SOYBN Uncharacterized protein, Homogentisate phytyltransferase;interpro_id=N.A.;gene_ontology_id=GO:0016020, GO:0016021, GO:0016740, GO:0016765;best_blast_hit_tair=AT2G18950.1 homogentisate phytyltransferase 1;best_blast_hit_sprot=sp|B9A1Q4|G4DT_SOYBN Glycinol 4-dimethylallyltransferase;best_blast_hit_trembl_plants=tr|I1MSP5|I1MSP5_SOYBN Uncharacterized protein
4965565	4966236	7CRb	7	b	Low Nutrient	7_Ln	275651819	LjG1.1_chr1:4965565-4966236	LjG1.1_chr1:4965564-4966236,LjG1.1_chr1:4965565-4966236	LjG1.1_chr1	-					exon	LotjaGi1g1v0035800							CIRI2	6	1_1_1	5431	0.002								Homogentisate phytyltransferase;interpro_id=IPR000537 (UbiA prenyltransferase family);gene_ontology_id=GO:0016020, GO:0016021, GO:0016740, GO:0016765;best_blast_hit_tair=AT2G18950.1 homogentisate phytyltransferase 1;best_blast_hit_sprot=sp|B9A1Q4|G4DT_SOYBN Glycinol 4-dimethylallyltransferase;best_blast_hit_trembl_plants=tr|I1MSP5|I1MSP5_SOYBN Uncharacterized protein, Homogentisate phytyltransferase;interpro_id=N.A.;gene_ontology_id=GO:0016020, GO:0016021, GO:0016740, GO:0016765;best_blast_hit_tair=AT2G18950.1 homogentisate phytyltransferase 1;best_blast_hit_sprot=sp|B9A1Q4|G4DT_SOYBN Glycinol 4-dimethylallyltransferase;best_blast_hit_trembl_plants=tr|I1MSP5|I1MSP5_SOYBN Uncharacterized protein
4965565	4966236	9RRb	9	b	Rhiz	9_Rhiz	284867094	LjG1.1_chr1:4965565-4966236	LjG1.1_chr1:4965564-4966236,LjG1.1_chr1:4965565-4966236	LjG1.1_chr1	-					exon	LotjaGi1g1v0035800							CIRI2	16	1_3_1	7735	0.004								Homogentisate phytyltransferase;interpro_id=IPR000537 (UbiA prenyltransferase family);gene_ontology_id=GO:0016020, GO:0016021, GO:0016740, GO:0016765;best_blast_hit_tair=AT2G18950.1 homogentisate phytyltransferase 1;best_blast_hit_sprot=sp|B9A1Q4|G4DT_SOYBN Glycinol 4-dimethylallyltransferase;best_blast_hit_trembl_plants=tr|I1MSP5|I1MSP5_SOYBN Uncharacterized protein, Homogentisate phytyltransferase;interpro_id=N.A.;gene_ontology_id=GO:0016020, GO:0016021, GO:0016740, GO:0016765;best_blast_hit_tair=AT2G18950.1 homogentisate phytyltransferase 1;best_blast_hit_sprot=sp|B9A1Q4|G4DT_SOYBN Glycinol 4-dimethylallyltransferase;best_blast_hit_trembl_plants=tr|I1MSP5|I1MSP5_SOYBN Uncharacterized protein
4965565	4966236	10CRc	10	c	Low Nutrient	10_Ln	288047605	LjG1.1_chr1:4965565-4966236	LjG1.1_chr1:4965564-4966236,LjG1.1_chr1:4965565-4966236	LjG1.1_chr1	-					exon	LotjaGi1g1v0035800							CIRI2	11	1_2_0	5573	0.004								Homogentisate phytyltransferase;interpro_id=IPR000537 (UbiA prenyltransferase family);gene_ontology_id=GO:0016020, GO:0016021, GO:0016740, GO:0016765;best_blast_hit_tair=AT2G18950.1 homogentisate phytyltransferase 1;best_blast_hit_sprot=sp|B9A1Q4|G4DT_SOYBN Glycinol 4-dimethylallyltransferase;best_blast_hit_trembl_plants=tr|I1MSP5|I1MSP5_SOYBN Uncharacterized protein, Homogentisate phytyltransferase;interpro_id=N.A.;gene_ontology_id=GO:0016020, GO:0016021, GO:0016740, GO:0016765;best_blast_hit_tair=AT2G18950.1 homogentisate phytyltransferase 1;best_blast_hit_sprot=sp|B9A1Q4|G4DT_SOYBN Glycinol 4-dimethylallyltransferase;best_blast_hit_trembl_plants=tr|I1MSP5|I1MSP5_SOYBN Uncharacterized protein
4965565	4966236	14MRd	14	d	High Nutrient	14_Hn	250603405	LjG1.1_chr1:4965565-4966236	LjG1.1_chr1:4965564-4966236,LjG1.1_chr1:4965565-4966236	LjG1.1_chr1	-					exon	LotjaGi1g1v0035800							CIRI2	21	3_5_1	11817	0.004								Homogentisate phytyltransferase;interpro_id=IPR000537 (UbiA prenyltransferase family);gene_ontology_id=GO:0016020, GO:0016021, GO:0016740, GO:0016765;best_blast_hit_tair=AT2G18950.1 homogentisate phytyltransferase 1;best_blast_hit_sprot=sp|B9A1Q4|G4DT_SOYBN Glycinol 4-dimethylallyltransferase;best_blast_hit_trembl_plants=tr|I1MSP5|I1MSP5_SOYBN Uncharacterized protein, Homogentisate phytyltransferase;interpro_id=N.A.;gene_ontology_id=GO:0016020, GO:0016021, GO:0016740, GO:0016765;best_blast_hit_tair=AT2G18950.1 homogentisate phytyltransferase 1;best_blast_hit_sprot=sp|B9A1Q4|G4DT_SOYBN Glycinol 4-dimethylallyltransferase;best_blast_hit_trembl_plants=tr|I1MSP5|I1MSP5_SOYBN Uncharacterized protein
4965565	4966236	15MRd	15	d	High Nutrient	15_Hn	269962678	LjG1.1_chr1:4965565-4966236	LjG1.1_chr1:4965564-4966236,LjG1.1_chr1:4965565-4966236	LjG1.1_chr1	-					exon	LotjaGi1g1v0035800							CIRI2	15	3_4_0	8024	0.004								Homogentisate phytyltransferase;interpro_id=IPR000537 (UbiA prenyltransferase family);gene_ontology_id=GO:0016020, GO:0016021, GO:0016740, GO:0016765;best_blast_hit_tair=AT2G18950.1 homogentisate phytyltransferase 1;best_blast_hit_sprot=sp|B9A1Q4|G4DT_SOYBN Glycinol 4-dimethylallyltransferase;best_blast_hit_trembl_plants=tr|I1MSP5|I1MSP5_SOYBN Uncharacterized protein, Homogentisate phytyltransferase;interpro_id=N.A.;gene_ontology_id=GO:0016020, GO:0016021, GO:0016740, GO:0016765;best_blast_hit_tair=AT2G18950.1 homogentisate phytyltransferase 1;best_blast_hit_sprot=sp|B9A1Q4|G4DT_SOYBN Glycinol 4-dimethylallyltransferase;best_blast_hit_trembl_plants=tr|I1MSP5|I1MSP5_SOYBN Uncharacterized protein
4965565	4966236	12RRc	12	c	Rhiz	12_Rhiz	290243215	LjG1.1_chr1:4965565-4966236	LjG1.1_chr1:4965564-4966236,LjG1.1_chr1:4965565-4966236	LjG1.1_chr1	-					exon	LotjaGi1g1v0035800							CIRI2	9	1_2_1	13696	0.001								Homogentisate phytyltransferase;interpro_id=IPR000537 (UbiA prenyltransferase family);gene_ontology_id=GO:0016020, GO:0016021, GO:0016740, GO:0016765;best_blast_hit_tair=AT2G18950.1 homogentisate phytyltransferase 1;best_blast_hit_sprot=sp|B9A1Q4|G4DT_SOYBN Glycinol 4-dimethylallyltransferase;best_blast_hit_trembl_plants=tr|I1MSP5|I1MSP5_SOYBN Uncharacterized protein, Homogentisate phytyltransferase;interpro_id=N.A.;gene_ontology_id=GO:0016020, GO:0016021, GO:0016740, GO:0016765;best_blast_hit_tair=AT2G18950.1 homogentisate phytyltransferase 1;best_blast_hit_sprot=sp|B9A1Q4|G4DT_SOYBN Glycinol 4-dimethylallyltransferase;best_blast_hit_trembl_plants=tr|I1MSP5|I1MSP5_SOYBN Uncharacterized protein
4965565	4966236	23RRd	23	d	Rhiz	23_Rhiz	253999425	LjG1.1_chr1:4965565-4966236	LjG1.1_chr1:4965564-4966236,LjG1.1_chr1:4965565-4966236	LjG1.1_chr1	-					exon	LotjaGi1g1v0035800							CIRI2	6	1_1_1	5789	0.002								Homogentisate phytyltransferase;interpro_id=IPR000537 (UbiA prenyltransferase family);gene_ontology_id=GO:0016020, GO:0016021, GO:0016740, GO:0016765;best_blast_hit_tair=AT2G18950.1 homogentisate phytyltransferase 1;best_blast_hit_sprot=sp|B9A1Q4|G4DT_SOYBN Glycinol 4-dimethylallyltransferase;best_blast_hit_trembl_plants=tr|I1MSP5|I1MSP5_SOYBN Uncharacterized protein, Homogentisate phytyltransferase;interpro_id=N.A.;gene_ontology_id=GO:0016020, GO:0016021, GO:0016740, GO:0016765;best_blast_hit_tair=AT2G18950.1 homogentisate phytyltransferase 1;best_blast_hit_sprot=sp|B9A1Q4|G4DT_SOYBN Glycinol 4-dimethylallyltransferase;best_blast_hit_trembl_plants=tr|I1MSP5|I1MSP5_SOYBN Uncharacterized protein
4965565	4966236	16CRd	16	d	Low Nutrient	16_Ln	276456544	LjG1.1_chr1:4965565-4966236	LjG1.1_chr1:4965564-4966236,LjG1.1_chr1:4965565-4966236	LjG1.1_chr1	-					exon	LotjaGi1g1v0035800							CIRI2	21	3_3_0	8030	0.005								Homogentisate phytyltransferase;interpro_id=IPR000537 (UbiA prenyltransferase family);gene_ontology_id=GO:0016020, GO:0016021, GO:0016740, GO:0016765;best_blast_hit_tair=AT2G18950.1 homogentisate phytyltransferase 1;best_blast_hit_sprot=sp|B9A1Q4|G4DT_SOYBN Glycinol 4-dimethylallyltransferase;best_blast_hit_trembl_plants=tr|I1MSP5|I1MSP5_SOYBN Uncharacterized protein, Homogentisate phytyltransferase;interpro_id=N.A.;gene_ontology_id=GO:0016020, GO:0016021, GO:0016740, GO:0016765;best_blast_hit_tair=AT2G18950.1 homogentisate phytyltransferase 1;best_blast_hit_sprot=sp|B9A1Q4|G4DT_SOYBN Glycinol 4-dimethylallyltransferase;best_blast_hit_trembl_plants=tr|I1MSP5|I1MSP5_SOYBN Uncharacterized protein
4982311	4982474	22RRd	22	d	Rhiz	22_Rhiz	241684194	LjG1.1_chr4:4982311-4982474	LjG1.1_chr4:4982311-4982474	LjG1.1_chr4	-	1	163	0	3	circRNA	LotjaGi4g1v0042200	LotjaGi4g1v0042200.1	4	LjG1.1_chr4:4981257-4982311|LjG1.1_chr4:4982474-4983945	0.24846	29.5356	0.00874781	CLEAR												Phosphoglycerate mutase family protein;interpro_id=IPR029033 (Histidine phosphatase superfamily);gene_ontology_id=N.A.;best_blast_hit_tair=AT5G64460.1 Phosphoglycerate mutase family protein;best_blast_hit_sprot=sp|Q9FGF0|PGML1_ARATH Phosphoglycerate mutase-like protein 1;best_blast_hit_trembl_plants=tr|I3SKZ4|I3SKZ4_LOTJA Uncharacterized protein
4982873	4983107	13MRd	13	d	High Nutrient	13_Hn	257226192	LjG1.1_chr5:4982873-4983107	LjG1.1_chr5:4982873-4983107,LjG1.1_chr5:4982874-4983107	LjG1.1_chr5	+	1	234	0	1	circRNA	LotjaGi5g1v0031100	LotjaGi5g1v0031100.1	2	LjG1.1_chr5:4982490-4982873|LjG1.1_chr5:4983107-4983351	0.0656978	173.595	0.000436033	CLEAR												Isoaspartyl peptidase/L-asparaginase;interpro_id=IPR000246 (Peptidase T2%2C asparaginase 2), IPR029055 (Nucleophile aminohydrolases%2C N-terminal);gene_ontology_id=GO:0016787;best_blast_hit_tair=AT3G16150.1 N-terminal nucleophile aminohydrolases (Ntn hydrolases) superfamily protein;best_blast_hit_sprot=sp|Q8GXG1|ASPGB_ARATH Probable isoaspartyl peptidase/L-asparaginase 2;best_blast_hit_trembl_plants=tr|I1M8R0|I1M8R0_SOYBN Uncharacterized protein
4982873	4983107	10CRc	10	c	Low Nutrient	10_Ln	288047605	LjG1.1_chr5:4982873-4983107	LjG1.1_chr5:4982873-4983107,LjG1.1_chr5:4982874-4983107	LjG1.1_chr5	+	1	234	0	2	circRNA	LotjaGi5g1v0031100	LotjaGi5g1v0031100.1	2	LjG1.1_chr5:4982490-4982873|LjG1.1_chr5:4983107-4983351	0.126574	715.036	0.000191	CLEAR												Isoaspartyl peptidase/L-asparaginase;interpro_id=IPR000246 (Peptidase T2%2C asparaginase 2), IPR029055 (Nucleophile aminohydrolases%2C N-terminal);gene_ontology_id=GO:0016787;best_blast_hit_tair=AT3G16150.1 N-terminal nucleophile aminohydrolases (Ntn hydrolases) superfamily protein;best_blast_hit_sprot=sp|Q8GXG1|ASPGB_ARATH Probable isoaspartyl peptidase/L-asparaginase 2;best_blast_hit_trembl_plants=tr|I1M8R0|I1M8R0_SOYBN Uncharacterized protein
4982873	4983107	14MRd	14	d	High Nutrient	14_Hn	250603405	LjG1.1_chr5:4982873-4983107	LjG1.1_chr5:4982873-4983107,LjG1.1_chr5:4982874-4983107	LjG1.1_chr5	+	1	234	0	1	circRNA	LotjaGi5g1v0031100	LotjaGi5g1v0031100.1	2	LjG1.1_chr5:4982490-4982873|LjG1.1_chr5:4983107-4983351	0.0647944	263.173	0.000284191	CLEAR												Isoaspartyl peptidase/L-asparaginase;interpro_id=IPR000246 (Peptidase T2%2C asparaginase 2), IPR029055 (Nucleophile aminohydrolases%2C N-terminal);gene_ontology_id=GO:0016787;best_blast_hit_tair=AT3G16150.1 N-terminal nucleophile aminohydrolases (Ntn hydrolases) superfamily protein;best_blast_hit_sprot=sp|Q8GXG1|ASPGB_ARATH Probable isoaspartyl peptidase/L-asparaginase 2;best_blast_hit_trembl_plants=tr|I1M8R0|I1M8R0_SOYBN Uncharacterized protein
4982873	4983107	18CRd	18	d	Low Nutrient	18_Ln	48273754	LjG1.1_chr5:4982873-4983107	LjG1.1_chr5:4982873-4983107,LjG1.1_chr5:4982874-4983107	LjG1.1_chr5	+	1	234	0	1	circRNA	LotjaGi5g1v0031100	LotjaGi5g1v0031100.1	2	LjG1.1_chr5:4982490-4982873|LjG1.1_chr5:4983107-4983351	0.314109	893.325	0.000362808	CLEAR												Isoaspartyl peptidase/L-asparaginase;interpro_id=IPR000246 (Peptidase T2%2C asparaginase 2), IPR029055 (Nucleophile aminohydrolases%2C N-terminal);gene_ontology_id=GO:0016787;best_blast_hit_tair=AT3G16150.1 N-terminal nucleophile aminohydrolases (Ntn hydrolases) superfamily protein;best_blast_hit_sprot=sp|Q8GXG1|ASPGB_ARATH Probable isoaspartyl peptidase/L-asparaginase 2;best_blast_hit_trembl_plants=tr|I1M8R0|I1M8R0_SOYBN Uncharacterized protein
4982873	4983107	19ARd	19	d	AM	19_AM	49356473	LjG1.1_chr5:4982873-4983107	LjG1.1_chr5:4982873-4983107,LjG1.1_chr5:4982874-4983107	LjG1.1_chr5	+	1	234	0	4	circRNA	LotjaGi5g1v0031100	LotjaGi5g1v0031100.1	2	LjG1.1_chr5:4982490-4982873|LjG1.1_chr5:4983107-4983351	1.56512	2032.04	0.000775136	CLEAR												Isoaspartyl peptidase/L-asparaginase;interpro_id=IPR000246 (Peptidase T2%2C asparaginase 2), IPR029055 (Nucleophile aminohydrolases%2C N-terminal);gene_ontology_id=GO:0016787;best_blast_hit_tair=AT3G16150.1 N-terminal nucleophile aminohydrolases (Ntn hydrolases) superfamily protein;best_blast_hit_sprot=sp|Q8GXG1|ASPGB_ARATH Probable isoaspartyl peptidase/L-asparaginase 2;best_blast_hit_trembl_plants=tr|I1M8R0|I1M8R0_SOYBN Uncharacterized protein
4982873	4983107	6RRa	6	a	Rhiz	6_Rhiz	63459418	LjG1.1_chr5:4982873-4983107	LjG1.1_chr5:4982873-4983107,LjG1.1_chr5:4982874-4983107	LjG1.1_chr5	+	1	234	0	1	circRNA	LotjaGi5g1v0031100	LotjaGi5g1v0031100.1	2	LjG1.1_chr5:4982490-4982873|LjG1.1_chr5:4983107-4983351	0.284594	548.224	0.000537352	CLEAR												Isoaspartyl peptidase/L-asparaginase;interpro_id=IPR000246 (Peptidase T2%2C asparaginase 2), IPR029055 (Nucleophile aminohydrolases%2C N-terminal);gene_ontology_id=GO:0016787;best_blast_hit_tair=AT3G16150.1 N-terminal nucleophile aminohydrolases (Ntn hydrolases) superfamily protein;best_blast_hit_sprot=sp|Q8GXG1|ASPGB_ARATH Probable isoaspartyl peptidase/L-asparaginase 2;best_blast_hit_trembl_plants=tr|I1M8R0|I1M8R0_SOYBN Uncharacterized protein
4982873	4983438	18CRd	18	d	Low Nutrient	18_Ln	48273754	LjG1.1_chr5:4982873-4983438	LjG1.1_chr5:4982873-4983438	LjG1.1_chr5	+	2	234,87	0,478	1	circRNA	LotjaGi5g1v0031100	LotjaGi5g1v0031100.1	2,3	LjG1.1_chr5:4982490-4982873|LjG1.1_chr5:4983438-4983969	0.314109	893.325	0.000362808	CLEAR												Isoaspartyl peptidase/L-asparaginase;interpro_id=IPR000246 (Peptidase T2%2C asparaginase 2), IPR029055 (Nucleophile aminohydrolases%2C N-terminal);gene_ontology_id=GO:0016787;best_blast_hit_tair=AT3G16150.1 N-terminal nucleophile aminohydrolases (Ntn hydrolases) superfamily protein;best_blast_hit_sprot=sp|Q8GXG1|ASPGB_ARATH Probable isoaspartyl peptidase/L-asparaginase 2;best_blast_hit_trembl_plants=tr|I1M8R0|I1M8R0_SOYBN Uncharacterized protein
4982873	4983438	5ARa	5	a	AM	5_AM	53481219	LjG1.1_chr5:4982873-4983438	LjG1.1_chr5:4982873-4983438	LjG1.1_chr5	+	2	234,87	0,478	2	circRNA	LotjaGi5g1v0031100	LotjaGi5g1v0031100.1	2,3	LjG1.1_chr5:4982490-4982873|LjG1.1_chr5:4983438-4983969	0.512246	677.275	0.000771088	CLEAR												Isoaspartyl peptidase/L-asparaginase;interpro_id=IPR000246 (Peptidase T2%2C asparaginase 2), IPR029055 (Nucleophile aminohydrolases%2C N-terminal);gene_ontology_id=GO:0016787;best_blast_hit_tair=AT3G16150.1 N-terminal nucleophile aminohydrolases (Ntn hydrolases) superfamily protein;best_blast_hit_sprot=sp|Q8GXG1|ASPGB_ARATH Probable isoaspartyl peptidase/L-asparaginase 2;best_blast_hit_trembl_plants=tr|I1M8R0|I1M8R0_SOYBN Uncharacterized protein
4982874	4983107	19ARd	19	d	AM	19_AM	49356473	LjG1.1_chr5:4982874-4983107	LjG1.1_chr5:4982873-4983107,LjG1.1_chr5:4982874-4983107	LjG1.1_chr5	+					exon	LotjaGi5g1v0031100							CIRI2	4	2_2_0	12466	0.001								Isoaspartyl peptidase/L-asparaginase;interpro_id=IPR000246 (Peptidase T2%2C asparaginase 2), IPR029055 (Nucleophile aminohydrolases%2C N-terminal);gene_ontology_id=GO:0016787;best_blast_hit_tair=AT3G16150.1 N-terminal nucleophile aminohydrolases (Ntn hydrolases) superfamily protein;best_blast_hit_sprot=sp|Q8GXG1|ASPGB_ARATH Probable isoaspartyl peptidase/L-asparaginase 2;best_blast_hit_trembl_plants=tr|I1M8R0|I1M8R0_SOYBN Uncharacterized protein
5000907	5002101	1CRa	1	a	Low Nutrient	1_Ln	48635785	LjG1.1_chr3:5000907-5002101	LjG1.1_chr3:5000907-5002101	LjG1.1_chr3	+	4	120,90,174,156	0,397,654,1038	1	circRNA	LotjaGi3g1v0046900	LotjaGi3g1v0046900.1	4,5,6,7	LjG1.1_chr3:5000611-5000907|LjG1.1_chr3:5002101-5002404	0.226012	74.9538	0.00314835	CLEAR												Methylthioribulose-1-phosphate dehydratase;interpro_id=IPR001303 (Class II aldolase/adducin N-terminal), IPR017714 (Methylthioribulose-1-phosphate dehydratase), IPR023214 (HAD-like domain), IPR023943 (Enolase-phosphatase E1);gene_ontology_id=GO:0005737, GO:0006915, GO:0008270, GO:0008652, GO:0009086, GO:0016829, GO:0019509, GO:0046570, GO:0046872;best_blast_hit_tair=AT5G53850.2 haloacid dehalogenase-like hydrolase family protein;best_blast_hit_sprot=sp|B9N1F9|MTBC_POPTR Probable bifunctional methylthioribulose-1-phosphate dehydratase/enolase-phosphatase E1;best_blast_hit_trembl_plants=tr|I1KDU3|I1KDU3_SOYBN Probable bifunctional methylthioribulose-1-phosphate dehydratase/enolase-phosphatase E1
5001304	5001735	20ARd	20	d	AM	20_AM	48473842	LjG1.1_chr3:5001304-5001735	LjG1.1_chr3:5001304-5001735	LjG1.1_chr3	+	2	90,174	0,257	1	circRNA	LotjaGi3g1v0046900	LotjaGi3g1v0046900.1	5,6	LjG1.1_chr3:5001027-5001304|LjG1.1_chr3:5001735-5001945	0.361738	116.907	0.0031795	CLEAR												Methylthioribulose-1-phosphate dehydratase;interpro_id=IPR001303 (Class II aldolase/adducin N-terminal), IPR017714 (Methylthioribulose-1-phosphate dehydratase), IPR023214 (HAD-like domain), IPR023943 (Enolase-phosphatase E1);gene_ontology_id=GO:0005737, GO:0006915, GO:0008270, GO:0008652, GO:0009086, GO:0016829, GO:0019509, GO:0046570, GO:0046872;best_blast_hit_tair=AT5G53850.2 haloacid dehalogenase-like hydrolase family protein;best_blast_hit_sprot=sp|B9N1F9|MTBC_POPTR Probable bifunctional methylthioribulose-1-phosphate dehydratase/enolase-phosphatase E1;best_blast_hit_trembl_plants=tr|I1KDU3|I1KDU3_SOYBN Probable bifunctional methylthioribulose-1-phosphate dehydratase/enolase-phosphatase E1
5001304	5002734	4CRa	4	a	Low Nutrient	4_Ln	258027429	LjG1.1_chr3:5001304-5002734	LjG1.1_chr3:5001304-5002734	LjG1.1_chr3	+	5	90,174,156,150,102	0,257,641,1100,1328	1	circRNA	LotjaGi3g1v0046900	LotjaGi3g1v0046900.1	5,6,7,8,9	LjG1.1_chr3:5001027-5001304|LjG1.1_chr3:5002734-5003136	0.0655327	118.942	0.000634986	CLEAR												Methylthioribulose-1-phosphate dehydratase;interpro_id=IPR001303 (Class II aldolase/adducin N-terminal), IPR017714 (Methylthioribulose-1-phosphate dehydratase), IPR023214 (HAD-like domain), IPR023943 (Enolase-phosphatase E1);gene_ontology_id=GO:0005737, GO:0006915, GO:0008270, GO:0008652, GO:0009086, GO:0016829, GO:0019509, GO:0046570, GO:0046872;best_blast_hit_tair=AT5G53850.2 haloacid dehalogenase-like hydrolase family protein;best_blast_hit_sprot=sp|B9N1F9|MTBC_POPTR Probable bifunctional methylthioribulose-1-phosphate dehydratase/enolase-phosphatase E1;best_blast_hit_trembl_plants=tr|I1KDU3|I1KDU3_SOYBN Probable bifunctional methylthioribulose-1-phosphate dehydratase/enolase-phosphatase E1
5001945	5002554	14MRd	14	d	High Nutrient	14_Hn	250603405	LjG1.1_chr3:5001945-5002554	LjG1.1_chr3:5001945-5002554	LjG1.1_chr3	+	2	156,150	0,459	1	circRNA	LotjaGi3g1v0046900	LotjaGi3g1v0046900.1	7,8	LjG1.1_chr3:5001735-5001945|LjG1.1_chr3:5002554-5002632	0.0647944	139.968	0.000534331	CLEAR												Methylthioribulose-1-phosphate dehydratase;interpro_id=IPR001303 (Class II aldolase/adducin N-terminal), IPR017714 (Methylthioribulose-1-phosphate dehydratase), IPR023214 (HAD-like domain), IPR023943 (Enolase-phosphatase E1);gene_ontology_id=GO:0005737, GO:0006915, GO:0008270, GO:0008652, GO:0009086, GO:0016829, GO:0019509, GO:0046570, GO:0046872;best_blast_hit_tair=AT5G53850.2 haloacid dehalogenase-like hydrolase family protein;best_blast_hit_sprot=sp|B9N1F9|MTBC_POPTR Probable bifunctional methylthioribulose-1-phosphate dehydratase/enolase-phosphatase E1;best_blast_hit_trembl_plants=tr|I1KDU3|I1KDU3_SOYBN Probable bifunctional methylthioribulose-1-phosphate dehydratase/enolase-phosphatase E1
5001945	5002554	9RRb	9	b	Rhiz	9_Rhiz	284867094	LjG1.1_chr3:5001945-5002554	LjG1.1_chr3:5001945-5002554	LjG1.1_chr3	+	2	156,150	0,459	1	circRNA	LotjaGi3g1v0046900	LotjaGi3g1v0046900.1	7,8	LjG1.1_chr3:5001735-5001945|LjG1.1_chr3:5002554-5002632	0.0714168	115.065	0.000707508	CLEAR												Methylthioribulose-1-phosphate dehydratase;interpro_id=IPR001303 (Class II aldolase/adducin N-terminal), IPR017714 (Methylthioribulose-1-phosphate dehydratase), IPR023214 (HAD-like domain), IPR023943 (Enolase-phosphatase E1);gene_ontology_id=GO:0005737, GO:0006915, GO:0008270, GO:0008652, GO:0009086, GO:0016829, GO:0019509, GO:0046570, GO:0046872;best_blast_hit_tair=AT5G53850.2 haloacid dehalogenase-like hydrolase family protein;best_blast_hit_sprot=sp|B9N1F9|MTBC_POPTR Probable bifunctional methylthioribulose-1-phosphate dehydratase/enolase-phosphatase E1;best_blast_hit_trembl_plants=tr|I1KDU3|I1KDU3_SOYBN Probable bifunctional methylthioribulose-1-phosphate dehydratase/enolase-phosphatase E1
5004288	5004565	7CRb	7	b	Low Nutrient	7_Ln	275651819	LjG1.1_chr3:5004288-5004565	LjG1.1_chr3:5004288-5004565	LjG1.1_chr3	-					intron	LotjaGi3g1v0046900							CIRI2	3	2_2_0	60	0.091								Methylthioribulose-1-phosphate dehydratase;interpro_id=IPR001303 (Class II aldolase/adducin N-terminal), IPR017714 (Methylthioribulose-1-phosphate dehydratase), IPR023214 (HAD-like domain), IPR023943 (Enolase-phosphatase E1);gene_ontology_id=GO:0005737, GO:0006915, GO:0008270, GO:0008652, GO:0009086, GO:0016829, GO:0019509, GO:0046570, GO:0046872;best_blast_hit_tair=AT5G53850.2 haloacid dehalogenase-like hydrolase family protein;best_blast_hit_sprot=sp|B9N1F9|MTBC_POPTR Probable bifunctional methylthioribulose-1-phosphate dehydratase/enolase-phosphatase E1;best_blast_hit_trembl_plants=tr|I1KDU3|I1KDU3_SOYBN Probable bifunctional methylthioribulose-1-phosphate dehydratase/enolase-phosphatase E1
5004645	5006037	10CRc	10	c	Low Nutrient	10_Ln	288047605	LjG1.1_chr1:5004645-5006037	LjG1.1_chr1:5004645-5006037,LjG1.1_chr1:5004646-5006037	LjG1.1_chr1	-	5	90,84,75,84,278	0,187,724,892,1114	8	circRNA	LotjaGi1g1v0035900_LC	LotjaGi1g1v0035900_LC.1	11,10,9,8,7	LjG1.1_chr1:4995257-5004645|LjG1.1_chr1:5006037-5010226	0.506295	3.80872	0.135201	CLEAR												Importin 9;interpro_id=N.A.;gene_ontology_id=GO:0005634, GO:0006886, GO:0008536;best_blast_hit_tair=AT1G26170.1 ARM repeat superfamily protein;best_blast_hit_sprot=sp|Q5RDQ4|CH033_PONAB UPF0488 protein C8orf33 homolog;best_blast_hit_trembl_plants=tr|V7C7Q4|V7C7Q4_PHAVU Uncharacterized protein
5004646	5006037	10CRc	10	c	Low Nutrient	10_Ln	288047605	LjG1.1_chr1:5004646-5006037	LjG1.1_chr1:5004645-5006037,LjG1.1_chr1:5004646-5006037	LjG1.1_chr1	-					exon	LotjaGi1g1v0035900_LC							CIRI2	8	1_2_0	189	0.078								Importin 9;interpro_id=N.A.;gene_ontology_id=GO:0005634, GO:0006886, GO:0008536;best_blast_hit_tair=AT1G26170.1 ARM repeat superfamily protein;best_blast_hit_sprot=sp|Q5RDQ4|CH033_PONAB UPF0488 protein C8orf33 homolog;best_blast_hit_trembl_plants=tr|V7C7Q4|V7C7Q4_PHAVU Uncharacterized protein
5005369	5006037	21ARd	21	d	AM	21_AM	44780251	LjG1.1_chr1:5005369-5006037	LjG1.1_chr1:5005369-5006037	LjG1.1_chr1	-	3	75,84,278	0,168,390	1	circRNA	LotjaGi1g1v0035900_LC	LotjaGi1g1v0035900_LC.1	9,8,7	LjG1.1_chr1:5004916-5005369|LjG1.1_chr1:5006037-5010226	0.350832	3.15749	0.113917	CLEAR												Importin 9;interpro_id=N.A.;gene_ontology_id=GO:0005634, GO:0006886, GO:0008536;best_blast_hit_tair=AT1G26170.1 ARM repeat superfamily protein;best_blast_hit_sprot=sp|Q5RDQ4|CH033_PONAB UPF0488 protein C8orf33 homolog;best_blast_hit_trembl_plants=tr|V7C7Q4|V7C7Q4_PHAVU Uncharacterized protein
5005369	5006037	18CRd	18	d	Low Nutrient	18_Ln	48273754	LjG1.1_chr1:5005369-5006037	LjG1.1_chr1:5005369-5006037	LjG1.1_chr1	-	3	75,84,278	0,168,390	1	circRNA	LotjaGi1g1v0035900_LC	LotjaGi1g1v0035900_LC.1	9,8,7	LjG1.1_chr1:5004916-5005369|LjG1.1_chr1:5006037-5010226	0.314109	2.96976	0.10877	CLEAR												Importin 9;interpro_id=N.A.;gene_ontology_id=GO:0005634, GO:0006886, GO:0008536;best_blast_hit_tair=AT1G26170.1 ARM repeat superfamily protein;best_blast_hit_sprot=sp|Q5RDQ4|CH033_PONAB UPF0488 protein C8orf33 homolog;best_blast_hit_trembl_plants=tr|V7C7Q4|V7C7Q4_PHAVU Uncharacterized protein
5005369	5006037	3RRa	3	a	Rhiz	3_Rhiz	234439440	LjG1.1_chr1:5005369-5006037	LjG1.1_chr1:5005369-5006037	LjG1.1_chr1	-	3	75,84,278	0,168,390	2	circRNA	LotjaGi1g1v0035900_LC	LotjaGi1g1v0035900_LC.1	9,8,7	LjG1.1_chr1:5004916-5005369|LjG1.1_chr1:5006037-5010226	0.129018	5.41877	0.0256077	CLEAR												Importin 9;interpro_id=N.A.;gene_ontology_id=GO:0005634, GO:0006886, GO:0008536;best_blast_hit_tair=AT1G26170.1 ARM repeat superfamily protein;best_blast_hit_sprot=sp|Q5RDQ4|CH033_PONAB UPF0488 protein C8orf33 homolog;best_blast_hit_trembl_plants=tr|V7C7Q4|V7C7Q4_PHAVU Uncharacterized protein
5015256	5018283	17CRd	17	d	Low Nutrient	17_Ln	283665538	LjG1.1_chr2:5015256-5018283	LjG1.1_chr2:5015256-5018283	LjG1.1_chr2	-	2	901,1967	0,1060	2	circRNA	LotjaGi2g1v0013800	LotjaGi2g1v0013800.3	4,3	LjG1.1_chr2:5013227-5015256|LjG1.1_chr2:5018283-5020312	0.131307	28.9662	0.00487664	CLEAR												Zinc finger family protein;interpro_id=IPR022755 (Zinc finger%2C double-stranded RNA binding);gene_ontology_id=GO:0003676, GO:0046872;best_blast_hit_tair=AT2G02080.1 indeterminate(ID)-domain 4;best_blast_hit_sprot=sp|Q8GYC1|IDD4_ARATH Protein indeterminate-domain 4, chloroplastic;best_blast_hit_trembl_plants=tr|A0A1J7HHK3|A0A1J7HHK3_LUPAN Uncharacterized protein, Zinc finger protein, putative;interpro_id=IPR022755 (Zinc finger%2C double-stranded RNA binding);gene_ontology_id=GO:0003676, GO:0046872;best_blast_hit_tair=AT2G02080.1 indeterminate(ID)-domain 4;best_blast_hit_sprot=sp|Q8GYC1|IDD4_ARATH Protein indeterminate-domain 4, chloroplastic;best_blast_hit_trembl_plants=tr|A0A068UDX2|A0A068UDX2_COFCA Uncharacterized protein, Zinc finger protein, putative;interpro_id=IPR022755 (Zinc finger%2C double-stranded RNA binding);gene_ontology_id=GO:0003676, GO:0046872;best_blast_hit_tair=AT2G02080.1 indeterminate(ID)-domain 4;best_blast_hit_sprot=sp|Q8GYC1|IDD4_ARATH Protein indeterminate-domain 4, chloroplastic;best_blast_hit_trembl_plants=tr|A0A1D1Z485|A0A1D1Z485_9ARAE Zinc finger protein MAGPIE, Zinc finger protein, putative;interpro_id=IPR022755 (Zinc finger%2C double-stranded RNA binding);gene_ontology_id=GO:0003676, GO:0046872;best_blast_hit_tair=AT2G02080.1 indeterminate(ID)-domain 4;best_blast_hit_sprot=sp|Q8GYC1|IDD4_ARATH Protein indeterminate-domain 4, chloroplastic;best_blast_hit_trembl_plants=tr|A0A1J7HHK3|A0A1J7HHK3_LUPAN Uncharacterized protein, Zinc finger protein, putative;interpro_id=N.A.;gene_ontology_id=GO:0003676, GO:0046872;best_blast_hit_tair=AT2G02080.1 indeterminate(ID)-domain 4;best_blast_hit_sprot=sp|Q8GYC1|IDD4_ARATH Protein indeterminate-domain 4, chloroplastic;best_blast_hit_trembl_plants=tr|A0A1J7HHK3|A0A1J7HHK3_LUPAN Uncharacterized protein
5015256	5018283	8ARb	8	b	AM	8_AM	61744144	LjG1.1_chr2:5015256-5018283	LjG1.1_chr2:5015256-5018283	LjG1.1_chr2	-	2	901,1967	0,1060	1	circRNA	LotjaGi2g1v0013800	LotjaGi2g1v0013800.3	4,3	LjG1.1_chr2:5013227-5015256|LjG1.1_chr2:5018283-5020312	0.281642	17.0112	0.0171341	CLEAR												Zinc finger family protein;interpro_id=IPR022755 (Zinc finger%2C double-stranded RNA binding);gene_ontology_id=GO:0003676, GO:0046872;best_blast_hit_tair=AT2G02080.1 indeterminate(ID)-domain 4;best_blast_hit_sprot=sp|Q8GYC1|IDD4_ARATH Protein indeterminate-domain 4, chloroplastic;best_blast_hit_trembl_plants=tr|A0A1J7HHK3|A0A1J7HHK3_LUPAN Uncharacterized protein, Zinc finger protein, putative;interpro_id=IPR022755 (Zinc finger%2C double-stranded RNA binding);gene_ontology_id=GO:0003676, GO:0046872;best_blast_hit_tair=AT2G02080.1 indeterminate(ID)-domain 4;best_blast_hit_sprot=sp|Q8GYC1|IDD4_ARATH Protein indeterminate-domain 4, chloroplastic;best_blast_hit_trembl_plants=tr|A0A068UDX2|A0A068UDX2_COFCA Uncharacterized protein, Zinc finger protein, putative;interpro_id=IPR022755 (Zinc finger%2C double-stranded RNA binding);gene_ontology_id=GO:0003676, GO:0046872;best_blast_hit_tair=AT2G02080.1 indeterminate(ID)-domain 4;best_blast_hit_sprot=sp|Q8GYC1|IDD4_ARATH Protein indeterminate-domain 4, chloroplastic;best_blast_hit_trembl_plants=tr|A0A1D1Z485|A0A1D1Z485_9ARAE Zinc finger protein MAGPIE, Zinc finger protein, putative;interpro_id=IPR022755 (Zinc finger%2C double-stranded RNA binding);gene_ontology_id=GO:0003676, GO:0046872;best_blast_hit_tair=AT2G02080.1 indeterminate(ID)-domain 4;best_blast_hit_sprot=sp|Q8GYC1|IDD4_ARATH Protein indeterminate-domain 4, chloroplastic;best_blast_hit_trembl_plants=tr|A0A1J7HHK3|A0A1J7HHK3_LUPAN Uncharacterized protein, Zinc finger protein, putative;interpro_id=N.A.;gene_ontology_id=GO:0003676, GO:0046872;best_blast_hit_tair=AT2G02080.1 indeterminate(ID)-domain 4;best_blast_hit_sprot=sp|Q8GYC1|IDD4_ARATH Protein indeterminate-domain 4, chloroplastic;best_blast_hit_trembl_plants=tr|A0A1J7HHK3|A0A1J7HHK3_LUPAN Uncharacterized protein
5015256	5018283	6RRa	6	a	Rhiz	6_Rhiz	63459418	LjG1.1_chr2:5015256-5018283	LjG1.1_chr2:5015256-5018283	LjG1.1_chr2	-	2	901,1967	0,1060	1	circRNA	LotjaGi2g1v0013800	LotjaGi2g1v0013800.3	4,3	LjG1.1_chr2:5013227-5015256|LjG1.1_chr2:5018283-5020312	0.284594	8.70859	0.0337892	CLEAR												Zinc finger family protein;interpro_id=IPR022755 (Zinc finger%2C double-stranded RNA binding);gene_ontology_id=GO:0003676, GO:0046872;best_blast_hit_tair=AT2G02080.1 indeterminate(ID)-domain 4;best_blast_hit_sprot=sp|Q8GYC1|IDD4_ARATH Protein indeterminate-domain 4, chloroplastic;best_blast_hit_trembl_plants=tr|A0A1J7HHK3|A0A1J7HHK3_LUPAN Uncharacterized protein, Zinc finger protein, putative;interpro_id=IPR022755 (Zinc finger%2C double-stranded RNA binding);gene_ontology_id=GO:0003676, GO:0046872;best_blast_hit_tair=AT2G02080.1 indeterminate(ID)-domain 4;best_blast_hit_sprot=sp|Q8GYC1|IDD4_ARATH Protein indeterminate-domain 4, chloroplastic;best_blast_hit_trembl_plants=tr|A0A068UDX2|A0A068UDX2_COFCA Uncharacterized protein, Zinc finger protein, putative;interpro_id=IPR022755 (Zinc finger%2C double-stranded RNA binding);gene_ontology_id=GO:0003676, GO:0046872;best_blast_hit_tair=AT2G02080.1 indeterminate(ID)-domain 4;best_blast_hit_sprot=sp|Q8GYC1|IDD4_ARATH Protein indeterminate-domain 4, chloroplastic;best_blast_hit_trembl_plants=tr|A0A1D1Z485|A0A1D1Z485_9ARAE Zinc finger protein MAGPIE, Zinc finger protein, putative;interpro_id=IPR022755 (Zinc finger%2C double-stranded RNA binding);gene_ontology_id=GO:0003676, GO:0046872;best_blast_hit_tair=AT2G02080.1 indeterminate(ID)-domain 4;best_blast_hit_sprot=sp|Q8GYC1|IDD4_ARATH Protein indeterminate-domain 4, chloroplastic;best_blast_hit_trembl_plants=tr|A0A1J7HHK3|A0A1J7HHK3_LUPAN Uncharacterized protein, Zinc finger protein, putative;interpro_id=N.A.;gene_ontology_id=GO:0003676, GO:0046872;best_blast_hit_tair=AT2G02080.1 indeterminate(ID)-domain 4;best_blast_hit_sprot=sp|Q8GYC1|IDD4_ARATH Protein indeterminate-domain 4, chloroplastic;best_blast_hit_trembl_plants=tr|A0A1J7HHK3|A0A1J7HHK3_LUPAN Uncharacterized protein
5015256	5018283	9RRb	9	b	Rhiz	9_Rhiz	284867094	LjG1.1_chr2:5015256-5018283	LjG1.1_chr2:5015256-5018283	LjG1.1_chr2	-	2	901,1967	0,1060	1	circRNA	LotjaGi2g1v0013800	LotjaGi2g1v0013800.3	4,3	LjG1.1_chr2:5013227-5015256|LjG1.1_chr2:5018283-5020312	0.0714168	17.8114	0.0045685	CLEAR												Zinc finger family protein;interpro_id=IPR022755 (Zinc finger%2C double-stranded RNA binding);gene_ontology_id=GO:0003676, GO:0046872;best_blast_hit_tair=AT2G02080.1 indeterminate(ID)-domain 4;best_blast_hit_sprot=sp|Q8GYC1|IDD4_ARATH Protein indeterminate-domain 4, chloroplastic;best_blast_hit_trembl_plants=tr|A0A1J7HHK3|A0A1J7HHK3_LUPAN Uncharacterized protein, Zinc finger protein, putative;interpro_id=IPR022755 (Zinc finger%2C double-stranded RNA binding);gene_ontology_id=GO:0003676, GO:0046872;best_blast_hit_tair=AT2G02080.1 indeterminate(ID)-domain 4;best_blast_hit_sprot=sp|Q8GYC1|IDD4_ARATH Protein indeterminate-domain 4, chloroplastic;best_blast_hit_trembl_plants=tr|A0A068UDX2|A0A068UDX2_COFCA Uncharacterized protein, Zinc finger protein, putative;interpro_id=IPR022755 (Zinc finger%2C double-stranded RNA binding);gene_ontology_id=GO:0003676, GO:0046872;best_blast_hit_tair=AT2G02080.1 indeterminate(ID)-domain 4;best_blast_hit_sprot=sp|Q8GYC1|IDD4_ARATH Protein indeterminate-domain 4, chloroplastic;best_blast_hit_trembl_plants=tr|A0A1D1Z485|A0A1D1Z485_9ARAE Zinc finger protein MAGPIE, Zinc finger protein, putative;interpro_id=IPR022755 (Zinc finger%2C double-stranded RNA binding);gene_ontology_id=GO:0003676, GO:0046872;best_blast_hit_tair=AT2G02080.1 indeterminate(ID)-domain 4;best_blast_hit_sprot=sp|Q8GYC1|IDD4_ARATH Protein indeterminate-domain 4, chloroplastic;best_blast_hit_trembl_plants=tr|A0A1J7HHK3|A0A1J7HHK3_LUPAN Uncharacterized protein, Zinc finger protein, putative;interpro_id=N.A.;gene_ontology_id=GO:0003676, GO:0046872;best_blast_hit_tair=AT2G02080.1 indeterminate(ID)-domain 4;best_blast_hit_sprot=sp|Q8GYC1|IDD4_ARATH Protein indeterminate-domain 4, chloroplastic;best_blast_hit_trembl_plants=tr|A0A1J7HHK3|A0A1J7HHK3_LUPAN Uncharacterized protein
5016316	5021213	12RRc	12	c	Rhiz	12_Rhiz	290243215	LjG1.1_chr2:5016316-5021213	LjG1.1_chr2:5016316-5021213	LjG1.1_chr2	-	2	1967,901	0,3996	2	circRNA	LotjaGi2g1v0013800	LotjaGi2g1v0013800.3	3,2	LjG1.1_chr2:5016157-5016316|LjG1.1_chr2:5021213-5021372	0.0916813	9.34233	0.0108723	CLEAR												Zinc finger family protein;interpro_id=IPR022755 (Zinc finger%2C double-stranded RNA binding);gene_ontology_id=GO:0003676, GO:0046872;best_blast_hit_tair=AT2G02080.1 indeterminate(ID)-domain 4;best_blast_hit_sprot=sp|Q8GYC1|IDD4_ARATH Protein indeterminate-domain 4, chloroplastic;best_blast_hit_trembl_plants=tr|A0A1J7HHK3|A0A1J7HHK3_LUPAN Uncharacterized protein, Zinc finger protein, putative;interpro_id=IPR022755 (Zinc finger%2C double-stranded RNA binding);gene_ontology_id=GO:0003676, GO:0046872;best_blast_hit_tair=AT2G02080.1 indeterminate(ID)-domain 4;best_blast_hit_sprot=sp|Q8GYC1|IDD4_ARATH Protein indeterminate-domain 4, chloroplastic;best_blast_hit_trembl_plants=tr|A0A068UDX2|A0A068UDX2_COFCA Uncharacterized protein, Zinc finger protein, putative;interpro_id=IPR022755 (Zinc finger%2C double-stranded RNA binding);gene_ontology_id=GO:0003676, GO:0046872;best_blast_hit_tair=AT2G02080.1 indeterminate(ID)-domain 4;best_blast_hit_sprot=sp|Q8GYC1|IDD4_ARATH Protein indeterminate-domain 4, chloroplastic;best_blast_hit_trembl_plants=tr|A0A1D1Z485|A0A1D1Z485_9ARAE Zinc finger protein MAGPIE, Zinc finger protein, putative;interpro_id=IPR022755 (Zinc finger%2C double-stranded RNA binding);gene_ontology_id=GO:0003676, GO:0046872;best_blast_hit_tair=AT2G02080.1 indeterminate(ID)-domain 4;best_blast_hit_sprot=sp|Q8GYC1|IDD4_ARATH Protein indeterminate-domain 4, chloroplastic;best_blast_hit_trembl_plants=tr|A0A1J7HHK3|A0A1J7HHK3_LUPAN Uncharacterized protein, Zinc finger protein, putative;interpro_id=N.A.;gene_ontology_id=GO:0003676, GO:0046872;best_blast_hit_tair=AT2G02080.1 indeterminate(ID)-domain 4;best_blast_hit_sprot=sp|Q8GYC1|IDD4_ARATH Protein indeterminate-domain 4, chloroplastic;best_blast_hit_trembl_plants=tr|A0A1J7HHK3|A0A1J7HHK3_LUPAN Uncharacterized protein
5016316	5021213	13MRd	13	d	High Nutrient	13_Hn	257226192	LjG1.1_chr2:5016316-5021213	LjG1.1_chr2:5016316-5021213	LjG1.1_chr2	-	2	1967,901	0,3996	1	circRNA	LotjaGi2g1v0013800	LotjaGi2g1v0013800.3	3,2	LjG1.1_chr2:5016157-5016316|LjG1.1_chr2:5021213-5021372	0.0656978	15.1368	0.00499762	CLEAR												Zinc finger family protein;interpro_id=IPR022755 (Zinc finger%2C double-stranded RNA binding);gene_ontology_id=GO:0003676, GO:0046872;best_blast_hit_tair=AT2G02080.1 indeterminate(ID)-domain 4;best_blast_hit_sprot=sp|Q8GYC1|IDD4_ARATH Protein indeterminate-domain 4, chloroplastic;best_blast_hit_trembl_plants=tr|A0A1J7HHK3|A0A1J7HHK3_LUPAN Uncharacterized protein, Zinc finger protein, putative;interpro_id=IPR022755 (Zinc finger%2C double-stranded RNA binding);gene_ontology_id=GO:0003676, GO:0046872;best_blast_hit_tair=AT2G02080.1 indeterminate(ID)-domain 4;best_blast_hit_sprot=sp|Q8GYC1|IDD4_ARATH Protein indeterminate-domain 4, chloroplastic;best_blast_hit_trembl_plants=tr|A0A068UDX2|A0A068UDX2_COFCA Uncharacterized protein, Zinc finger protein, putative;interpro_id=IPR022755 (Zinc finger%2C double-stranded RNA binding);gene_ontology_id=GO:0003676, GO:0046872;best_blast_hit_tair=AT2G02080.1 indeterminate(ID)-domain 4;best_blast_hit_sprot=sp|Q8GYC1|IDD4_ARATH Protein indeterminate-domain 4, chloroplastic;best_blast_hit_trembl_plants=tr|A0A1D1Z485|A0A1D1Z485_9ARAE Zinc finger protein MAGPIE, Zinc finger protein, putative;interpro_id=IPR022755 (Zinc finger%2C double-stranded RNA binding);gene_ontology_id=GO:0003676, GO:0046872;best_blast_hit_tair=AT2G02080.1 indeterminate(ID)-domain 4;best_blast_hit_sprot=sp|Q8GYC1|IDD4_ARATH Protein indeterminate-domain 4, chloroplastic;best_blast_hit_trembl_plants=tr|A0A1J7HHK3|A0A1J7HHK3_LUPAN Uncharacterized protein, Zinc finger protein, putative;interpro_id=N.A.;gene_ontology_id=GO:0003676, GO:0046872;best_blast_hit_tair=AT2G02080.1 indeterminate(ID)-domain 4;best_blast_hit_sprot=sp|Q8GYC1|IDD4_ARATH Protein indeterminate-domain 4, chloroplastic;best_blast_hit_trembl_plants=tr|A0A1J7HHK3|A0A1J7HHK3_LUPAN Uncharacterized protein
5016316	5021213	3RRa	3	a	Rhiz	3_Rhiz	234439440	LjG1.1_chr2:5016316-5021213	LjG1.1_chr2:5016316-5021213	LjG1.1_chr2	-	2	1967,901	0,3996	1	circRNA	LotjaGi2g1v0013800	LotjaGi2g1v0013800.3	3,2	LjG1.1_chr2:5016157-5016316|LjG1.1_chr2:5021213-5021372	0.0645092	9.63767	0.00772302	CLEAR												Zinc finger family protein;interpro_id=IPR022755 (Zinc finger%2C double-stranded RNA binding);gene_ontology_id=GO:0003676, GO:0046872;best_blast_hit_tair=AT2G02080.1 indeterminate(ID)-domain 4;best_blast_hit_sprot=sp|Q8GYC1|IDD4_ARATH Protein indeterminate-domain 4, chloroplastic;best_blast_hit_trembl_plants=tr|A0A1J7HHK3|A0A1J7HHK3_LUPAN Uncharacterized protein, Zinc finger protein, putative;interpro_id=IPR022755 (Zinc finger%2C double-stranded RNA binding);gene_ontology_id=GO:0003676, GO:0046872;best_blast_hit_tair=AT2G02080.1 indeterminate(ID)-domain 4;best_blast_hit_sprot=sp|Q8GYC1|IDD4_ARATH Protein indeterminate-domain 4, chloroplastic;best_blast_hit_trembl_plants=tr|A0A068UDX2|A0A068UDX2_COFCA Uncharacterized protein, Zinc finger protein, putative;interpro_id=IPR022755 (Zinc finger%2C double-stranded RNA binding);gene_ontology_id=GO:0003676, GO:0046872;best_blast_hit_tair=AT2G02080.1 indeterminate(ID)-domain 4;best_blast_hit_sprot=sp|Q8GYC1|IDD4_ARATH Protein indeterminate-domain 4, chloroplastic;best_blast_hit_trembl_plants=tr|A0A1D1Z485|A0A1D1Z485_9ARAE Zinc finger protein MAGPIE, Zinc finger protein, putative;interpro_id=IPR022755 (Zinc finger%2C double-stranded RNA binding);gene_ontology_id=GO:0003676, GO:0046872;best_blast_hit_tair=AT2G02080.1 indeterminate(ID)-domain 4;best_blast_hit_sprot=sp|Q8GYC1|IDD4_ARATH Protein indeterminate-domain 4, chloroplastic;best_blast_hit_trembl_plants=tr|A0A1J7HHK3|A0A1J7HHK3_LUPAN Uncharacterized protein, Zinc finger protein, putative;interpro_id=N.A.;gene_ontology_id=GO:0003676, GO:0046872;best_blast_hit_tair=AT2G02080.1 indeterminate(ID)-domain 4;best_blast_hit_sprot=sp|Q8GYC1|IDD4_ARATH Protein indeterminate-domain 4, chloroplastic;best_blast_hit_trembl_plants=tr|A0A1J7HHK3|A0A1J7HHK3_LUPAN Uncharacterized protein
5016316	5021213	24RRd	24	d	Rhiz	24_Rhiz	53741087	LjG1.1_chr2:5016316-5021213	LjG1.1_chr2:5016316-5021213	LjG1.1_chr2	-	2	1967,901	0,3996	1	circRNA	LotjaGi2g1v0013800	LotjaGi2g1v0013800.3	3,2	LjG1.1_chr2:5016157-5016316|LjG1.1_chr2:5021213-5021372	0.24929	14.0101	0.0184942	CLEAR												Zinc finger family protein;interpro_id=IPR022755 (Zinc finger%2C double-stranded RNA binding);gene_ontology_id=GO:0003676, GO:0046872;best_blast_hit_tair=AT2G02080.1 indeterminate(ID)-domain 4;best_blast_hit_sprot=sp|Q8GYC1|IDD4_ARATH Protein indeterminate-domain 4, chloroplastic;best_blast_hit_trembl_plants=tr|A0A1J7HHK3|A0A1J7HHK3_LUPAN Uncharacterized protein, Zinc finger protein, putative;interpro_id=IPR022755 (Zinc finger%2C double-stranded RNA binding);gene_ontology_id=GO:0003676, GO:0046872;best_blast_hit_tair=AT2G02080.1 indeterminate(ID)-domain 4;best_blast_hit_sprot=sp|Q8GYC1|IDD4_ARATH Protein indeterminate-domain 4, chloroplastic;best_blast_hit_trembl_plants=tr|A0A068UDX2|A0A068UDX2_COFCA Uncharacterized protein, Zinc finger protein, putative;interpro_id=IPR022755 (Zinc finger%2C double-stranded RNA binding);gene_ontology_id=GO:0003676, GO:0046872;best_blast_hit_tair=AT2G02080.1 indeterminate(ID)-domain 4;best_blast_hit_sprot=sp|Q8GYC1|IDD4_ARATH Protein indeterminate-domain 4, chloroplastic;best_blast_hit_trembl_plants=tr|A0A1D1Z485|A0A1D1Z485_9ARAE Zinc finger protein MAGPIE, Zinc finger protein, putative;interpro_id=IPR022755 (Zinc finger%2C double-stranded RNA binding);gene_ontology_id=GO:0003676, GO:0046872;best_blast_hit_tair=AT2G02080.1 indeterminate(ID)-domain 4;best_blast_hit_sprot=sp|Q8GYC1|IDD4_ARATH Protein indeterminate-domain 4, chloroplastic;best_blast_hit_trembl_plants=tr|A0A1J7HHK3|A0A1J7HHK3_LUPAN Uncharacterized protein, Zinc finger protein, putative;interpro_id=N.A.;gene_ontology_id=GO:0003676, GO:0046872;best_blast_hit_tair=AT2G02080.1 indeterminate(ID)-domain 4;best_blast_hit_sprot=sp|Q8GYC1|IDD4_ARATH Protein indeterminate-domain 4, chloroplastic;best_blast_hit_trembl_plants=tr|A0A1J7HHK3|A0A1J7HHK3_LUPAN Uncharacterized protein
5016316	5021213	17CRd	17	d	Low Nutrient	17_Ln	283665538	LjG1.1_chr2:5016316-5021213	LjG1.1_chr2:5016316-5021213	LjG1.1_chr2	-	2	1967,901	0,3996	1	circRNA	LotjaGi2g1v0013800	LotjaGi2g1v0013800.3	3,2	LjG1.1_chr2:5016157-5016316|LjG1.1_chr2:5021213-5021372	0.0656533	28.9662	0.00261087	CLEAR												Zinc finger family protein;interpro_id=IPR022755 (Zinc finger%2C double-stranded RNA binding);gene_ontology_id=GO:0003676, GO:0046872;best_blast_hit_tair=AT2G02080.1 indeterminate(ID)-domain 4;best_blast_hit_sprot=sp|Q8GYC1|IDD4_ARATH Protein indeterminate-domain 4, chloroplastic;best_blast_hit_trembl_plants=tr|A0A1J7HHK3|A0A1J7HHK3_LUPAN Uncharacterized protein, Zinc finger protein, putative;interpro_id=IPR022755 (Zinc finger%2C double-stranded RNA binding);gene_ontology_id=GO:0003676, GO:0046872;best_blast_hit_tair=AT2G02080.1 indeterminate(ID)-domain 4;best_blast_hit_sprot=sp|Q8GYC1|IDD4_ARATH Protein indeterminate-domain 4, chloroplastic;best_blast_hit_trembl_plants=tr|A0A068UDX2|A0A068UDX2_COFCA Uncharacterized protein, Zinc finger protein, putative;interpro_id=IPR022755 (Zinc finger%2C double-stranded RNA binding);gene_ontology_id=GO:0003676, GO:0046872;best_blast_hit_tair=AT2G02080.1 indeterminate(ID)-domain 4;best_blast_hit_sprot=sp|Q8GYC1|IDD4_ARATH Protein indeterminate-domain 4, chloroplastic;best_blast_hit_trembl_plants=tr|A0A1D1Z485|A0A1D1Z485_9ARAE Zinc finger protein MAGPIE, Zinc finger protein, putative;interpro_id=IPR022755 (Zinc finger%2C double-stranded RNA binding);gene_ontology_id=GO:0003676, GO:0046872;best_blast_hit_tair=AT2G02080.1 indeterminate(ID)-domain 4;best_blast_hit_sprot=sp|Q8GYC1|IDD4_ARATH Protein indeterminate-domain 4, chloroplastic;best_blast_hit_trembl_plants=tr|A0A1J7HHK3|A0A1J7HHK3_LUPAN Uncharacterized protein, Zinc finger protein, putative;interpro_id=N.A.;gene_ontology_id=GO:0003676, GO:0046872;best_blast_hit_tair=AT2G02080.1 indeterminate(ID)-domain 4;best_blast_hit_sprot=sp|Q8GYC1|IDD4_ARATH Protein indeterminate-domain 4, chloroplastic;best_blast_hit_trembl_plants=tr|A0A1J7HHK3|A0A1J7HHK3_LUPAN Uncharacterized protein
5016316	5021213	4CRa	4	a	Low Nutrient	4_Ln	258027429	LjG1.1_chr2:5016316-5021213	LjG1.1_chr2:5016316-5021213	LjG1.1_chr2	-	2	1967,901	0,3996	2	circRNA	LotjaGi2g1v0013800	LotjaGi2g1v0013800.3	3,2	LjG1.1_chr2:5016157-5016316|LjG1.1_chr2:5021213-5021372	0.131065	15.1118	0.00932859	CLEAR												Zinc finger family protein;interpro_id=IPR022755 (Zinc finger%2C double-stranded RNA binding);gene_ontology_id=GO:0003676, GO:0046872;best_blast_hit_tair=AT2G02080.1 indeterminate(ID)-domain 4;best_blast_hit_sprot=sp|Q8GYC1|IDD4_ARATH Protein indeterminate-domain 4, chloroplastic;best_blast_hit_trembl_plants=tr|A0A1J7HHK3|A0A1J7HHK3_LUPAN Uncharacterized protein, Zinc finger protein, putative;interpro_id=IPR022755 (Zinc finger%2C double-stranded RNA binding);gene_ontology_id=GO:0003676, GO:0046872;best_blast_hit_tair=AT2G02080.1 indeterminate(ID)-domain 4;best_blast_hit_sprot=sp|Q8GYC1|IDD4_ARATH Protein indeterminate-domain 4, chloroplastic;best_blast_hit_trembl_plants=tr|A0A068UDX2|A0A068UDX2_COFCA Uncharacterized protein, Zinc finger protein, putative;interpro_id=IPR022755 (Zinc finger%2C double-stranded RNA binding);gene_ontology_id=GO:0003676, GO:0046872;best_blast_hit_tair=AT2G02080.1 indeterminate(ID)-domain 4;best_blast_hit_sprot=sp|Q8GYC1|IDD4_ARATH Protein indeterminate-domain 4, chloroplastic;best_blast_hit_trembl_plants=tr|A0A1D1Z485|A0A1D1Z485_9ARAE Zinc finger protein MAGPIE, Zinc finger protein, putative;interpro_id=IPR022755 (Zinc finger%2C double-stranded RNA binding);gene_ontology_id=GO:0003676, GO:0046872;best_blast_hit_tair=AT2G02080.1 indeterminate(ID)-domain 4;best_blast_hit_sprot=sp|Q8GYC1|IDD4_ARATH Protein indeterminate-domain 4, chloroplastic;best_blast_hit_trembl_plants=tr|A0A1J7HHK3|A0A1J7HHK3_LUPAN Uncharacterized protein, Zinc finger protein, putative;interpro_id=N.A.;gene_ontology_id=GO:0003676, GO:0046872;best_blast_hit_tair=AT2G02080.1 indeterminate(ID)-domain 4;best_blast_hit_sprot=sp|Q8GYC1|IDD4_ARATH Protein indeterminate-domain 4, chloroplastic;best_blast_hit_trembl_plants=tr|A0A1J7HHK3|A0A1J7HHK3_LUPAN Uncharacterized protein
5018658	5020574	7CRb	7	b	Low Nutrient	7_Ln	275651819	LjG1.1_chr3:5018658-5020574	LjG1.1_chr3:5018658-5020574	LjG1.1_chr3	-	3	664,196,228	0,1410,1688	7	circRNA	LotjaGi3g1v0047100	LotjaGi3g1v0047100.1	7,6,5	LjG1.1_chr3:5017166-5018658|LjG1.1_chr3:5020574-5020899	0.496736	4.87613	0.103709	CLEAR												Dynamin family protein;interpro_id=IPR022812 (Dynamin superfamily), IPR027417 (P-loop containing nucleoside triphosphate hydrolase);gene_ontology_id=GO:0000166, GO:0000911, GO:0003924, GO:0005525, GO:0009504;best_blast_hit_tair=AT1G53140.1 Dynamin related protein 5A;best_blast_hit_sprot=sp|F4HPR5|DRP5A_ARATH Dynamin-related protein 5A;best_blast_hit_trembl_plants=tr|A0A072U158|A0A072U158_MEDTR Dynamin 5A-like protein
5034235	5035057	23RRd	23	d	Rhiz	23_Rhiz	253999425	LjG1.1_chr4:5034235-5035057	LjG1.1_chr4:5034235-5035057	LjG1.1_chr4	+	2	135,182	0,640	3	circRNA	LotjaGi4g1v0042600	LotjaGi4g1v0042600.1	12,13	LjG1.1_chr4:5034117-5034235|LjG1.1_chr4:5035057-5035499	0.230217	8.16666	0.0293784	CLEAR												Glutathione-regulated potassium-efflux system protein;interpro_id=IPR006153 (Cation/H+ exchanger), IPR016040 (NAD(P)-binding domain);gene_ontology_id=GO:0005886, GO:0005887, GO:0006811, GO:0006812, GO:0006813, GO:0008324, GO:0015297, GO:0015299, GO:0016020, GO:0016021, GO:0022890, GO:0055085, GO:0071805, GO:1902600;best_blast_hit_tair=AT4G04850.2 K+ efflux antiporter 3;best_blast_hit_sprot=sp|Q9M0Z3|KEA3_ARATH K(+) efflux antiporter 3, chloroplastic;best_blast_hit_trembl_plants=tr|I1KL77|I1KL77_SOYBN Uncharacterized protein
5042148	5042295	24RRd	24	d	Rhiz	24_Rhiz	53741087	LjG1.1_chr6:5042148-5042295	LjG1.1_chr6:5042148-5042295	LjG1.1_chr6	+					exon	LotjaGi6g1v0028000_LC							CIRI2	2	2_1_1	29296	0								Bifunctional inhibitor/lipid-transfer protein/seed storage 2S albumin superfamily protein;interpro_id=IPR016140 (Bifunctional inhibitor/plant lipid transfer protein/seed storage helical domain);gene_ontology_id=GO:0005575;best_blast_hit_tair=AT3G22142.1 Bifunctional inhibitor/lipid-transfer protein/seed storage 2S albumin superfamily protein;best_blast_hit_sprot=sp|Q00451|PRF1_SOLLC 36.4 kDa proline-rich protein;best_blast_hit_trembl_plants=tr|D7L1K8|D7L1K8_ARALL Predicted protein, Bifunctional inhibitor/lipid-transfer protein/seed storage 2S albumin superfamily protein;interpro_id=N.A.;gene_ontology_id=GO:0005575;best_blast_hit_tair=AT3G22142.1 Bifunctional inhibitor/lipid-transfer protein/seed storage 2S albumin superfamily protein;best_blast_hit_sprot=sp|Q00451|PRF1_SOLLC 36.4 kDa proline-rich protein;best_blast_hit_trembl_plants=tr|D7L1K8|D7L1K8_ARALL Predicted protein
5042148	5042295	14MRd	14	d	High Nutrient	14_Hn	250603405	LjG1.1_chr6:5042148-5042295	LjG1.1_chr6:5042148-5042295	LjG1.1_chr6	+					exon	LotjaGi6g1v0028000_LC							CIRI2	5	2_1_0	64270	0								Bifunctional inhibitor/lipid-transfer protein/seed storage 2S albumin superfamily protein;interpro_id=IPR016140 (Bifunctional inhibitor/plant lipid transfer protein/seed storage helical domain);gene_ontology_id=GO:0005575;best_blast_hit_tair=AT3G22142.1 Bifunctional inhibitor/lipid-transfer protein/seed storage 2S albumin superfamily protein;best_blast_hit_sprot=sp|Q00451|PRF1_SOLLC 36.4 kDa proline-rich protein;best_blast_hit_trembl_plants=tr|D7L1K8|D7L1K8_ARALL Predicted protein, Bifunctional inhibitor/lipid-transfer protein/seed storage 2S albumin superfamily protein;interpro_id=N.A.;gene_ontology_id=GO:0005575;best_blast_hit_tair=AT3G22142.1 Bifunctional inhibitor/lipid-transfer protein/seed storage 2S albumin superfamily protein;best_blast_hit_sprot=sp|Q00451|PRF1_SOLLC 36.4 kDa proline-rich protein;best_blast_hit_trembl_plants=tr|D7L1K8|D7L1K8_ARALL Predicted protein
5042200	5042481	15MRd	15	d	High Nutrient	15_Hn	269962678	LjG1.1_chr6:5042200-5042481	LjG1.1_chr6:5042200-5042481	LjG1.1_chr6	+					exon	LotjaGi6g1v0028000_LC							CIRI2	6	1_4_0	75137	0								Bifunctional inhibitor/lipid-transfer protein/seed storage 2S albumin superfamily protein;interpro_id=IPR016140 (Bifunctional inhibitor/plant lipid transfer protein/seed storage helical domain);gene_ontology_id=GO:0005575;best_blast_hit_tair=AT3G22142.1 Bifunctional inhibitor/lipid-transfer protein/seed storage 2S albumin superfamily protein;best_blast_hit_sprot=sp|Q00451|PRF1_SOLLC 36.4 kDa proline-rich protein;best_blast_hit_trembl_plants=tr|D7L1K8|D7L1K8_ARALL Predicted protein, Bifunctional inhibitor/lipid-transfer protein/seed storage 2S albumin superfamily protein;interpro_id=N.A.;gene_ontology_id=GO:0005575;best_blast_hit_tair=AT3G22142.1 Bifunctional inhibitor/lipid-transfer protein/seed storage 2S albumin superfamily protein;best_blast_hit_sprot=sp|Q00451|PRF1_SOLLC 36.4 kDa proline-rich protein;best_blast_hit_trembl_plants=tr|D7L1K8|D7L1K8_ARALL Predicted protein
5042254	5042418	15MRd	15	d	High Nutrient	15_Hn	269962678	LjG1.1_chr6:5042254-5042418	LjG1.1_chr6:5042254-5042418	LjG1.1_chr6	+					exon	LotjaGi6g1v0028000_LC							CIRI2	9	4_4_0	73317	0								Bifunctional inhibitor/lipid-transfer protein/seed storage 2S albumin superfamily protein;interpro_id=IPR016140 (Bifunctional inhibitor/plant lipid transfer protein/seed storage helical domain);gene_ontology_id=GO:0005575;best_blast_hit_tair=AT3G22142.1 Bifunctional inhibitor/lipid-transfer protein/seed storage 2S albumin superfamily protein;best_blast_hit_sprot=sp|Q00451|PRF1_SOLLC 36.4 kDa proline-rich protein;best_blast_hit_trembl_plants=tr|D7L1K8|D7L1K8_ARALL Predicted protein, Bifunctional inhibitor/lipid-transfer protein/seed storage 2S albumin superfamily protein;interpro_id=N.A.;gene_ontology_id=GO:0005575;best_blast_hit_tair=AT3G22142.1 Bifunctional inhibitor/lipid-transfer protein/seed storage 2S albumin superfamily protein;best_blast_hit_sprot=sp|Q00451|PRF1_SOLLC 36.4 kDa proline-rich protein;best_blast_hit_trembl_plants=tr|D7L1K8|D7L1K8_ARALL Predicted protein
5042254	5042418	10CRc	10	c	Low Nutrient	10_Ln	288047605	LjG1.1_chr6:5042254-5042418	LjG1.1_chr6:5042254-5042418	LjG1.1_chr6	+					exon	LotjaGi6g1v0028000_LC							CIRI2	10	2_4_0	36445	0.001								Bifunctional inhibitor/lipid-transfer protein/seed storage 2S albumin superfamily protein;interpro_id=IPR016140 (Bifunctional inhibitor/plant lipid transfer protein/seed storage helical domain);gene_ontology_id=GO:0005575;best_blast_hit_tair=AT3G22142.1 Bifunctional inhibitor/lipid-transfer protein/seed storage 2S albumin superfamily protein;best_blast_hit_sprot=sp|Q00451|PRF1_SOLLC 36.4 kDa proline-rich protein;best_blast_hit_trembl_plants=tr|D7L1K8|D7L1K8_ARALL Predicted protein, Bifunctional inhibitor/lipid-transfer protein/seed storage 2S albumin superfamily protein;interpro_id=N.A.;gene_ontology_id=GO:0005575;best_blast_hit_tair=AT3G22142.1 Bifunctional inhibitor/lipid-transfer protein/seed storage 2S albumin superfamily protein;best_blast_hit_sprot=sp|Q00451|PRF1_SOLLC 36.4 kDa proline-rich protein;best_blast_hit_trembl_plants=tr|D7L1K8|D7L1K8_ARALL Predicted protein
5042254	5042418	7CRb	7	b	Low Nutrient	7_Ln	275651819	LjG1.1_chr6:5042254-5042418	LjG1.1_chr6:5042254-5042418	LjG1.1_chr6	+					exon	LotjaGi6g1v0028000_LC							CIRI2	4	2_1_0	30068	0								Bifunctional inhibitor/lipid-transfer protein/seed storage 2S albumin superfamily protein;interpro_id=IPR016140 (Bifunctional inhibitor/plant lipid transfer protein/seed storage helical domain);gene_ontology_id=GO:0005575;best_blast_hit_tair=AT3G22142.1 Bifunctional inhibitor/lipid-transfer protein/seed storage 2S albumin superfamily protein;best_blast_hit_sprot=sp|Q00451|PRF1_SOLLC 36.4 kDa proline-rich protein;best_blast_hit_trembl_plants=tr|D7L1K8|D7L1K8_ARALL Predicted protein, Bifunctional inhibitor/lipid-transfer protein/seed storage 2S albumin superfamily protein;interpro_id=N.A.;gene_ontology_id=GO:0005575;best_blast_hit_tair=AT3G22142.1 Bifunctional inhibitor/lipid-transfer protein/seed storage 2S albumin superfamily protein;best_blast_hit_sprot=sp|Q00451|PRF1_SOLLC 36.4 kDa proline-rich protein;best_blast_hit_trembl_plants=tr|D7L1K8|D7L1K8_ARALL Predicted protein
5042266	5042448	17CRd	17	d	Low Nutrient	17_Ln	283665538	LjG1.1_chr6:5042266-5042448	LjG1.1_chr6:5042266-5042448	LjG1.1_chr6	+					exon	LotjaGi6g1v0028000_LC							CIRI2	91	21_1_0	94069	0.002								Bifunctional inhibitor/lipid-transfer protein/seed storage 2S albumin superfamily protein;interpro_id=IPR016140 (Bifunctional inhibitor/plant lipid transfer protein/seed storage helical domain);gene_ontology_id=GO:0005575;best_blast_hit_tair=AT3G22142.1 Bifunctional inhibitor/lipid-transfer protein/seed storage 2S albumin superfamily protein;best_blast_hit_sprot=sp|Q00451|PRF1_SOLLC 36.4 kDa proline-rich protein;best_blast_hit_trembl_plants=tr|D7L1K8|D7L1K8_ARALL Predicted protein, Bifunctional inhibitor/lipid-transfer protein/seed storage 2S albumin superfamily protein;interpro_id=N.A.;gene_ontology_id=GO:0005575;best_blast_hit_tair=AT3G22142.1 Bifunctional inhibitor/lipid-transfer protein/seed storage 2S albumin superfamily protein;best_blast_hit_sprot=sp|Q00451|PRF1_SOLLC 36.4 kDa proline-rich protein;best_blast_hit_trembl_plants=tr|D7L1K8|D7L1K8_ARALL Predicted protein
5042266	5042448	23RRd	23	d	Rhiz	23_Rhiz	253999425	LjG1.1_chr6:5042266-5042448	LjG1.1_chr6:5042266-5042448	LjG1.1_chr6	+					exon	LotjaGi6g1v0028000_LC							CIRI2	32	12_0_0	98682	0.001								Bifunctional inhibitor/lipid-transfer protein/seed storage 2S albumin superfamily protein;interpro_id=IPR016140 (Bifunctional inhibitor/plant lipid transfer protein/seed storage helical domain);gene_ontology_id=GO:0005575;best_blast_hit_tair=AT3G22142.1 Bifunctional inhibitor/lipid-transfer protein/seed storage 2S albumin superfamily protein;best_blast_hit_sprot=sp|Q00451|PRF1_SOLLC 36.4 kDa proline-rich protein;best_blast_hit_trembl_plants=tr|D7L1K8|D7L1K8_ARALL Predicted protein, Bifunctional inhibitor/lipid-transfer protein/seed storage 2S albumin superfamily protein;interpro_id=N.A.;gene_ontology_id=GO:0005575;best_blast_hit_tair=AT3G22142.1 Bifunctional inhibitor/lipid-transfer protein/seed storage 2S albumin superfamily protein;best_blast_hit_sprot=sp|Q00451|PRF1_SOLLC 36.4 kDa proline-rich protein;best_blast_hit_trembl_plants=tr|D7L1K8|D7L1K8_ARALL Predicted protein
5042266	5042448	13MRd	13	d	High Nutrient	13_Hn	257226192	LjG1.1_chr6:5042266-5042448	LjG1.1_chr6:5042266-5042448	LjG1.1_chr6	+					exon	LotjaGi6g1v0028000_LC							CIRI2	50	22_1_2	133058	0.001								Bifunctional inhibitor/lipid-transfer protein/seed storage 2S albumin superfamily protein;interpro_id=IPR016140 (Bifunctional inhibitor/plant lipid transfer protein/seed storage helical domain);gene_ontology_id=GO:0005575;best_blast_hit_tair=AT3G22142.1 Bifunctional inhibitor/lipid-transfer protein/seed storage 2S albumin superfamily protein;best_blast_hit_sprot=sp|Q00451|PRF1_SOLLC 36.4 kDa proline-rich protein;best_blast_hit_trembl_plants=tr|D7L1K8|D7L1K8_ARALL Predicted protein, Bifunctional inhibitor/lipid-transfer protein/seed storage 2S albumin superfamily protein;interpro_id=N.A.;gene_ontology_id=GO:0005575;best_blast_hit_tair=AT3G22142.1 Bifunctional inhibitor/lipid-transfer protein/seed storage 2S albumin superfamily protein;best_blast_hit_sprot=sp|Q00451|PRF1_SOLLC 36.4 kDa proline-rich protein;best_blast_hit_trembl_plants=tr|D7L1K8|D7L1K8_ARALL Predicted protein
5042266	5042448	16CRd	16	d	Low Nutrient	16_Ln	276456544	LjG1.1_chr6:5042266-5042448	LjG1.1_chr6:5042266-5042448	LjG1.1_chr6	+					exon	LotjaGi6g1v0028000_LC							CIRI2	61	19_0_0	89170	0.001								Bifunctional inhibitor/lipid-transfer protein/seed storage 2S albumin superfamily protein;interpro_id=IPR016140 (Bifunctional inhibitor/plant lipid transfer protein/seed storage helical domain);gene_ontology_id=GO:0005575;best_blast_hit_tair=AT3G22142.1 Bifunctional inhibitor/lipid-transfer protein/seed storage 2S albumin superfamily protein;best_blast_hit_sprot=sp|Q00451|PRF1_SOLLC 36.4 kDa proline-rich protein;best_blast_hit_trembl_plants=tr|D7L1K8|D7L1K8_ARALL Predicted protein, Bifunctional inhibitor/lipid-transfer protein/seed storage 2S albumin superfamily protein;interpro_id=N.A.;gene_ontology_id=GO:0005575;best_blast_hit_tair=AT3G22142.1 Bifunctional inhibitor/lipid-transfer protein/seed storage 2S albumin superfamily protein;best_blast_hit_sprot=sp|Q00451|PRF1_SOLLC 36.4 kDa proline-rich protein;best_blast_hit_trembl_plants=tr|D7L1K8|D7L1K8_ARALL Predicted protein
5042296	5042433	15MRd	15	d	High Nutrient	15_Hn	269962678	LjG1.1_chr6:5042296-5042433	LjG1.1_chr6:5042296-5042433	LjG1.1_chr6	+					exon	LotjaGi6g1v0028000_LC							CIRI2	4	2_1_1	76212	0								Bifunctional inhibitor/lipid-transfer protein/seed storage 2S albumin superfamily protein;interpro_id=IPR016140 (Bifunctional inhibitor/plant lipid transfer protein/seed storage helical domain);gene_ontology_id=GO:0005575;best_blast_hit_tair=AT3G22142.1 Bifunctional inhibitor/lipid-transfer protein/seed storage 2S albumin superfamily protein;best_blast_hit_sprot=sp|Q00451|PRF1_SOLLC 36.4 kDa proline-rich protein;best_blast_hit_trembl_plants=tr|D7L1K8|D7L1K8_ARALL Predicted protein, Bifunctional inhibitor/lipid-transfer protein/seed storage 2S albumin superfamily protein;interpro_id=N.A.;gene_ontology_id=GO:0005575;best_blast_hit_tair=AT3G22142.1 Bifunctional inhibitor/lipid-transfer protein/seed storage 2S albumin superfamily protein;best_blast_hit_sprot=sp|Q00451|PRF1_SOLLC 36.4 kDa proline-rich protein;best_blast_hit_trembl_plants=tr|D7L1K8|D7L1K8_ARALL Predicted protein
5042296	5042448	22RRd	22	d	Rhiz	22_Rhiz	241684194	LjG1.1_chr6:5042296-5042448	LjG1.1_chr6:5042296-5042448	LjG1.1_chr6	+					exon	LotjaGi6g1v0028000_LC							CIRI2	6	2_1_0	104058	0								Bifunctional inhibitor/lipid-transfer protein/seed storage 2S albumin superfamily protein;interpro_id=IPR016140 (Bifunctional inhibitor/plant lipid transfer protein/seed storage helical domain);gene_ontology_id=GO:0005575;best_blast_hit_tair=AT3G22142.1 Bifunctional inhibitor/lipid-transfer protein/seed storage 2S albumin superfamily protein;best_blast_hit_sprot=sp|Q00451|PRF1_SOLLC 36.4 kDa proline-rich protein;best_blast_hit_trembl_plants=tr|D7L1K8|D7L1K8_ARALL Predicted protein, Bifunctional inhibitor/lipid-transfer protein/seed storage 2S albumin superfamily protein;interpro_id=N.A.;gene_ontology_id=GO:0005575;best_blast_hit_tair=AT3G22142.1 Bifunctional inhibitor/lipid-transfer protein/seed storage 2S albumin superfamily protein;best_blast_hit_sprot=sp|Q00451|PRF1_SOLLC 36.4 kDa proline-rich protein;best_blast_hit_trembl_plants=tr|D7L1K8|D7L1K8_ARALL Predicted protein
5042296	5042466	18CRd	18	d	Low Nutrient	18_Ln	48273754	LjG1.1_chr6:5042296-5042466	LjG1.1_chr6:5042296-5042466	LjG1.1_chr6	+					exon	LotjaGi6g1v0028000_LC							CIRI2	5	1_3_0	7185	0.001								Bifunctional inhibitor/lipid-transfer protein/seed storage 2S albumin superfamily protein;interpro_id=IPR016140 (Bifunctional inhibitor/plant lipid transfer protein/seed storage helical domain);gene_ontology_id=GO:0005575;best_blast_hit_tair=AT3G22142.1 Bifunctional inhibitor/lipid-transfer protein/seed storage 2S albumin superfamily protein;best_blast_hit_sprot=sp|Q00451|PRF1_SOLLC 36.4 kDa proline-rich protein;best_blast_hit_trembl_plants=tr|D7L1K8|D7L1K8_ARALL Predicted protein, Bifunctional inhibitor/lipid-transfer protein/seed storage 2S albumin superfamily protein;interpro_id=N.A.;gene_ontology_id=GO:0005575;best_blast_hit_tair=AT3G22142.1 Bifunctional inhibitor/lipid-transfer protein/seed storage 2S albumin superfamily protein;best_blast_hit_sprot=sp|Q00451|PRF1_SOLLC 36.4 kDa proline-rich protein;best_blast_hit_trembl_plants=tr|D7L1K8|D7L1K8_ARALL Predicted protein
5042296	5042592	24RRd	24	d	Rhiz	24_Rhiz	53741087	LjG1.1_chr6:5042296-5042592	LjG1.1_chr6:5042296-5042592	LjG1.1_chr6	+					exon	LotjaGi6g1v0028000_LC							CIRI2	10	1_4_1	54669	0								Bifunctional inhibitor/lipid-transfer protein/seed storage 2S albumin superfamily protein;interpro_id=IPR016140 (Bifunctional inhibitor/plant lipid transfer protein/seed storage helical domain);gene_ontology_id=GO:0005575;best_blast_hit_tair=AT3G22142.1 Bifunctional inhibitor/lipid-transfer protein/seed storage 2S albumin superfamily protein;best_blast_hit_sprot=sp|Q00451|PRF1_SOLLC 36.4 kDa proline-rich protein;best_blast_hit_trembl_plants=tr|D7L1K8|D7L1K8_ARALL Predicted protein, Bifunctional inhibitor/lipid-transfer protein/seed storage 2S albumin superfamily protein;interpro_id=N.A.;gene_ontology_id=GO:0005575;best_blast_hit_tair=AT3G22142.1 Bifunctional inhibitor/lipid-transfer protein/seed storage 2S albumin superfamily protein;best_blast_hit_sprot=sp|Q00451|PRF1_SOLLC 36.4 kDa proline-rich protein;best_blast_hit_trembl_plants=tr|D7L1K8|D7L1K8_ARALL Predicted protein
5042296	5042592	14MRd	14	d	High Nutrient	14_Hn	250603405	LjG1.1_chr6:5042296-5042592	LjG1.1_chr6:5042296-5042592	LjG1.1_chr6	+					exon	LotjaGi6g1v0028000_LC							CIRI2	7	1_3_0	116357	0								Bifunctional inhibitor/lipid-transfer protein/seed storage 2S albumin superfamily protein;interpro_id=IPR016140 (Bifunctional inhibitor/plant lipid transfer protein/seed storage helical domain);gene_ontology_id=GO:0005575;best_blast_hit_tair=AT3G22142.1 Bifunctional inhibitor/lipid-transfer protein/seed storage 2S albumin superfamily protein;best_blast_hit_sprot=sp|Q00451|PRF1_SOLLC 36.4 kDa proline-rich protein;best_blast_hit_trembl_plants=tr|D7L1K8|D7L1K8_ARALL Predicted protein, Bifunctional inhibitor/lipid-transfer protein/seed storage 2S albumin superfamily protein;interpro_id=N.A.;gene_ontology_id=GO:0005575;best_blast_hit_tair=AT3G22142.1 Bifunctional inhibitor/lipid-transfer protein/seed storage 2S albumin superfamily protein;best_blast_hit_sprot=sp|Q00451|PRF1_SOLLC 36.4 kDa proline-rich protein;best_blast_hit_trembl_plants=tr|D7L1K8|D7L1K8_ARALL Predicted protein
5042296	5042679	9RRb	9	b	Rhiz	9_Rhiz	284867094	LjG1.1_chr6:5042296-5042679	LjG1.1_chr6:5042296-5042679	LjG1.1_chr6	+					exon	LotjaGi6g1v0028000_LC							CIRI2	9	1_4_0	85565	0								Bifunctional inhibitor/lipid-transfer protein/seed storage 2S albumin superfamily protein;interpro_id=IPR016140 (Bifunctional inhibitor/plant lipid transfer protein/seed storage helical domain);gene_ontology_id=GO:0005575;best_blast_hit_tair=AT3G22142.1 Bifunctional inhibitor/lipid-transfer protein/seed storage 2S albumin superfamily protein;best_blast_hit_sprot=sp|Q00451|PRF1_SOLLC 36.4 kDa proline-rich protein;best_blast_hit_trembl_plants=tr|D7L1K8|D7L1K8_ARALL Predicted protein, Bifunctional inhibitor/lipid-transfer protein/seed storage 2S albumin superfamily protein;interpro_id=N.A.;gene_ontology_id=GO:0005575;best_blast_hit_tair=AT3G22142.1 Bifunctional inhibitor/lipid-transfer protein/seed storage 2S albumin superfamily protein;best_blast_hit_sprot=sp|Q00451|PRF1_SOLLC 36.4 kDa proline-rich protein;best_blast_hit_trembl_plants=tr|D7L1K8|D7L1K8_ARALL Predicted protein
5042311	5042448	16CRd	16	d	Low Nutrient	16_Ln	276456544	LjG1.1_chr6:5042311-5042448	LjG1.1_chr6:5042311-5042448	LjG1.1_chr6	+					exon	LotjaGi6g1v0028000_LC							CIRI2	17	5_1_0	93196	0								Bifunctional inhibitor/lipid-transfer protein/seed storage 2S albumin superfamily protein;interpro_id=IPR016140 (Bifunctional inhibitor/plant lipid transfer protein/seed storage helical domain);gene_ontology_id=GO:0005575;best_blast_hit_tair=AT3G22142.1 Bifunctional inhibitor/lipid-transfer protein/seed storage 2S albumin superfamily protein;best_blast_hit_sprot=sp|Q00451|PRF1_SOLLC 36.4 kDa proline-rich protein;best_blast_hit_trembl_plants=tr|D7L1K8|D7L1K8_ARALL Predicted protein, Bifunctional inhibitor/lipid-transfer protein/seed storage 2S albumin superfamily protein;interpro_id=N.A.;gene_ontology_id=GO:0005575;best_blast_hit_tair=AT3G22142.1 Bifunctional inhibitor/lipid-transfer protein/seed storage 2S albumin superfamily protein;best_blast_hit_sprot=sp|Q00451|PRF1_SOLLC 36.4 kDa proline-rich protein;best_blast_hit_trembl_plants=tr|D7L1K8|D7L1K8_ARALL Predicted protein
5042311	5042448	24RRd	24	d	Rhiz	24_Rhiz	53741087	LjG1.1_chr6:5042311-5042448	LjG1.1_chr6:5042311-5042448	LjG1.1_chr6	+					exon	LotjaGi6g1v0028000_LC							CIRI2	10	6_2_0	46384	0								Bifunctional inhibitor/lipid-transfer protein/seed storage 2S albumin superfamily protein;interpro_id=IPR016140 (Bifunctional inhibitor/plant lipid transfer protein/seed storage helical domain);gene_ontology_id=GO:0005575;best_blast_hit_tair=AT3G22142.1 Bifunctional inhibitor/lipid-transfer protein/seed storage 2S albumin superfamily protein;best_blast_hit_sprot=sp|Q00451|PRF1_SOLLC 36.4 kDa proline-rich protein;best_blast_hit_trembl_plants=tr|D7L1K8|D7L1K8_ARALL Predicted protein, Bifunctional inhibitor/lipid-transfer protein/seed storage 2S albumin superfamily protein;interpro_id=N.A.;gene_ontology_id=GO:0005575;best_blast_hit_tair=AT3G22142.1 Bifunctional inhibitor/lipid-transfer protein/seed storage 2S albumin superfamily protein;best_blast_hit_sprot=sp|Q00451|PRF1_SOLLC 36.4 kDa proline-rich protein;best_blast_hit_trembl_plants=tr|D7L1K8|D7L1K8_ARALL Predicted protein
5042347	5042679	19ARd	19	d	AM	19_AM	49356473	LjG1.1_chr6:5042347-5042679	LjG1.1_chr6:5042347-5042679	LjG1.1_chr6	+					exon	LotjaGi6g1v0028000_LC							CIRI2	11	1_5_1	19939	0.001								Bifunctional inhibitor/lipid-transfer protein/seed storage 2S albumin superfamily protein;interpro_id=IPR016140 (Bifunctional inhibitor/plant lipid transfer protein/seed storage helical domain);gene_ontology_id=GO:0005575;best_blast_hit_tair=AT3G22142.1 Bifunctional inhibitor/lipid-transfer protein/seed storage 2S albumin superfamily protein;best_blast_hit_sprot=sp|Q00451|PRF1_SOLLC 36.4 kDa proline-rich protein;best_blast_hit_trembl_plants=tr|D7L1K8|D7L1K8_ARALL Predicted protein, Bifunctional inhibitor/lipid-transfer protein/seed storage 2S albumin superfamily protein;interpro_id=N.A.;gene_ontology_id=GO:0005575;best_blast_hit_tair=AT3G22142.1 Bifunctional inhibitor/lipid-transfer protein/seed storage 2S albumin superfamily protein;best_blast_hit_sprot=sp|Q00451|PRF1_SOLLC 36.4 kDa proline-rich protein;best_blast_hit_trembl_plants=tr|D7L1K8|D7L1K8_ARALL Predicted protein
5042347	5042763	9RRb	9	b	Rhiz	9_Rhiz	284867094	LjG1.1_chr6:5042347-5042763	LjG1.1_chr6:5042347-5042763	LjG1.1_chr6	+					exon	LotjaGi6g1v0028000_LC							CIRI2	70	1_24_1	85794	0.002								Bifunctional inhibitor/lipid-transfer protein/seed storage 2S albumin superfamily protein;interpro_id=IPR016140 (Bifunctional inhibitor/plant lipid transfer protein/seed storage helical domain);gene_ontology_id=GO:0005575;best_blast_hit_tair=AT3G22142.1 Bifunctional inhibitor/lipid-transfer protein/seed storage 2S albumin superfamily protein;best_blast_hit_sprot=sp|Q00451|PRF1_SOLLC 36.4 kDa proline-rich protein;best_blast_hit_trembl_plants=tr|D7L1K8|D7L1K8_ARALL Predicted protein, Bifunctional inhibitor/lipid-transfer protein/seed storage 2S albumin superfamily protein;interpro_id=N.A.;gene_ontology_id=GO:0005575;best_blast_hit_tair=AT3G22142.1 Bifunctional inhibitor/lipid-transfer protein/seed storage 2S albumin superfamily protein;best_blast_hit_sprot=sp|Q00451|PRF1_SOLLC 36.4 kDa proline-rich protein;best_blast_hit_trembl_plants=tr|D7L1K8|D7L1K8_ARALL Predicted protein
5042347	5042763	12RRc	12	c	Rhiz	12_Rhiz	290243215	LjG1.1_chr6:5042347-5042763	LjG1.1_chr6:5042347-5042763	LjG1.1_chr6	+					exon	LotjaGi6g1v0028000_LC							CIRI2	69	1_20_0	56555	0.002								Bifunctional inhibitor/lipid-transfer protein/seed storage 2S albumin superfamily protein;interpro_id=IPR016140 (Bifunctional inhibitor/plant lipid transfer protein/seed storage helical domain);gene_ontology_id=GO:0005575;best_blast_hit_tair=AT3G22142.1 Bifunctional inhibitor/lipid-transfer protein/seed storage 2S albumin superfamily protein;best_blast_hit_sprot=sp|Q00451|PRF1_SOLLC 36.4 kDa proline-rich protein;best_blast_hit_trembl_plants=tr|D7L1K8|D7L1K8_ARALL Predicted protein, Bifunctional inhibitor/lipid-transfer protein/seed storage 2S albumin superfamily protein;interpro_id=N.A.;gene_ontology_id=GO:0005575;best_blast_hit_tair=AT3G22142.1 Bifunctional inhibitor/lipid-transfer protein/seed storage 2S albumin superfamily protein;best_blast_hit_sprot=sp|Q00451|PRF1_SOLLC 36.4 kDa proline-rich protein;best_blast_hit_trembl_plants=tr|D7L1K8|D7L1K8_ARALL Predicted protein
5042383	5042628	9RRb	9	b	Rhiz	9_Rhiz	284867094	LjG1.1_chr6:5042383-5042628	LjG1.1_chr6:5042383-5042628	LjG1.1_chr6	+					exon	LotjaGi6g1v0028000_LC							CIRI2	4	2_0_2	94434	0								Bifunctional inhibitor/lipid-transfer protein/seed storage 2S albumin superfamily protein;interpro_id=IPR016140 (Bifunctional inhibitor/plant lipid transfer protein/seed storage helical domain);gene_ontology_id=GO:0005575;best_blast_hit_tair=AT3G22142.1 Bifunctional inhibitor/lipid-transfer protein/seed storage 2S albumin superfamily protein;best_blast_hit_sprot=sp|Q00451|PRF1_SOLLC 36.4 kDa proline-rich protein;best_blast_hit_trembl_plants=tr|D7L1K8|D7L1K8_ARALL Predicted protein, Bifunctional inhibitor/lipid-transfer protein/seed storage 2S albumin superfamily protein;interpro_id=N.A.;gene_ontology_id=GO:0005575;best_blast_hit_tair=AT3G22142.1 Bifunctional inhibitor/lipid-transfer protein/seed storage 2S albumin superfamily protein;best_blast_hit_sprot=sp|Q00451|PRF1_SOLLC 36.4 kDa proline-rich protein;best_blast_hit_trembl_plants=tr|D7L1K8|D7L1K8_ARALL Predicted protein
5042383	5042733	13MRd	13	d	High Nutrient	13_Hn	257226192	LjG1.1_chr6:5042383-5042733	LjG1.1_chr6:5042383-5042733	LjG1.1_chr6	+					exon	LotjaGi6g1v0028000_LC							CIRI2	8	3_1_0	169830	0								Bifunctional inhibitor/lipid-transfer protein/seed storage 2S albumin superfamily protein;interpro_id=IPR016140 (Bifunctional inhibitor/plant lipid transfer protein/seed storage helical domain);gene_ontology_id=GO:0005575;best_blast_hit_tair=AT3G22142.1 Bifunctional inhibitor/lipid-transfer protein/seed storage 2S albumin superfamily protein;best_blast_hit_sprot=sp|Q00451|PRF1_SOLLC 36.4 kDa proline-rich protein;best_blast_hit_trembl_plants=tr|D7L1K8|D7L1K8_ARALL Predicted protein, Bifunctional inhibitor/lipid-transfer protein/seed storage 2S albumin superfamily protein;interpro_id=N.A.;gene_ontology_id=GO:0005575;best_blast_hit_tair=AT3G22142.1 Bifunctional inhibitor/lipid-transfer protein/seed storage 2S albumin superfamily protein;best_blast_hit_sprot=sp|Q00451|PRF1_SOLLC 36.4 kDa proline-rich protein;best_blast_hit_trembl_plants=tr|D7L1K8|D7L1K8_ARALL Predicted protein
5042383	5042745	23RRd	23	d	Rhiz	23_Rhiz	253999425	LjG1.1_chr6:5042383-5042745	LjG1.1_chr6:5042383-5042745	LjG1.1_chr6	+					exon	LotjaGi6g1v0028000_LC							CIRI2	3	1_1_1	121238	0								Bifunctional inhibitor/lipid-transfer protein/seed storage 2S albumin superfamily protein;interpro_id=IPR016140 (Bifunctional inhibitor/plant lipid transfer protein/seed storage helical domain);gene_ontology_id=GO:0005575;best_blast_hit_tair=AT3G22142.1 Bifunctional inhibitor/lipid-transfer protein/seed storage 2S albumin superfamily protein;best_blast_hit_sprot=sp|Q00451|PRF1_SOLLC 36.4 kDa proline-rich protein;best_blast_hit_trembl_plants=tr|D7L1K8|D7L1K8_ARALL Predicted protein, Bifunctional inhibitor/lipid-transfer protein/seed storage 2S albumin superfamily protein;interpro_id=N.A.;gene_ontology_id=GO:0005575;best_blast_hit_tair=AT3G22142.1 Bifunctional inhibitor/lipid-transfer protein/seed storage 2S albumin superfamily protein;best_blast_hit_sprot=sp|Q00451|PRF1_SOLLC 36.4 kDa proline-rich protein;best_blast_hit_trembl_plants=tr|D7L1K8|D7L1K8_ARALL Predicted protein
5042383	5042745	17CRd	17	d	Low Nutrient	17_Ln	283665538	LjG1.1_chr6:5042383-5042745	LjG1.1_chr6:5042383-5042745	LjG1.1_chr6	+					exon	LotjaGi6g1v0028000_LC							CIRI2	10	1_1_1	117133	0								Bifunctional inhibitor/lipid-transfer protein/seed storage 2S albumin superfamily protein;interpro_id=IPR016140 (Bifunctional inhibitor/plant lipid transfer protein/seed storage helical domain);gene_ontology_id=GO:0005575;best_blast_hit_tair=AT3G22142.1 Bifunctional inhibitor/lipid-transfer protein/seed storage 2S albumin superfamily protein;best_blast_hit_sprot=sp|Q00451|PRF1_SOLLC 36.4 kDa proline-rich protein;best_blast_hit_trembl_plants=tr|D7L1K8|D7L1K8_ARALL Predicted protein, Bifunctional inhibitor/lipid-transfer protein/seed storage 2S albumin superfamily protein;interpro_id=N.A.;gene_ontology_id=GO:0005575;best_blast_hit_tair=AT3G22142.1 Bifunctional inhibitor/lipid-transfer protein/seed storage 2S albumin superfamily protein;best_blast_hit_sprot=sp|Q00451|PRF1_SOLLC 36.4 kDa proline-rich protein;best_blast_hit_trembl_plants=tr|D7L1K8|D7L1K8_ARALL Predicted protein
5042398	5042679	10CRc	10	c	Low Nutrient	10_Ln	288047605	LjG1.1_chr6:5042398-5042679	LjG1.1_chr6:5042398-5042679	LjG1.1_chr6	+					exon	LotjaGi6g1v0028000_LC							CIRI2	6	1_6_0	48761	0								Bifunctional inhibitor/lipid-transfer protein/seed storage 2S albumin superfamily protein;interpro_id=IPR016140 (Bifunctional inhibitor/plant lipid transfer protein/seed storage helical domain);gene_ontology_id=GO:0005575;best_blast_hit_tair=AT3G22142.1 Bifunctional inhibitor/lipid-transfer protein/seed storage 2S albumin superfamily protein;best_blast_hit_sprot=sp|Q00451|PRF1_SOLLC 36.4 kDa proline-rich protein;best_blast_hit_trembl_plants=tr|D7L1K8|D7L1K8_ARALL Predicted protein, Bifunctional inhibitor/lipid-transfer protein/seed storage 2S albumin superfamily protein;interpro_id=N.A.;gene_ontology_id=GO:0005575;best_blast_hit_tair=AT3G22142.1 Bifunctional inhibitor/lipid-transfer protein/seed storage 2S albumin superfamily protein;best_blast_hit_sprot=sp|Q00451|PRF1_SOLLC 36.4 kDa proline-rich protein;best_blast_hit_trembl_plants=tr|D7L1K8|D7L1K8_ARALL Predicted protein
5042398	5042679	17CRd	17	d	Low Nutrient	17_Ln	283665538	LjG1.1_chr6:5042398-5042679	LjG1.1_chr6:5042398-5042679	LjG1.1_chr6	+					exon	LotjaGi6g1v0028000_LC							CIRI2	11	4_4_1	124213	0								Bifunctional inhibitor/lipid-transfer protein/seed storage 2S albumin superfamily protein;interpro_id=IPR016140 (Bifunctional inhibitor/plant lipid transfer protein/seed storage helical domain);gene_ontology_id=GO:0005575;best_blast_hit_tair=AT3G22142.1 Bifunctional inhibitor/lipid-transfer protein/seed storage 2S albumin superfamily protein;best_blast_hit_sprot=sp|Q00451|PRF1_SOLLC 36.4 kDa proline-rich protein;best_blast_hit_trembl_plants=tr|D7L1K8|D7L1K8_ARALL Predicted protein, Bifunctional inhibitor/lipid-transfer protein/seed storage 2S albumin superfamily protein;interpro_id=N.A.;gene_ontology_id=GO:0005575;best_blast_hit_tair=AT3G22142.1 Bifunctional inhibitor/lipid-transfer protein/seed storage 2S albumin superfamily protein;best_blast_hit_sprot=sp|Q00451|PRF1_SOLLC 36.4 kDa proline-rich protein;best_blast_hit_trembl_plants=tr|D7L1K8|D7L1K8_ARALL Predicted protein
5042434	5042682	10CRc	10	c	Low Nutrient	10_Ln	288047605	LjG1.1_chr6:5042434-5042682	LjG1.1_chr6:5042434-5042682	LjG1.1_chr6	+					exon	LotjaGi6g1v0028000_LC							CIRI2	16	6_2_0	48504	0.001								Bifunctional inhibitor/lipid-transfer protein/seed storage 2S albumin superfamily protein;interpro_id=IPR016140 (Bifunctional inhibitor/plant lipid transfer protein/seed storage helical domain);gene_ontology_id=GO:0005575;best_blast_hit_tair=AT3G22142.1 Bifunctional inhibitor/lipid-transfer protein/seed storage 2S albumin superfamily protein;best_blast_hit_sprot=sp|Q00451|PRF1_SOLLC 36.4 kDa proline-rich protein;best_blast_hit_trembl_plants=tr|D7L1K8|D7L1K8_ARALL Predicted protein, Bifunctional inhibitor/lipid-transfer protein/seed storage 2S albumin superfamily protein;interpro_id=N.A.;gene_ontology_id=GO:0005575;best_blast_hit_tair=AT3G22142.1 Bifunctional inhibitor/lipid-transfer protein/seed storage 2S albumin superfamily protein;best_blast_hit_sprot=sp|Q00451|PRF1_SOLLC 36.4 kDa proline-rich protein;best_blast_hit_trembl_plants=tr|D7L1K8|D7L1K8_ARALL Predicted protein
5042434	5042700	23RRd	23	d	Rhiz	23_Rhiz	253999425	LjG1.1_chr6:5042434-5042700	LjG1.1_chr6:5042434-5042700	LjG1.1_chr6	+					exon	LotjaGi6g1v0028000_LC							CIRI2	7	4_2_1	126633	0								Bifunctional inhibitor/lipid-transfer protein/seed storage 2S albumin superfamily protein;interpro_id=IPR016140 (Bifunctional inhibitor/plant lipid transfer protein/seed storage helical domain);gene_ontology_id=GO:0005575;best_blast_hit_tair=AT3G22142.1 Bifunctional inhibitor/lipid-transfer protein/seed storage 2S albumin superfamily protein;best_blast_hit_sprot=sp|Q00451|PRF1_SOLLC 36.4 kDa proline-rich protein;best_blast_hit_trembl_plants=tr|D7L1K8|D7L1K8_ARALL Predicted protein, Bifunctional inhibitor/lipid-transfer protein/seed storage 2S albumin superfamily protein;interpro_id=N.A.;gene_ontology_id=GO:0005575;best_blast_hit_tair=AT3G22142.1 Bifunctional inhibitor/lipid-transfer protein/seed storage 2S albumin superfamily protein;best_blast_hit_sprot=sp|Q00451|PRF1_SOLLC 36.4 kDa proline-rich protein;best_blast_hit_trembl_plants=tr|D7L1K8|D7L1K8_ARALL Predicted protein
5042449	5042745	9RRb	9	b	Rhiz	9_Rhiz	284867094	LjG1.1_chr6:5042449-5042745	LjG1.1_chr6:5042449-5042745,LjG1.1_chr6:5042455-5042748	LjG1.1_chr6	+					exon	LotjaGi6g1v0028000_LC							CIRI2	3	1_3_0	89109	0								Bifunctional inhibitor/lipid-transfer protein/seed storage 2S albumin superfamily protein;interpro_id=IPR016140 (Bifunctional inhibitor/plant lipid transfer protein/seed storage helical domain);gene_ontology_id=GO:0005575;best_blast_hit_tair=AT3G22142.1 Bifunctional inhibitor/lipid-transfer protein/seed storage 2S albumin superfamily protein;best_blast_hit_sprot=sp|Q00451|PRF1_SOLLC 36.4 kDa proline-rich protein;best_blast_hit_trembl_plants=tr|D7L1K8|D7L1K8_ARALL Predicted protein, Bifunctional inhibitor/lipid-transfer protein/seed storage 2S albumin superfamily protein;interpro_id=N.A.;gene_ontology_id=GO:0005575;best_blast_hit_tair=AT3G22142.1 Bifunctional inhibitor/lipid-transfer protein/seed storage 2S albumin superfamily protein;best_blast_hit_sprot=sp|Q00451|PRF1_SOLLC 36.4 kDa proline-rich protein;best_blast_hit_trembl_plants=tr|D7L1K8|D7L1K8_ARALL Predicted protein
5042455	5042715	22RRd	22	d	Rhiz	22_Rhiz	241684194	LjG1.1_chr6:5042455-5042715	LjG1.1_chr6:5042455-5042715	LjG1.1_chr6	+					exon	LotjaGi6g1v0028000_LC							CIRI2	3	2_1_0	116590	0								Bifunctional inhibitor/lipid-transfer protein/seed storage 2S albumin superfamily protein;interpro_id=IPR016140 (Bifunctional inhibitor/plant lipid transfer protein/seed storage helical domain);gene_ontology_id=GO:0005575;best_blast_hit_tair=AT3G22142.1 Bifunctional inhibitor/lipid-transfer protein/seed storage 2S albumin superfamily protein;best_blast_hit_sprot=sp|Q00451|PRF1_SOLLC 36.4 kDa proline-rich protein;best_blast_hit_trembl_plants=tr|D7L1K8|D7L1K8_ARALL Predicted protein, Bifunctional inhibitor/lipid-transfer protein/seed storage 2S albumin superfamily protein;interpro_id=N.A.;gene_ontology_id=GO:0005575;best_blast_hit_tair=AT3G22142.1 Bifunctional inhibitor/lipid-transfer protein/seed storage 2S albumin superfamily protein;best_blast_hit_sprot=sp|Q00451|PRF1_SOLLC 36.4 kDa proline-rich protein;best_blast_hit_trembl_plants=tr|D7L1K8|D7L1K8_ARALL Predicted protein
5042500	5042679	12RRc	12	c	Rhiz	12_Rhiz	290243215	LjG1.1_chr6:5042500-5042679	LjG1.1_chr6:5042500-5042679	LjG1.1_chr6	+					exon	LotjaGi6g1v0028000_LC							CIRI2	13	0_7_0	59688	0								Bifunctional inhibitor/lipid-transfer protein/seed storage 2S albumin superfamily protein;interpro_id=IPR016140 (Bifunctional inhibitor/plant lipid transfer protein/seed storage helical domain);gene_ontology_id=GO:0005575;best_blast_hit_tair=AT3G22142.1 Bifunctional inhibitor/lipid-transfer protein/seed storage 2S albumin superfamily protein;best_blast_hit_sprot=sp|Q00451|PRF1_SOLLC 36.4 kDa proline-rich protein;best_blast_hit_trembl_plants=tr|D7L1K8|D7L1K8_ARALL Predicted protein, Bifunctional inhibitor/lipid-transfer protein/seed storage 2S albumin superfamily protein;interpro_id=N.A.;gene_ontology_id=GO:0005575;best_blast_hit_tair=AT3G22142.1 Bifunctional inhibitor/lipid-transfer protein/seed storage 2S albumin superfamily protein;best_blast_hit_sprot=sp|Q00451|PRF1_SOLLC 36.4 kDa proline-rich protein;best_blast_hit_trembl_plants=tr|D7L1K8|D7L1K8_ARALL Predicted protein
5042500	5042745	9RRb	9	b	Rhiz	9_Rhiz	284867094	LjG1.1_chr6:5042500-5042745	LjG1.1_chr6:5042500-5042745	LjG1.1_chr6	+					exon	LotjaGi6g1v0028000_LC							CIRI2	10	1_8_0	90931	0								Bifunctional inhibitor/lipid-transfer protein/seed storage 2S albumin superfamily protein;interpro_id=IPR016140 (Bifunctional inhibitor/plant lipid transfer protein/seed storage helical domain);gene_ontology_id=GO:0005575;best_blast_hit_tair=AT3G22142.1 Bifunctional inhibitor/lipid-transfer protein/seed storage 2S albumin superfamily protein;best_blast_hit_sprot=sp|Q00451|PRF1_SOLLC 36.4 kDa proline-rich protein;best_blast_hit_trembl_plants=tr|D7L1K8|D7L1K8_ARALL Predicted protein, Bifunctional inhibitor/lipid-transfer protein/seed storage 2S albumin superfamily protein;interpro_id=N.A.;gene_ontology_id=GO:0005575;best_blast_hit_tair=AT3G22142.1 Bifunctional inhibitor/lipid-transfer protein/seed storage 2S albumin superfamily protein;best_blast_hit_sprot=sp|Q00451|PRF1_SOLLC 36.4 kDa proline-rich protein;best_blast_hit_trembl_plants=tr|D7L1K8|D7L1K8_ARALL Predicted protein
5042500	5042745	13MRd	13	d	High Nutrient	13_Hn	257226192	LjG1.1_chr6:5042500-5042745	LjG1.1_chr6:5042500-5042745	LjG1.1_chr6	+					exon	LotjaGi6g1v0028000_LC							CIRI2	5	1_4_0	155453	0								Bifunctional inhibitor/lipid-transfer protein/seed storage 2S albumin superfamily protein;interpro_id=IPR016140 (Bifunctional inhibitor/plant lipid transfer protein/seed storage helical domain);gene_ontology_id=GO:0005575;best_blast_hit_tair=AT3G22142.1 Bifunctional inhibitor/lipid-transfer protein/seed storage 2S albumin superfamily protein;best_blast_hit_sprot=sp|Q00451|PRF1_SOLLC 36.4 kDa proline-rich protein;best_blast_hit_trembl_plants=tr|D7L1K8|D7L1K8_ARALL Predicted protein, Bifunctional inhibitor/lipid-transfer protein/seed storage 2S albumin superfamily protein;interpro_id=N.A.;gene_ontology_id=GO:0005575;best_blast_hit_tair=AT3G22142.1 Bifunctional inhibitor/lipid-transfer protein/seed storage 2S albumin superfamily protein;best_blast_hit_sprot=sp|Q00451|PRF1_SOLLC 36.4 kDa proline-rich protein;best_blast_hit_trembl_plants=tr|D7L1K8|D7L1K8_ARALL Predicted protein
5042500	5042745	3RRa	3	a	Rhiz	3_Rhiz	234439440	LjG1.1_chr6:5042500-5042745	LjG1.1_chr6:5042500-5042745	LjG1.1_chr6	+					exon	LotjaGi6g1v0028000_LC							CIRI2	7	1_5_0	65534	0								Bifunctional inhibitor/lipid-transfer protein/seed storage 2S albumin superfamily protein;interpro_id=IPR016140 (Bifunctional inhibitor/plant lipid transfer protein/seed storage helical domain);gene_ontology_id=GO:0005575;best_blast_hit_tair=AT3G22142.1 Bifunctional inhibitor/lipid-transfer protein/seed storage 2S albumin superfamily protein;best_blast_hit_sprot=sp|Q00451|PRF1_SOLLC 36.4 kDa proline-rich protein;best_blast_hit_trembl_plants=tr|D7L1K8|D7L1K8_ARALL Predicted protein, Bifunctional inhibitor/lipid-transfer protein/seed storage 2S albumin superfamily protein;interpro_id=N.A.;gene_ontology_id=GO:0005575;best_blast_hit_tair=AT3G22142.1 Bifunctional inhibitor/lipid-transfer protein/seed storage 2S albumin superfamily protein;best_blast_hit_sprot=sp|Q00451|PRF1_SOLLC 36.4 kDa proline-rich protein;best_blast_hit_trembl_plants=tr|D7L1K8|D7L1K8_ARALL Predicted protein
5042500	5042820	14MRd	14	d	High Nutrient	14_Hn	250603405	LjG1.1_chr6:5042500-5042820	LjG1.1_chr6:5042500-5042820	LjG1.1_chr6	+					exon	LotjaGi6g1v0028000_LC							CIRI2	6	1_2_1	101593	0								Bifunctional inhibitor/lipid-transfer protein/seed storage 2S albumin superfamily protein;interpro_id=IPR016140 (Bifunctional inhibitor/plant lipid transfer protein/seed storage helical domain);gene_ontology_id=GO:0005575;best_blast_hit_tair=AT3G22142.1 Bifunctional inhibitor/lipid-transfer protein/seed storage 2S albumin superfamily protein;best_blast_hit_sprot=sp|Q00451|PRF1_SOLLC 36.4 kDa proline-rich protein;best_blast_hit_trembl_plants=tr|D7L1K8|D7L1K8_ARALL Predicted protein, Bifunctional inhibitor/lipid-transfer protein/seed storage 2S albumin superfamily protein;interpro_id=N.A.;gene_ontology_id=GO:0005575;best_blast_hit_tair=AT3G22142.1 Bifunctional inhibitor/lipid-transfer protein/seed storage 2S albumin superfamily protein;best_blast_hit_sprot=sp|Q00451|PRF1_SOLLC 36.4 kDa proline-rich protein;best_blast_hit_trembl_plants=tr|D7L1K8|D7L1K8_ARALL Predicted protein
5042530	5042805	7CRb	7	b	Low Nutrient	7_Ln	275651819	LjG1.1_chr6:5042530-5042805	LjG1.1_chr6:5042530-5042805	LjG1.1_chr6	+					exon	LotjaGi6g1v0028000_LC							CIRI2	29	9_7_0	31037	0.002								Bifunctional inhibitor/lipid-transfer protein/seed storage 2S albumin superfamily protein;interpro_id=IPR016140 (Bifunctional inhibitor/plant lipid transfer protein/seed storage helical domain);gene_ontology_id=GO:0005575;best_blast_hit_tair=AT3G22142.1 Bifunctional inhibitor/lipid-transfer protein/seed storage 2S albumin superfamily protein;best_blast_hit_sprot=sp|Q00451|PRF1_SOLLC 36.4 kDa proline-rich protein;best_blast_hit_trembl_plants=tr|D7L1K8|D7L1K8_ARALL Predicted protein, Bifunctional inhibitor/lipid-transfer protein/seed storage 2S albumin superfamily protein;interpro_id=N.A.;gene_ontology_id=GO:0005575;best_blast_hit_tair=AT3G22142.1 Bifunctional inhibitor/lipid-transfer protein/seed storage 2S albumin superfamily protein;best_blast_hit_sprot=sp|Q00451|PRF1_SOLLC 36.4 kDa proline-rich protein;best_blast_hit_trembl_plants=tr|D7L1K8|D7L1K8_ARALL Predicted protein
5042560	5042730	9RRb	9	b	Rhiz	9_Rhiz	284867094	LjG1.1_chr6:5042560-5042730	LjG1.1_chr6:5042560-5042730	LjG1.1_chr6	+					exon	LotjaGi6g1v0028000_LC							CIRI2	815	88_4_12	78247	0.02								Bifunctional inhibitor/lipid-transfer protein/seed storage 2S albumin superfamily protein;interpro_id=IPR016140 (Bifunctional inhibitor/plant lipid transfer protein/seed storage helical domain);gene_ontology_id=GO:0005575;best_blast_hit_tair=AT3G22142.1 Bifunctional inhibitor/lipid-transfer protein/seed storage 2S albumin superfamily protein;best_blast_hit_sprot=sp|Q00451|PRF1_SOLLC 36.4 kDa proline-rich protein;best_blast_hit_trembl_plants=tr|D7L1K8|D7L1K8_ARALL Predicted protein, Bifunctional inhibitor/lipid-transfer protein/seed storage 2S albumin superfamily protein;interpro_id=N.A.;gene_ontology_id=GO:0005575;best_blast_hit_tair=AT3G22142.1 Bifunctional inhibitor/lipid-transfer protein/seed storage 2S albumin superfamily protein;best_blast_hit_sprot=sp|Q00451|PRF1_SOLLC 36.4 kDa proline-rich protein;best_blast_hit_trembl_plants=tr|D7L1K8|D7L1K8_ARALL Predicted protein
5042560	5042805	22RRd	22	d	Rhiz	22_Rhiz	241684194	LjG1.1_chr6:5042560-5042805	LjG1.1_chr6:5042560-5042805,LjG1.1_chr6:5042560-5042796	LjG1.1_chr6	+					exon	LotjaGi6g1v0028000_LC							CIRI2	7	1_3_0	95531	0								Bifunctional inhibitor/lipid-transfer protein/seed storage 2S albumin superfamily protein;interpro_id=IPR016140 (Bifunctional inhibitor/plant lipid transfer protein/seed storage helical domain);gene_ontology_id=GO:0005575;best_blast_hit_tair=AT3G22142.1 Bifunctional inhibitor/lipid-transfer protein/seed storage 2S albumin superfamily protein;best_blast_hit_sprot=sp|Q00451|PRF1_SOLLC 36.4 kDa proline-rich protein;best_blast_hit_trembl_plants=tr|D7L1K8|D7L1K8_ARALL Predicted protein, Bifunctional inhibitor/lipid-transfer protein/seed storage 2S albumin superfamily protein;interpro_id=N.A.;gene_ontology_id=GO:0005575;best_blast_hit_tair=AT3G22142.1 Bifunctional inhibitor/lipid-transfer protein/seed storage 2S albumin superfamily protein;best_blast_hit_sprot=sp|Q00451|PRF1_SOLLC 36.4 kDa proline-rich protein;best_blast_hit_trembl_plants=tr|D7L1K8|D7L1K8_ARALL Predicted protein
5042560	5042817	8ARb	8	b	AM	8_AM	61744144	LjG1.1_chr6:5042560-5042817	LjG1.1_chr6:5042560-5042817	LjG1.1_chr6	+					exon	LotjaGi6g1v0028000_LC							CIRI2	2	1_2_0	24877	0								Bifunctional inhibitor/lipid-transfer protein/seed storage 2S albumin superfamily protein;interpro_id=IPR016140 (Bifunctional inhibitor/plant lipid transfer protein/seed storage helical domain);gene_ontology_id=GO:0005575;best_blast_hit_tair=AT3G22142.1 Bifunctional inhibitor/lipid-transfer protein/seed storage 2S albumin superfamily protein;best_blast_hit_sprot=sp|Q00451|PRF1_SOLLC 36.4 kDa proline-rich protein;best_blast_hit_trembl_plants=tr|D7L1K8|D7L1K8_ARALL Predicted protein, Bifunctional inhibitor/lipid-transfer protein/seed storage 2S albumin superfamily protein;interpro_id=N.A.;gene_ontology_id=GO:0005575;best_blast_hit_tair=AT3G22142.1 Bifunctional inhibitor/lipid-transfer protein/seed storage 2S albumin superfamily protein;best_blast_hit_sprot=sp|Q00451|PRF1_SOLLC 36.4 kDa proline-rich protein;best_blast_hit_trembl_plants=tr|D7L1K8|D7L1K8_ARALL Predicted protein
5042578	5042730	10CRc	10	c	Low Nutrient	10_Ln	288047605	LjG1.1_chr6:5042578-5042730	LjG1.1_chr6:5042578-5042730,LjG1.1_chr6:5042584-5042733	LjG1.1_chr6	+					exon	LotjaGi6g1v0028000_LC							CIRI2	98	12_25_1	37701	0.005								Bifunctional inhibitor/lipid-transfer protein/seed storage 2S albumin superfamily protein;interpro_id=IPR016140 (Bifunctional inhibitor/plant lipid transfer protein/seed storage helical domain);gene_ontology_id=GO:0005575;best_blast_hit_tair=AT3G22142.1 Bifunctional inhibitor/lipid-transfer protein/seed storage 2S albumin superfamily protein;best_blast_hit_sprot=sp|Q00451|PRF1_SOLLC 36.4 kDa proline-rich protein;best_blast_hit_trembl_plants=tr|D7L1K8|D7L1K8_ARALL Predicted protein, Bifunctional inhibitor/lipid-transfer protein/seed storage 2S albumin superfamily protein;interpro_id=N.A.;gene_ontology_id=GO:0005575;best_blast_hit_tair=AT3G22142.1 Bifunctional inhibitor/lipid-transfer protein/seed storage 2S albumin superfamily protein;best_blast_hit_sprot=sp|Q00451|PRF1_SOLLC 36.4 kDa proline-rich protein;best_blast_hit_trembl_plants=tr|D7L1K8|D7L1K8_ARALL Predicted protein
5042578	5042730	22RRd	22	d	Rhiz	22_Rhiz	241684194	LjG1.1_chr6:5042578-5042730	LjG1.1_chr6:5042578-5042730,LjG1.1_chr6:5042584-5042733	LjG1.1_chr6	+					exon	LotjaGi6g1v0028000_LC							CIRI2	51	19_3_0	99978	0.001								Bifunctional inhibitor/lipid-transfer protein/seed storage 2S albumin superfamily protein;interpro_id=IPR016140 (Bifunctional inhibitor/plant lipid transfer protein/seed storage helical domain);gene_ontology_id=GO:0005575;best_blast_hit_tair=AT3G22142.1 Bifunctional inhibitor/lipid-transfer protein/seed storage 2S albumin superfamily protein;best_blast_hit_sprot=sp|Q00451|PRF1_SOLLC 36.4 kDa proline-rich protein;best_blast_hit_trembl_plants=tr|D7L1K8|D7L1K8_ARALL Predicted protein, Bifunctional inhibitor/lipid-transfer protein/seed storage 2S albumin superfamily protein;interpro_id=N.A.;gene_ontology_id=GO:0005575;best_blast_hit_tair=AT3G22142.1 Bifunctional inhibitor/lipid-transfer protein/seed storage 2S albumin superfamily protein;best_blast_hit_sprot=sp|Q00451|PRF1_SOLLC 36.4 kDa proline-rich protein;best_blast_hit_trembl_plants=tr|D7L1K8|D7L1K8_ARALL Predicted protein
5042578	5042730	6RRa	6	a	Rhiz	6_Rhiz	63459418	LjG1.1_chr6:5042578-5042730	LjG1.1_chr6:5042578-5042730,LjG1.1_chr6:5042584-5042733	LjG1.1_chr6	+					exon	LotjaGi6g1v0028000_LC							CIRI2	9	2_3_1	8040	0.002								Bifunctional inhibitor/lipid-transfer protein/seed storage 2S albumin superfamily protein;interpro_id=IPR016140 (Bifunctional inhibitor/plant lipid transfer protein/seed storage helical domain);gene_ontology_id=GO:0005575;best_blast_hit_tair=AT3G22142.1 Bifunctional inhibitor/lipid-transfer protein/seed storage 2S albumin superfamily protein;best_blast_hit_sprot=sp|Q00451|PRF1_SOLLC 36.4 kDa proline-rich protein;best_blast_hit_trembl_plants=tr|D7L1K8|D7L1K8_ARALL Predicted protein, Bifunctional inhibitor/lipid-transfer protein/seed storage 2S albumin superfamily protein;interpro_id=N.A.;gene_ontology_id=GO:0005575;best_blast_hit_tair=AT3G22142.1 Bifunctional inhibitor/lipid-transfer protein/seed storage 2S albumin superfamily protein;best_blast_hit_sprot=sp|Q00451|PRF1_SOLLC 36.4 kDa proline-rich protein;best_blast_hit_trembl_plants=tr|D7L1K8|D7L1K8_ARALL Predicted protein
5042578	5042730	15MRd	15	d	High Nutrient	15_Hn	269962678	LjG1.1_chr6:5042578-5042730	LjG1.1_chr6:5042578-5042730,LjG1.1_chr6:5042584-5042733	LjG1.1_chr6	+					exon	LotjaGi6g1v0028000_LC							CIRI2	25	9_1_0	77834	0.001								Bifunctional inhibitor/lipid-transfer protein/seed storage 2S albumin superfamily protein;interpro_id=IPR016140 (Bifunctional inhibitor/plant lipid transfer protein/seed storage helical domain);gene_ontology_id=GO:0005575;best_blast_hit_tair=AT3G22142.1 Bifunctional inhibitor/lipid-transfer protein/seed storage 2S albumin superfamily protein;best_blast_hit_sprot=sp|Q00451|PRF1_SOLLC 36.4 kDa proline-rich protein;best_blast_hit_trembl_plants=tr|D7L1K8|D7L1K8_ARALL Predicted protein, Bifunctional inhibitor/lipid-transfer protein/seed storage 2S albumin superfamily protein;interpro_id=N.A.;gene_ontology_id=GO:0005575;best_blast_hit_tair=AT3G22142.1 Bifunctional inhibitor/lipid-transfer protein/seed storage 2S albumin superfamily protein;best_blast_hit_sprot=sp|Q00451|PRF1_SOLLC 36.4 kDa proline-rich protein;best_blast_hit_trembl_plants=tr|D7L1K8|D7L1K8_ARALL Predicted protein
5042578	5042730	13MRd	13	d	High Nutrient	13_Hn	257226192	LjG1.1_chr6:5042578-5042730	LjG1.1_chr6:5042578-5042730,LjG1.1_chr6:5042584-5042733	LjG1.1_chr6	+					exon	LotjaGi6g1v0028000_LC							CIRI2	28	11_4_0	136861	0								Bifunctional inhibitor/lipid-transfer protein/seed storage 2S albumin superfamily protein;interpro_id=IPR016140 (Bifunctional inhibitor/plant lipid transfer protein/seed storage helical domain);gene_ontology_id=GO:0005575;best_blast_hit_tair=AT3G22142.1 Bifunctional inhibitor/lipid-transfer protein/seed storage 2S albumin superfamily protein;best_blast_hit_sprot=sp|Q00451|PRF1_SOLLC 36.4 kDa proline-rich protein;best_blast_hit_trembl_plants=tr|D7L1K8|D7L1K8_ARALL Predicted protein, Bifunctional inhibitor/lipid-transfer protein/seed storage 2S albumin superfamily protein;interpro_id=N.A.;gene_ontology_id=GO:0005575;best_blast_hit_tair=AT3G22142.1 Bifunctional inhibitor/lipid-transfer protein/seed storage 2S albumin superfamily protein;best_blast_hit_sprot=sp|Q00451|PRF1_SOLLC 36.4 kDa proline-rich protein;best_blast_hit_trembl_plants=tr|D7L1K8|D7L1K8_ARALL Predicted protein
5042578	5042730	16CRd	16	d	Low Nutrient	16_Ln	276456544	LjG1.1_chr6:5042578-5042730	LjG1.1_chr6:5042578-5042730,LjG1.1_chr6:5042584-5042733	LjG1.1_chr6	+					exon	LotjaGi6g1v0028000_LC							CIRI2	66	16_3_0	92189	0.001								Bifunctional inhibitor/lipid-transfer protein/seed storage 2S albumin superfamily protein;interpro_id=IPR016140 (Bifunctional inhibitor/plant lipid transfer protein/seed storage helical domain);gene_ontology_id=GO:0005575;best_blast_hit_tair=AT3G22142.1 Bifunctional inhibitor/lipid-transfer protein/seed storage 2S albumin superfamily protein;best_blast_hit_sprot=sp|Q00451|PRF1_SOLLC 36.4 kDa proline-rich protein;best_blast_hit_trembl_plants=tr|D7L1K8|D7L1K8_ARALL Predicted protein, Bifunctional inhibitor/lipid-transfer protein/seed storage 2S albumin superfamily protein;interpro_id=N.A.;gene_ontology_id=GO:0005575;best_blast_hit_tair=AT3G22142.1 Bifunctional inhibitor/lipid-transfer protein/seed storage 2S albumin superfamily protein;best_blast_hit_sprot=sp|Q00451|PRF1_SOLLC 36.4 kDa proline-rich protein;best_blast_hit_trembl_plants=tr|D7L1K8|D7L1K8_ARALL Predicted protein
5042578	5042730	20ARd	20	d	AM	20_AM	48473842	LjG1.1_chr6:5042578-5042730	LjG1.1_chr6:5042578-5042730,LjG1.1_chr6:5042584-5042733	LjG1.1_chr6	+					exon	LotjaGi6g1v0028000_LC							CIRI2	10	9_1_0	17945	0.001								Bifunctional inhibitor/lipid-transfer protein/seed storage 2S albumin superfamily protein;interpro_id=IPR016140 (Bifunctional inhibitor/plant lipid transfer protein/seed storage helical domain);gene_ontology_id=GO:0005575;best_blast_hit_tair=AT3G22142.1 Bifunctional inhibitor/lipid-transfer protein/seed storage 2S albumin superfamily protein;best_blast_hit_sprot=sp|Q00451|PRF1_SOLLC 36.4 kDa proline-rich protein;best_blast_hit_trembl_plants=tr|D7L1K8|D7L1K8_ARALL Predicted protein, Bifunctional inhibitor/lipid-transfer protein/seed storage 2S albumin superfamily protein;interpro_id=N.A.;gene_ontology_id=GO:0005575;best_blast_hit_tair=AT3G22142.1 Bifunctional inhibitor/lipid-transfer protein/seed storage 2S albumin superfamily protein;best_blast_hit_sprot=sp|Q00451|PRF1_SOLLC 36.4 kDa proline-rich protein;best_blast_hit_trembl_plants=tr|D7L1K8|D7L1K8_ARALL Predicted protein
5042578	5042730	24RRd	24	d	Rhiz	24_Rhiz	53741087	LjG1.1_chr6:5042578-5042730	LjG1.1_chr6:5042578-5042730,LjG1.1_chr6:5042584-5042733	LjG1.1_chr6	+					exon	LotjaGi6g1v0028000_LC							CIRI2	22	13_2_2	45934	0.001								Bifunctional inhibitor/lipid-transfer protein/seed storage 2S albumin superfamily protein;interpro_id=IPR016140 (Bifunctional inhibitor/plant lipid transfer protein/seed storage helical domain);gene_ontology_id=GO:0005575;best_blast_hit_tair=AT3G22142.1 Bifunctional inhibitor/lipid-transfer protein/seed storage 2S albumin superfamily protein;best_blast_hit_sprot=sp|Q00451|PRF1_SOLLC 36.4 kDa proline-rich protein;best_blast_hit_trembl_plants=tr|D7L1K8|D7L1K8_ARALL Predicted protein, Bifunctional inhibitor/lipid-transfer protein/seed storage 2S albumin superfamily protein;interpro_id=N.A.;gene_ontology_id=GO:0005575;best_blast_hit_tair=AT3G22142.1 Bifunctional inhibitor/lipid-transfer protein/seed storage 2S albumin superfamily protein;best_blast_hit_sprot=sp|Q00451|PRF1_SOLLC 36.4 kDa proline-rich protein;best_blast_hit_trembl_plants=tr|D7L1K8|D7L1K8_ARALL Predicted protein
5042578	5042745	4CRa	4	a	Low Nutrient	4_Ln	258027429	LjG1.1_chr6:5042578-5042745	LjG1.1_chr6:5042578-5042745	LjG1.1_chr6	+					exon	LotjaGi6g1v0028000_LC							CIRI2	6	2_2_0	61099	0								Bifunctional inhibitor/lipid-transfer protein/seed storage 2S albumin superfamily protein;interpro_id=IPR016140 (Bifunctional inhibitor/plant lipid transfer protein/seed storage helical domain);gene_ontology_id=GO:0005575;best_blast_hit_tair=AT3G22142.1 Bifunctional inhibitor/lipid-transfer protein/seed storage 2S albumin superfamily protein;best_blast_hit_sprot=sp|Q00451|PRF1_SOLLC 36.4 kDa proline-rich protein;best_blast_hit_trembl_plants=tr|D7L1K8|D7L1K8_ARALL Predicted protein, Bifunctional inhibitor/lipid-transfer protein/seed storage 2S albumin superfamily protein;interpro_id=N.A.;gene_ontology_id=GO:0005575;best_blast_hit_tair=AT3G22142.1 Bifunctional inhibitor/lipid-transfer protein/seed storage 2S albumin superfamily protein;best_blast_hit_sprot=sp|Q00451|PRF1_SOLLC 36.4 kDa proline-rich protein;best_blast_hit_trembl_plants=tr|D7L1K8|D7L1K8_ARALL Predicted protein
5042578	5042745	15MRd	15	d	High Nutrient	15_Hn	269962678	LjG1.1_chr6:5042578-5042745	LjG1.1_chr6:5042578-5042745	LjG1.1_chr6	+					exon	LotjaGi6g1v0028000_LC							CIRI2	4	2_3_0	77035	0								Bifunctional inhibitor/lipid-transfer protein/seed storage 2S albumin superfamily protein;interpro_id=IPR016140 (Bifunctional inhibitor/plant lipid transfer protein/seed storage helical domain);gene_ontology_id=GO:0005575;best_blast_hit_tair=AT3G22142.1 Bifunctional inhibitor/lipid-transfer protein/seed storage 2S albumin superfamily protein;best_blast_hit_sprot=sp|Q00451|PRF1_SOLLC 36.4 kDa proline-rich protein;best_blast_hit_trembl_plants=tr|D7L1K8|D7L1K8_ARALL Predicted protein, Bifunctional inhibitor/lipid-transfer protein/seed storage 2S albumin superfamily protein;interpro_id=N.A.;gene_ontology_id=GO:0005575;best_blast_hit_tair=AT3G22142.1 Bifunctional inhibitor/lipid-transfer protein/seed storage 2S albumin superfamily protein;best_blast_hit_sprot=sp|Q00451|PRF1_SOLLC 36.4 kDa proline-rich protein;best_blast_hit_trembl_plants=tr|D7L1K8|D7L1K8_ARALL Predicted protein
5042578	5042745	12RRc	12	c	Rhiz	12_Rhiz	290243215	LjG1.1_chr6:5042578-5042745	LjG1.1_chr6:5042578-5042745	LjG1.1_chr6	+					exon	LotjaGi6g1v0028000_LC							CIRI2	3	2_1_0	49572	0								Bifunctional inhibitor/lipid-transfer protein/seed storage 2S albumin superfamily protein;interpro_id=IPR016140 (Bifunctional inhibitor/plant lipid transfer protein/seed storage helical domain);gene_ontology_id=GO:0005575;best_blast_hit_tair=AT3G22142.1 Bifunctional inhibitor/lipid-transfer protein/seed storage 2S albumin superfamily protein;best_blast_hit_sprot=sp|Q00451|PRF1_SOLLC 36.4 kDa proline-rich protein;best_blast_hit_trembl_plants=tr|D7L1K8|D7L1K8_ARALL Predicted protein, Bifunctional inhibitor/lipid-transfer protein/seed storage 2S albumin superfamily protein;interpro_id=N.A.;gene_ontology_id=GO:0005575;best_blast_hit_tair=AT3G22142.1 Bifunctional inhibitor/lipid-transfer protein/seed storage 2S albumin superfamily protein;best_blast_hit_sprot=sp|Q00451|PRF1_SOLLC 36.4 kDa proline-rich protein;best_blast_hit_trembl_plants=tr|D7L1K8|D7L1K8_ARALL Predicted protein
5042578	5042745	7CRb	7	b	Low Nutrient	7_Ln	275651819	LjG1.1_chr6:5042578-5042745	LjG1.1_chr6:5042578-5042745	LjG1.1_chr6	+					exon	LotjaGi6g1v0028000_LC							CIRI2	11	1_3_0	31822	0.001								Bifunctional inhibitor/lipid-transfer protein/seed storage 2S albumin superfamily protein;interpro_id=IPR016140 (Bifunctional inhibitor/plant lipid transfer protein/seed storage helical domain);gene_ontology_id=GO:0005575;best_blast_hit_tair=AT3G22142.1 Bifunctional inhibitor/lipid-transfer protein/seed storage 2S albumin superfamily protein;best_blast_hit_sprot=sp|Q00451|PRF1_SOLLC 36.4 kDa proline-rich protein;best_blast_hit_trembl_plants=tr|D7L1K8|D7L1K8_ARALL Predicted protein, Bifunctional inhibitor/lipid-transfer protein/seed storage 2S albumin superfamily protein;interpro_id=N.A.;gene_ontology_id=GO:0005575;best_blast_hit_tair=AT3G22142.1 Bifunctional inhibitor/lipid-transfer protein/seed storage 2S albumin superfamily protein;best_blast_hit_sprot=sp|Q00451|PRF1_SOLLC 36.4 kDa proline-rich protein;best_blast_hit_trembl_plants=tr|D7L1K8|D7L1K8_ARALL Predicted protein
5042578	5042745	14MRd	14	d	High Nutrient	14_Hn	250603405	LjG1.1_chr6:5042578-5042745	LjG1.1_chr6:5042578-5042745	LjG1.1_chr6	+					exon	LotjaGi6g1v0028000_LC							CIRI2	5	2_2_0	96775	0								Bifunctional inhibitor/lipid-transfer protein/seed storage 2S albumin superfamily protein;interpro_id=IPR016140 (Bifunctional inhibitor/plant lipid transfer protein/seed storage helical domain);gene_ontology_id=GO:0005575;best_blast_hit_tair=AT3G22142.1 Bifunctional inhibitor/lipid-transfer protein/seed storage 2S albumin superfamily protein;best_blast_hit_sprot=sp|Q00451|PRF1_SOLLC 36.4 kDa proline-rich protein;best_blast_hit_trembl_plants=tr|D7L1K8|D7L1K8_ARALL Predicted protein, Bifunctional inhibitor/lipid-transfer protein/seed storage 2S albumin superfamily protein;interpro_id=N.A.;gene_ontology_id=GO:0005575;best_blast_hit_tair=AT3G22142.1 Bifunctional inhibitor/lipid-transfer protein/seed storage 2S albumin superfamily protein;best_blast_hit_sprot=sp|Q00451|PRF1_SOLLC 36.4 kDa proline-rich protein;best_blast_hit_trembl_plants=tr|D7L1K8|D7L1K8_ARALL Predicted protein
5042578	5042745	8ARb	8	b	AM	8_AM	61744144	LjG1.1_chr6:5042578-5042745	LjG1.1_chr6:5042578-5042745	LjG1.1_chr6	+					exon	LotjaGi6g1v0028000_LC							CIRI2	3	1_3_0	26118	0								Bifunctional inhibitor/lipid-transfer protein/seed storage 2S albumin superfamily protein;interpro_id=IPR016140 (Bifunctional inhibitor/plant lipid transfer protein/seed storage helical domain);gene_ontology_id=GO:0005575;best_blast_hit_tair=AT3G22142.1 Bifunctional inhibitor/lipid-transfer protein/seed storage 2S albumin superfamily protein;best_blast_hit_sprot=sp|Q00451|PRF1_SOLLC 36.4 kDa proline-rich protein;best_blast_hit_trembl_plants=tr|D7L1K8|D7L1K8_ARALL Predicted protein, Bifunctional inhibitor/lipid-transfer protein/seed storage 2S albumin superfamily protein;interpro_id=N.A.;gene_ontology_id=GO:0005575;best_blast_hit_tair=AT3G22142.1 Bifunctional inhibitor/lipid-transfer protein/seed storage 2S albumin superfamily protein;best_blast_hit_sprot=sp|Q00451|PRF1_SOLLC 36.4 kDa proline-rich protein;best_blast_hit_trembl_plants=tr|D7L1K8|D7L1K8_ARALL Predicted protein
5042578	5042745	22RRd	22	d	Rhiz	22_Rhiz	241684194	LjG1.1_chr6:5042578-5042745	LjG1.1_chr6:5042578-5042745	LjG1.1_chr6	+					exon	LotjaGi6g1v0028000_LC							CIRI2	9	5_1_0	99683	0								Bifunctional inhibitor/lipid-transfer protein/seed storage 2S albumin superfamily protein;interpro_id=IPR016140 (Bifunctional inhibitor/plant lipid transfer protein/seed storage helical domain);gene_ontology_id=GO:0005575;best_blast_hit_tair=AT3G22142.1 Bifunctional inhibitor/lipid-transfer protein/seed storage 2S albumin superfamily protein;best_blast_hit_sprot=sp|Q00451|PRF1_SOLLC 36.4 kDa proline-rich protein;best_blast_hit_trembl_plants=tr|D7L1K8|D7L1K8_ARALL Predicted protein, Bifunctional inhibitor/lipid-transfer protein/seed storage 2S albumin superfamily protein;interpro_id=N.A.;gene_ontology_id=GO:0005575;best_blast_hit_tair=AT3G22142.1 Bifunctional inhibitor/lipid-transfer protein/seed storage 2S albumin superfamily protein;best_blast_hit_sprot=sp|Q00451|PRF1_SOLLC 36.4 kDa proline-rich protein;best_blast_hit_trembl_plants=tr|D7L1K8|D7L1K8_ARALL Predicted protein
5042578	5042817	13MRd	13	d	High Nutrient	13_Hn	257226192	LjG1.1_chr6:5042578-5042817	LjG1.1_chr6:5042578-5042820,LjG1.1_chr6:5042578-5042817	LjG1.1_chr6	+					exon	LotjaGi6g1v0028000_LC							CIRI2	6	4_4_0	128255	0								Bifunctional inhibitor/lipid-transfer protein/seed storage 2S albumin superfamily protein;interpro_id=IPR016140 (Bifunctional inhibitor/plant lipid transfer protein/seed storage helical domain);gene_ontology_id=GO:0005575;best_blast_hit_tair=AT3G22142.1 Bifunctional inhibitor/lipid-transfer protein/seed storage 2S albumin superfamily protein;best_blast_hit_sprot=sp|Q00451|PRF1_SOLLC 36.4 kDa proline-rich protein;best_blast_hit_trembl_plants=tr|D7L1K8|D7L1K8_ARALL Predicted protein, Bifunctional inhibitor/lipid-transfer protein/seed storage 2S albumin superfamily protein;interpro_id=N.A.;gene_ontology_id=GO:0005575;best_blast_hit_tair=AT3G22142.1 Bifunctional inhibitor/lipid-transfer protein/seed storage 2S albumin superfamily protein;best_blast_hit_sprot=sp|Q00451|PRF1_SOLLC 36.4 kDa proline-rich protein;best_blast_hit_trembl_plants=tr|D7L1K8|D7L1K8_ARALL Predicted protein
5042578	5042817	22RRd	22	d	Rhiz	22_Rhiz	241684194	LjG1.1_chr6:5042578-5042817	LjG1.1_chr6:5042578-5042820,LjG1.1_chr6:5042578-5042817	LjG1.1_chr6	+					exon	LotjaGi6g1v0028000_LC							CIRI2	9	4_3_0	95767	0								Bifunctional inhibitor/lipid-transfer protein/seed storage 2S albumin superfamily protein;interpro_id=IPR016140 (Bifunctional inhibitor/plant lipid transfer protein/seed storage helical domain);gene_ontology_id=GO:0005575;best_blast_hit_tair=AT3G22142.1 Bifunctional inhibitor/lipid-transfer protein/seed storage 2S albumin superfamily protein;best_blast_hit_sprot=sp|Q00451|PRF1_SOLLC 36.4 kDa proline-rich protein;best_blast_hit_trembl_plants=tr|D7L1K8|D7L1K8_ARALL Predicted protein, Bifunctional inhibitor/lipid-transfer protein/seed storage 2S albumin superfamily protein;interpro_id=N.A.;gene_ontology_id=GO:0005575;best_blast_hit_tair=AT3G22142.1 Bifunctional inhibitor/lipid-transfer protein/seed storage 2S albumin superfamily protein;best_blast_hit_sprot=sp|Q00451|PRF1_SOLLC 36.4 kDa proline-rich protein;best_blast_hit_trembl_plants=tr|D7L1K8|D7L1K8_ARALL Predicted protein
5042578	5042817	23RRd	23	d	Rhiz	23_Rhiz	253999425	LjG1.1_chr6:5042578-5042817	LjG1.1_chr6:5042578-5042820,LjG1.1_chr6:5042578-5042817	LjG1.1_chr6	+					exon	LotjaGi6g1v0028000_LC							CIRI2	5	2_2_0	96714	0								Bifunctional inhibitor/lipid-transfer protein/seed storage 2S albumin superfamily protein;interpro_id=IPR016140 (Bifunctional inhibitor/plant lipid transfer protein/seed storage helical domain);gene_ontology_id=GO:0005575;best_blast_hit_tair=AT3G22142.1 Bifunctional inhibitor/lipid-transfer protein/seed storage 2S albumin superfamily protein;best_blast_hit_sprot=sp|Q00451|PRF1_SOLLC 36.4 kDa proline-rich protein;best_blast_hit_trembl_plants=tr|D7L1K8|D7L1K8_ARALL Predicted protein, Bifunctional inhibitor/lipid-transfer protein/seed storage 2S albumin superfamily protein;interpro_id=N.A.;gene_ontology_id=GO:0005575;best_blast_hit_tair=AT3G22142.1 Bifunctional inhibitor/lipid-transfer protein/seed storage 2S albumin superfamily protein;best_blast_hit_sprot=sp|Q00451|PRF1_SOLLC 36.4 kDa proline-rich protein;best_blast_hit_trembl_plants=tr|D7L1K8|D7L1K8_ARALL Predicted protein
5042578	5042820	15MRd	15	d	High Nutrient	15_Hn	269962678	LjG1.1_chr6:5042578-5042820	LjG1.1_chr6:5042578-5042820,LjG1.1_chr6:5042578-5042817	LjG1.1_chr6	+					exon	LotjaGi6g1v0028000_LC							CIRI2	6	3_2_0	69639	0								Bifunctional inhibitor/lipid-transfer protein/seed storage 2S albumin superfamily protein;interpro_id=IPR016140 (Bifunctional inhibitor/plant lipid transfer protein/seed storage helical domain);gene_ontology_id=GO:0005575;best_blast_hit_tair=AT3G22142.1 Bifunctional inhibitor/lipid-transfer protein/seed storage 2S albumin superfamily protein;best_blast_hit_sprot=sp|Q00451|PRF1_SOLLC 36.4 kDa proline-rich protein;best_blast_hit_trembl_plants=tr|D7L1K8|D7L1K8_ARALL Predicted protein, Bifunctional inhibitor/lipid-transfer protein/seed storage 2S albumin superfamily protein;interpro_id=N.A.;gene_ontology_id=GO:0005575;best_blast_hit_tair=AT3G22142.1 Bifunctional inhibitor/lipid-transfer protein/seed storage 2S albumin superfamily protein;best_blast_hit_sprot=sp|Q00451|PRF1_SOLLC 36.4 kDa proline-rich protein;best_blast_hit_trembl_plants=tr|D7L1K8|D7L1K8_ARALL Predicted protein
5042578	5042820	3RRa	3	a	Rhiz	3_Rhiz	234439440	LjG1.1_chr6:5042578-5042820	LjG1.1_chr6:5042578-5042820,LjG1.1_chr6:5042578-5042817	LjG1.1_chr6	+					exon	LotjaGi6g1v0028000_LC							CIRI2	4	2_2_0	55271	0								Bifunctional inhibitor/lipid-transfer protein/seed storage 2S albumin superfamily protein;interpro_id=IPR016140 (Bifunctional inhibitor/plant lipid transfer protein/seed storage helical domain);gene_ontology_id=GO:0005575;best_blast_hit_tair=AT3G22142.1 Bifunctional inhibitor/lipid-transfer protein/seed storage 2S albumin superfamily protein;best_blast_hit_sprot=sp|Q00451|PRF1_SOLLC 36.4 kDa proline-rich protein;best_blast_hit_trembl_plants=tr|D7L1K8|D7L1K8_ARALL Predicted protein, Bifunctional inhibitor/lipid-transfer protein/seed storage 2S albumin superfamily protein;interpro_id=N.A.;gene_ontology_id=GO:0005575;best_blast_hit_tair=AT3G22142.1 Bifunctional inhibitor/lipid-transfer protein/seed storage 2S albumin superfamily protein;best_blast_hit_sprot=sp|Q00451|PRF1_SOLLC 36.4 kDa proline-rich protein;best_blast_hit_trembl_plants=tr|D7L1K8|D7L1K8_ARALL Predicted protein
5042578	5042820	13MRd	13	d	High Nutrient	13_Hn	257226192	LjG1.1_chr6:5042578-5042820	LjG1.1_chr6:5042578-5042820,LjG1.1_chr6:5042578-5042817	LjG1.1_chr6	+					exon	LotjaGi6g1v0028000_LC							CIRI2	7	2_4_0	127570	0								Bifunctional inhibitor/lipid-transfer protein/seed storage 2S albumin superfamily protein;interpro_id=IPR016140 (Bifunctional inhibitor/plant lipid transfer protein/seed storage helical domain);gene_ontology_id=GO:0005575;best_blast_hit_tair=AT3G22142.1 Bifunctional inhibitor/lipid-transfer protein/seed storage 2S albumin superfamily protein;best_blast_hit_sprot=sp|Q00451|PRF1_SOLLC 36.4 kDa proline-rich protein;best_blast_hit_trembl_plants=tr|D7L1K8|D7L1K8_ARALL Predicted protein, Bifunctional inhibitor/lipid-transfer protein/seed storage 2S albumin superfamily protein;interpro_id=N.A.;gene_ontology_id=GO:0005575;best_blast_hit_tair=AT3G22142.1 Bifunctional inhibitor/lipid-transfer protein/seed storage 2S albumin superfamily protein;best_blast_hit_sprot=sp|Q00451|PRF1_SOLLC 36.4 kDa proline-rich protein;best_blast_hit_trembl_plants=tr|D7L1K8|D7L1K8_ARALL Predicted protein
5042578	5042820	24RRd	24	d	Rhiz	24_Rhiz	53741087	LjG1.1_chr6:5042578-5042820	LjG1.1_chr6:5042578-5042820,LjG1.1_chr6:5042578-5042817	LjG1.1_chr6	+					exon	LotjaGi6g1v0028000_LC							CIRI2	4	2_2_0	41860	0								Bifunctional inhibitor/lipid-transfer protein/seed storage 2S albumin superfamily protein;interpro_id=IPR016140 (Bifunctional inhibitor/plant lipid transfer protein/seed storage helical domain);gene_ontology_id=GO:0005575;best_blast_hit_tair=AT3G22142.1 Bifunctional inhibitor/lipid-transfer protein/seed storage 2S albumin superfamily protein;best_blast_hit_sprot=sp|Q00451|PRF1_SOLLC 36.4 kDa proline-rich protein;best_blast_hit_trembl_plants=tr|D7L1K8|D7L1K8_ARALL Predicted protein, Bifunctional inhibitor/lipid-transfer protein/seed storage 2S albumin superfamily protein;interpro_id=N.A.;gene_ontology_id=GO:0005575;best_blast_hit_tair=AT3G22142.1 Bifunctional inhibitor/lipid-transfer protein/seed storage 2S albumin superfamily protein;best_blast_hit_sprot=sp|Q00451|PRF1_SOLLC 36.4 kDa proline-rich protein;best_blast_hit_trembl_plants=tr|D7L1K8|D7L1K8_ARALL Predicted protein
5042578	5042820	23RRd	23	d	Rhiz	23_Rhiz	253999425	LjG1.1_chr6:5042578-5042820	LjG1.1_chr6:5042578-5042820,LjG1.1_chr6:5042578-5042817	LjG1.1_chr6	+					exon	LotjaGi6g1v0028000_LC							CIRI2	3	2_2_0	96215	0								Bifunctional inhibitor/lipid-transfer protein/seed storage 2S albumin superfamily protein;interpro_id=IPR016140 (Bifunctional inhibitor/plant lipid transfer protein/seed storage helical domain);gene_ontology_id=GO:0005575;best_blast_hit_tair=AT3G22142.1 Bifunctional inhibitor/lipid-transfer protein/seed storage 2S albumin superfamily protein;best_blast_hit_sprot=sp|Q00451|PRF1_SOLLC 36.4 kDa proline-rich protein;best_blast_hit_trembl_plants=tr|D7L1K8|D7L1K8_ARALL Predicted protein, Bifunctional inhibitor/lipid-transfer protein/seed storage 2S albumin superfamily protein;interpro_id=N.A.;gene_ontology_id=GO:0005575;best_blast_hit_tair=AT3G22142.1 Bifunctional inhibitor/lipid-transfer protein/seed storage 2S albumin superfamily protein;best_blast_hit_sprot=sp|Q00451|PRF1_SOLLC 36.4 kDa proline-rich protein;best_blast_hit_trembl_plants=tr|D7L1K8|D7L1K8_ARALL Predicted protein
5042578	5042829	14MRd	14	d	High Nutrient	14_Hn	250603405	LjG1.1_chr6:5042578-5042829	LjG1.1_chr6:5042578-5042829	LjG1.1_chr6	+					exon	LotjaGi6g1v0028000_LC							CIRI2	15	4_1_0	88406	0								Bifunctional inhibitor/lipid-transfer protein/seed storage 2S albumin superfamily protein;interpro_id=IPR016140 (Bifunctional inhibitor/plant lipid transfer protein/seed storage helical domain);gene_ontology_id=GO:0005575;best_blast_hit_tair=AT3G22142.1 Bifunctional inhibitor/lipid-transfer protein/seed storage 2S albumin superfamily protein;best_blast_hit_sprot=sp|Q00451|PRF1_SOLLC 36.4 kDa proline-rich protein;best_blast_hit_trembl_plants=tr|D7L1K8|D7L1K8_ARALL Predicted protein, Bifunctional inhibitor/lipid-transfer protein/seed storage 2S albumin superfamily protein;interpro_id=N.A.;gene_ontology_id=GO:0005575;best_blast_hit_tair=AT3G22142.1 Bifunctional inhibitor/lipid-transfer protein/seed storage 2S albumin superfamily protein;best_blast_hit_sprot=sp|Q00451|PRF1_SOLLC 36.4 kDa proline-rich protein;best_blast_hit_trembl_plants=tr|D7L1K8|D7L1K8_ARALL Predicted protein
5042578	5042874	14MRd	14	d	High Nutrient	14_Hn	250603405	LjG1.1_chr6:5042578-5042874	LjG1.1_chr6:5042578-5042874	LjG1.1_chr6	+					exon	LotjaGi6g1v0028000_LC							CIRI2	2	1_2_0	98121	0								Bifunctional inhibitor/lipid-transfer protein/seed storage 2S albumin superfamily protein;interpro_id=IPR016140 (Bifunctional inhibitor/plant lipid transfer protein/seed storage helical domain);gene_ontology_id=GO:0005575;best_blast_hit_tair=AT3G22142.1 Bifunctional inhibitor/lipid-transfer protein/seed storage 2S albumin superfamily protein;best_blast_hit_sprot=sp|Q00451|PRF1_SOLLC 36.4 kDa proline-rich protein;best_blast_hit_trembl_plants=tr|D7L1K8|D7L1K8_ARALL Predicted protein, Bifunctional inhibitor/lipid-transfer protein/seed storage 2S albumin superfamily protein;interpro_id=N.A.;gene_ontology_id=GO:0005575;best_blast_hit_tair=AT3G22142.1 Bifunctional inhibitor/lipid-transfer protein/seed storage 2S albumin superfamily protein;best_blast_hit_sprot=sp|Q00451|PRF1_SOLLC 36.4 kDa proline-rich protein;best_blast_hit_trembl_plants=tr|D7L1K8|D7L1K8_ARALL Predicted protein
5042578	5042874	23RRd	23	d	Rhiz	23_Rhiz	253999425	LjG1.1_chr6:5042578-5042874	LjG1.1_chr6:5042578-5042874	LjG1.1_chr6	+					exon	LotjaGi6g1v0028000_LC							CIRI2	2	1_2_0	100052	0								Bifunctional inhibitor/lipid-transfer protein/seed storage 2S albumin superfamily protein;interpro_id=IPR016140 (Bifunctional inhibitor/plant lipid transfer protein/seed storage helical domain);gene_ontology_id=GO:0005575;best_blast_hit_tair=AT3G22142.1 Bifunctional inhibitor/lipid-transfer protein/seed storage 2S albumin superfamily protein;best_blast_hit_sprot=sp|Q00451|PRF1_SOLLC 36.4 kDa proline-rich protein;best_blast_hit_trembl_plants=tr|D7L1K8|D7L1K8_ARALL Predicted protein, Bifunctional inhibitor/lipid-transfer protein/seed storage 2S albumin superfamily protein;interpro_id=N.A.;gene_ontology_id=GO:0005575;best_blast_hit_tair=AT3G22142.1 Bifunctional inhibitor/lipid-transfer protein/seed storage 2S albumin superfamily protein;best_blast_hit_sprot=sp|Q00451|PRF1_SOLLC 36.4 kDa proline-rich protein;best_blast_hit_trembl_plants=tr|D7L1K8|D7L1K8_ARALL Predicted protein
5042611	5042745	7CRb	7	b	Low Nutrient	7_Ln	275651819	LjG1.1_chr6:5042611-5042745	LjG1.1_chr6:5042611-5042745	LjG1.1_chr6	+					exon	LotjaGi6g1v0028000_LC							CIRI2	2	1_2_0	29396	0								Bifunctional inhibitor/lipid-transfer protein/seed storage 2S albumin superfamily protein;interpro_id=IPR016140 (Bifunctional inhibitor/plant lipid transfer protein/seed storage helical domain);gene_ontology_id=GO:0005575;best_blast_hit_tair=AT3G22142.1 Bifunctional inhibitor/lipid-transfer protein/seed storage 2S albumin superfamily protein;best_blast_hit_sprot=sp|Q00451|PRF1_SOLLC 36.4 kDa proline-rich protein;best_blast_hit_trembl_plants=tr|D7L1K8|D7L1K8_ARALL Predicted protein, Bifunctional inhibitor/lipid-transfer protein/seed storage 2S albumin superfamily protein;interpro_id=N.A.;gene_ontology_id=GO:0005575;best_blast_hit_tair=AT3G22142.1 Bifunctional inhibitor/lipid-transfer protein/seed storage 2S albumin superfamily protein;best_blast_hit_sprot=sp|Q00451|PRF1_SOLLC 36.4 kDa proline-rich protein;best_blast_hit_trembl_plants=tr|D7L1K8|D7L1K8_ARALL Predicted protein
5042638	5042796	12RRc	12	c	Rhiz	12_Rhiz	290243215	LjG1.1_chr6:5042638-5042796	LjG1.1_chr6:5042638-5042796,LjG1.1_chr6:5042638-5042805	LjG1.1_chr6	+					exon	LotjaGi6g1v0028000_LC							CIRI2	2	1_2_0	41302	0								Bifunctional inhibitor/lipid-transfer protein/seed storage 2S albumin superfamily protein;interpro_id=IPR016140 (Bifunctional inhibitor/plant lipid transfer protein/seed storage helical domain);gene_ontology_id=GO:0005575;best_blast_hit_tair=AT3G22142.1 Bifunctional inhibitor/lipid-transfer protein/seed storage 2S albumin superfamily protein;best_blast_hit_sprot=sp|Q00451|PRF1_SOLLC 36.4 kDa proline-rich protein;best_blast_hit_trembl_plants=tr|D7L1K8|D7L1K8_ARALL Predicted protein, Bifunctional inhibitor/lipid-transfer protein/seed storage 2S albumin superfamily protein;interpro_id=N.A.;gene_ontology_id=GO:0005575;best_blast_hit_tair=AT3G22142.1 Bifunctional inhibitor/lipid-transfer protein/seed storage 2S albumin superfamily protein;best_blast_hit_sprot=sp|Q00451|PRF1_SOLLC 36.4 kDa proline-rich protein;best_blast_hit_trembl_plants=tr|D7L1K8|D7L1K8_ARALL Predicted protein
5042638	5042817	14MRd	14	d	High Nutrient	14_Hn	250603405	LjG1.1_chr6:5042638-5042817	LjG1.1_chr6:5042638-5042817	LjG1.1_chr6	+					exon	LotjaGi6g1v0028000_LC							CIRI2	11	4_1_0	81582	0								Bifunctional inhibitor/lipid-transfer protein/seed storage 2S albumin superfamily protein;interpro_id=IPR016140 (Bifunctional inhibitor/plant lipid transfer protein/seed storage helical domain);gene_ontology_id=GO:0005575;best_blast_hit_tair=AT3G22142.1 Bifunctional inhibitor/lipid-transfer protein/seed storage 2S albumin superfamily protein;best_blast_hit_sprot=sp|Q00451|PRF1_SOLLC 36.4 kDa proline-rich protein;best_blast_hit_trembl_plants=tr|D7L1K8|D7L1K8_ARALL Predicted protein, Bifunctional inhibitor/lipid-transfer protein/seed storage 2S albumin superfamily protein;interpro_id=N.A.;gene_ontology_id=GO:0005575;best_blast_hit_tair=AT3G22142.1 Bifunctional inhibitor/lipid-transfer protein/seed storage 2S albumin superfamily protein;best_blast_hit_sprot=sp|Q00451|PRF1_SOLLC 36.4 kDa proline-rich protein;best_blast_hit_trembl_plants=tr|D7L1K8|D7L1K8_ARALL Predicted protein
5042638	5042817	3RRa	3	a	Rhiz	3_Rhiz	234439440	LjG1.1_chr6:5042638-5042817	LjG1.1_chr6:5042638-5042817	LjG1.1_chr6	+					exon	LotjaGi6g1v0028000_LC							CIRI2	6	1_2_1	49945	0								Bifunctional inhibitor/lipid-transfer protein/seed storage 2S albumin superfamily protein;interpro_id=IPR016140 (Bifunctional inhibitor/plant lipid transfer protein/seed storage helical domain);gene_ontology_id=GO:0005575;best_blast_hit_tair=AT3G22142.1 Bifunctional inhibitor/lipid-transfer protein/seed storage 2S albumin superfamily protein;best_blast_hit_sprot=sp|Q00451|PRF1_SOLLC 36.4 kDa proline-rich protein;best_blast_hit_trembl_plants=tr|D7L1K8|D7L1K8_ARALL Predicted protein, Bifunctional inhibitor/lipid-transfer protein/seed storage 2S albumin superfamily protein;interpro_id=N.A.;gene_ontology_id=GO:0005575;best_blast_hit_tair=AT3G22142.1 Bifunctional inhibitor/lipid-transfer protein/seed storage 2S albumin superfamily protein;best_blast_hit_sprot=sp|Q00451|PRF1_SOLLC 36.4 kDa proline-rich protein;best_blast_hit_trembl_plants=tr|D7L1K8|D7L1K8_ARALL Predicted protein
5042647	5042829	13MRd	13	d	High Nutrient	13_Hn	257226192	LjG1.1_chr6:5042647-5042829	LjG1.1_chr6:5042650-5042829,LjG1.1_chr6:5042647-5042829	LjG1.1_chr6	+					exon	LotjaGi6g1v0028000_LC							CIRI2	2	2_1_0	110856	0								Bifunctional inhibitor/lipid-transfer protein/seed storage 2S albumin superfamily protein;interpro_id=IPR016140 (Bifunctional inhibitor/plant lipid transfer protein/seed storage helical domain);gene_ontology_id=GO:0005575;best_blast_hit_tair=AT3G22142.1 Bifunctional inhibitor/lipid-transfer protein/seed storage 2S albumin superfamily protein;best_blast_hit_sprot=sp|Q00451|PRF1_SOLLC 36.4 kDa proline-rich protein;best_blast_hit_trembl_plants=tr|D7L1K8|D7L1K8_ARALL Predicted protein, Bifunctional inhibitor/lipid-transfer protein/seed storage 2S albumin superfamily protein;interpro_id=N.A.;gene_ontology_id=GO:0005575;best_blast_hit_tair=AT3G22142.1 Bifunctional inhibitor/lipid-transfer protein/seed storage 2S albumin superfamily protein;best_blast_hit_sprot=sp|Q00451|PRF1_SOLLC 36.4 kDa proline-rich protein;best_blast_hit_trembl_plants=tr|D7L1K8|D7L1K8_ARALL Predicted protein
5042650	5042796	10CRc	10	c	Low Nutrient	10_Ln	288047605	LjG1.1_chr6:5042650-5042796	LjG1.1_chr6:5042650-5042796,LjG1.1_chr6:5042650-5042799	LjG1.1_chr6	+					exon	LotjaGi6g1v0028000_LC							CIRI2	4	3_3_0	30233	0								Bifunctional inhibitor/lipid-transfer protein/seed storage 2S albumin superfamily protein;interpro_id=IPR016140 (Bifunctional inhibitor/plant lipid transfer protein/seed storage helical domain);gene_ontology_id=GO:0005575;best_blast_hit_tair=AT3G22142.1 Bifunctional inhibitor/lipid-transfer protein/seed storage 2S albumin superfamily protein;best_blast_hit_sprot=sp|Q00451|PRF1_SOLLC 36.4 kDa proline-rich protein;best_blast_hit_trembl_plants=tr|D7L1K8|D7L1K8_ARALL Predicted protein, Bifunctional inhibitor/lipid-transfer protein/seed storage 2S albumin superfamily protein;interpro_id=N.A.;gene_ontology_id=GO:0005575;best_blast_hit_tair=AT3G22142.1 Bifunctional inhibitor/lipid-transfer protein/seed storage 2S albumin superfamily protein;best_blast_hit_sprot=sp|Q00451|PRF1_SOLLC 36.4 kDa proline-rich protein;best_blast_hit_trembl_plants=tr|D7L1K8|D7L1K8_ARALL Predicted protein
5042650	5042796	3RRa	3	a	Rhiz	3_Rhiz	234439440	LjG1.1_chr6:5042650-5042796	LjG1.1_chr6:5042650-5042796,LjG1.1_chr6:5042650-5042799	LjG1.1_chr6	+					exon	LotjaGi6g1v0028000_LC							CIRI2	6	2_2_0	49216	0								Bifunctional inhibitor/lipid-transfer protein/seed storage 2S albumin superfamily protein;interpro_id=IPR016140 (Bifunctional inhibitor/plant lipid transfer protein/seed storage helical domain);gene_ontology_id=GO:0005575;best_blast_hit_tair=AT3G22142.1 Bifunctional inhibitor/lipid-transfer protein/seed storage 2S albumin superfamily protein;best_blast_hit_sprot=sp|Q00451|PRF1_SOLLC 36.4 kDa proline-rich protein;best_blast_hit_trembl_plants=tr|D7L1K8|D7L1K8_ARALL Predicted protein, Bifunctional inhibitor/lipid-transfer protein/seed storage 2S albumin superfamily protein;interpro_id=N.A.;gene_ontology_id=GO:0005575;best_blast_hit_tair=AT3G22142.1 Bifunctional inhibitor/lipid-transfer protein/seed storage 2S albumin superfamily protein;best_blast_hit_sprot=sp|Q00451|PRF1_SOLLC 36.4 kDa proline-rich protein;best_blast_hit_trembl_plants=tr|D7L1K8|D7L1K8_ARALL Predicted protein
5042650	5042796	1CRa	1	a	Low Nutrient	1_Ln	48635785	LjG1.1_chr6:5042650-5042796	LjG1.1_chr6:5042650-5042796,LjG1.1_chr6:5042650-5042799	LjG1.1_chr6	+					exon	LotjaGi6g1v0028000_LC							CIRI2	2	2_2_0	17450	0								Bifunctional inhibitor/lipid-transfer protein/seed storage 2S albumin superfamily protein;interpro_id=IPR016140 (Bifunctional inhibitor/plant lipid transfer protein/seed storage helical domain);gene_ontology_id=GO:0005575;best_blast_hit_tair=AT3G22142.1 Bifunctional inhibitor/lipid-transfer protein/seed storage 2S albumin superfamily protein;best_blast_hit_sprot=sp|Q00451|PRF1_SOLLC 36.4 kDa proline-rich protein;best_blast_hit_trembl_plants=tr|D7L1K8|D7L1K8_ARALL Predicted protein, Bifunctional inhibitor/lipid-transfer protein/seed storage 2S albumin superfamily protein;interpro_id=N.A.;gene_ontology_id=GO:0005575;best_blast_hit_tair=AT3G22142.1 Bifunctional inhibitor/lipid-transfer protein/seed storage 2S albumin superfamily protein;best_blast_hit_sprot=sp|Q00451|PRF1_SOLLC 36.4 kDa proline-rich protein;best_blast_hit_trembl_plants=tr|D7L1K8|D7L1K8_ARALL Predicted protein
5042650	5042796	24RRd	24	d	Rhiz	24_Rhiz	53741087	LjG1.1_chr6:5042650-5042796	LjG1.1_chr6:5042650-5042796,LjG1.1_chr6:5042650-5042799	LjG1.1_chr6	+					exon	LotjaGi6g1v0028000_LC							CIRI2	3	2_2_0	38625	0								Bifunctional inhibitor/lipid-transfer protein/seed storage 2S albumin superfamily protein;interpro_id=IPR016140 (Bifunctional inhibitor/plant lipid transfer protein/seed storage helical domain);gene_ontology_id=GO:0005575;best_blast_hit_tair=AT3G22142.1 Bifunctional inhibitor/lipid-transfer protein/seed storage 2S albumin superfamily protein;best_blast_hit_sprot=sp|Q00451|PRF1_SOLLC 36.4 kDa proline-rich protein;best_blast_hit_trembl_plants=tr|D7L1K8|D7L1K8_ARALL Predicted protein, Bifunctional inhibitor/lipid-transfer protein/seed storage 2S albumin superfamily protein;interpro_id=N.A.;gene_ontology_id=GO:0005575;best_blast_hit_tair=AT3G22142.1 Bifunctional inhibitor/lipid-transfer protein/seed storage 2S albumin superfamily protein;best_blast_hit_sprot=sp|Q00451|PRF1_SOLLC 36.4 kDa proline-rich protein;best_blast_hit_trembl_plants=tr|D7L1K8|D7L1K8_ARALL Predicted protein
5042650	5042796	22RRd	22	d	Rhiz	22_Rhiz	241684194	LjG1.1_chr6:5042650-5042796	LjG1.1_chr6:5042650-5042796,LjG1.1_chr6:5042650-5042799	LjG1.1_chr6	+					exon	LotjaGi6g1v0028000_LC							CIRI2	5	3_3_0	85844	0								Bifunctional inhibitor/lipid-transfer protein/seed storage 2S albumin superfamily protein;interpro_id=IPR016140 (Bifunctional inhibitor/plant lipid transfer protein/seed storage helical domain);gene_ontology_id=GO:0005575;best_blast_hit_tair=AT3G22142.1 Bifunctional inhibitor/lipid-transfer protein/seed storage 2S albumin superfamily protein;best_blast_hit_sprot=sp|Q00451|PRF1_SOLLC 36.4 kDa proline-rich protein;best_blast_hit_trembl_plants=tr|D7L1K8|D7L1K8_ARALL Predicted protein, Bifunctional inhibitor/lipid-transfer protein/seed storage 2S albumin superfamily protein;interpro_id=N.A.;gene_ontology_id=GO:0005575;best_blast_hit_tair=AT3G22142.1 Bifunctional inhibitor/lipid-transfer protein/seed storage 2S albumin superfamily protein;best_blast_hit_sprot=sp|Q00451|PRF1_SOLLC 36.4 kDa proline-rich protein;best_blast_hit_trembl_plants=tr|D7L1K8|D7L1K8_ARALL Predicted protein
5042650	5042796	9RRb	9	b	Rhiz	9_Rhiz	284867094	LjG1.1_chr6:5042650-5042796	LjG1.1_chr6:5042650-5042796,LjG1.1_chr6:5042650-5042799	LjG1.1_chr6	+					exon	LotjaGi6g1v0028000_LC							CIRI2	5	2_2_0	63152	0								Bifunctional inhibitor/lipid-transfer protein/seed storage 2S albumin superfamily protein;interpro_id=IPR016140 (Bifunctional inhibitor/plant lipid transfer protein/seed storage helical domain);gene_ontology_id=GO:0005575;best_blast_hit_tair=AT3G22142.1 Bifunctional inhibitor/lipid-transfer protein/seed storage 2S albumin superfamily protein;best_blast_hit_sprot=sp|Q00451|PRF1_SOLLC 36.4 kDa proline-rich protein;best_blast_hit_trembl_plants=tr|D7L1K8|D7L1K8_ARALL Predicted protein, Bifunctional inhibitor/lipid-transfer protein/seed storage 2S albumin superfamily protein;interpro_id=N.A.;gene_ontology_id=GO:0005575;best_blast_hit_tair=AT3G22142.1 Bifunctional inhibitor/lipid-transfer protein/seed storage 2S albumin superfamily protein;best_blast_hit_sprot=sp|Q00451|PRF1_SOLLC 36.4 kDa proline-rich protein;best_blast_hit_trembl_plants=tr|D7L1K8|D7L1K8_ARALL Predicted protein
5042650	5042799	15MRd	15	d	High Nutrient	15_Hn	269962678	LjG1.1_chr6:5042650-5042799	LjG1.1_chr6:5042650-5042796,LjG1.1_chr6:5042650-5042799	LjG1.1_chr6	+					exon	LotjaGi6g1v0028000_LC							CIRI2	7	5_3_0	63726	0								Bifunctional inhibitor/lipid-transfer protein/seed storage 2S albumin superfamily protein;interpro_id=IPR016140 (Bifunctional inhibitor/plant lipid transfer protein/seed storage helical domain);gene_ontology_id=GO:0005575;best_blast_hit_tair=AT3G22142.1 Bifunctional inhibitor/lipid-transfer protein/seed storage 2S albumin superfamily protein;best_blast_hit_sprot=sp|Q00451|PRF1_SOLLC 36.4 kDa proline-rich protein;best_blast_hit_trembl_plants=tr|D7L1K8|D7L1K8_ARALL Predicted protein, Bifunctional inhibitor/lipid-transfer protein/seed storage 2S albumin superfamily protein;interpro_id=N.A.;gene_ontology_id=GO:0005575;best_blast_hit_tair=AT3G22142.1 Bifunctional inhibitor/lipid-transfer protein/seed storage 2S albumin superfamily protein;best_blast_hit_sprot=sp|Q00451|PRF1_SOLLC 36.4 kDa proline-rich protein;best_blast_hit_trembl_plants=tr|D7L1K8|D7L1K8_ARALL Predicted protein
5042650	5042799	11ARc	11	c	AM	11_AM	60450213	LjG1.1_chr6:5042650-5042799	LjG1.1_chr6:5042650-5042796,LjG1.1_chr6:5042650-5042799	LjG1.1_chr6	+					exon	LotjaGi6g1v0028000_LC							CIRI2	4	2_2_0	11709	0.001								Bifunctional inhibitor/lipid-transfer protein/seed storage 2S albumin superfamily protein;interpro_id=IPR016140 (Bifunctional inhibitor/plant lipid transfer protein/seed storage helical domain);gene_ontology_id=GO:0005575;best_blast_hit_tair=AT3G22142.1 Bifunctional inhibitor/lipid-transfer protein/seed storage 2S albumin superfamily protein;best_blast_hit_sprot=sp|Q00451|PRF1_SOLLC 36.4 kDa proline-rich protein;best_blast_hit_trembl_plants=tr|D7L1K8|D7L1K8_ARALL Predicted protein, Bifunctional inhibitor/lipid-transfer protein/seed storage 2S albumin superfamily protein;interpro_id=N.A.;gene_ontology_id=GO:0005575;best_blast_hit_tair=AT3G22142.1 Bifunctional inhibitor/lipid-transfer protein/seed storage 2S albumin superfamily protein;best_blast_hit_sprot=sp|Q00451|PRF1_SOLLC 36.4 kDa proline-rich protein;best_blast_hit_trembl_plants=tr|D7L1K8|D7L1K8_ARALL Predicted protein
5042650	5042799	14MRd	14	d	High Nutrient	14_Hn	250603405	LjG1.1_chr6:5042650-5042799	LjG1.1_chr6:5042650-5042796,LjG1.1_chr6:5042650-5042799	LjG1.1_chr6	+					exon	LotjaGi6g1v0028000_LC							CIRI2	5	3_1_0	80491	0								Bifunctional inhibitor/lipid-transfer protein/seed storage 2S albumin superfamily protein;interpro_id=IPR016140 (Bifunctional inhibitor/plant lipid transfer protein/seed storage helical domain);gene_ontology_id=GO:0005575;best_blast_hit_tair=AT3G22142.1 Bifunctional inhibitor/lipid-transfer protein/seed storage 2S albumin superfamily protein;best_blast_hit_sprot=sp|Q00451|PRF1_SOLLC 36.4 kDa proline-rich protein;best_blast_hit_trembl_plants=tr|D7L1K8|D7L1K8_ARALL Predicted protein, Bifunctional inhibitor/lipid-transfer protein/seed storage 2S albumin superfamily protein;interpro_id=N.A.;gene_ontology_id=GO:0005575;best_blast_hit_tair=AT3G22142.1 Bifunctional inhibitor/lipid-transfer protein/seed storage 2S albumin superfamily protein;best_blast_hit_sprot=sp|Q00451|PRF1_SOLLC 36.4 kDa proline-rich protein;best_blast_hit_trembl_plants=tr|D7L1K8|D7L1K8_ARALL Predicted protein
5042650	5042799	23RRd	23	d	Rhiz	23_Rhiz	253999425	LjG1.1_chr6:5042650-5042799	LjG1.1_chr6:5042650-5042796,LjG1.1_chr6:5042650-5042799	LjG1.1_chr6	+					exon	LotjaGi6g1v0028000_LC							CIRI2	12	4_6_0	87192	0								Bifunctional inhibitor/lipid-transfer protein/seed storage 2S albumin superfamily protein;interpro_id=IPR016140 (Bifunctional inhibitor/plant lipid transfer protein/seed storage helical domain);gene_ontology_id=GO:0005575;best_blast_hit_tair=AT3G22142.1 Bifunctional inhibitor/lipid-transfer protein/seed storage 2S albumin superfamily protein;best_blast_hit_sprot=sp|Q00451|PRF1_SOLLC 36.4 kDa proline-rich protein;best_blast_hit_trembl_plants=tr|D7L1K8|D7L1K8_ARALL Predicted protein, Bifunctional inhibitor/lipid-transfer protein/seed storage 2S albumin superfamily protein;interpro_id=N.A.;gene_ontology_id=GO:0005575;best_blast_hit_tair=AT3G22142.1 Bifunctional inhibitor/lipid-transfer protein/seed storage 2S albumin superfamily protein;best_blast_hit_sprot=sp|Q00451|PRF1_SOLLC 36.4 kDa proline-rich protein;best_blast_hit_trembl_plants=tr|D7L1K8|D7L1K8_ARALL Predicted protein
5042650	5042799	13MRd	13	d	High Nutrient	13_Hn	257226192	LjG1.1_chr6:5042650-5042799	LjG1.1_chr6:5042650-5042796,LjG1.1_chr6:5042650-5042799	LjG1.1_chr6	+					exon	LotjaGi6g1v0028000_LC							CIRI2	8	2_4_0	116563	0								Bifunctional inhibitor/lipid-transfer protein/seed storage 2S albumin superfamily protein;interpro_id=IPR016140 (Bifunctional inhibitor/plant lipid transfer protein/seed storage helical domain);gene_ontology_id=GO:0005575;best_blast_hit_tair=AT3G22142.1 Bifunctional inhibitor/lipid-transfer protein/seed storage 2S albumin superfamily protein;best_blast_hit_sprot=sp|Q00451|PRF1_SOLLC 36.4 kDa proline-rich protein;best_blast_hit_trembl_plants=tr|D7L1K8|D7L1K8_ARALL Predicted protein, Bifunctional inhibitor/lipid-transfer protein/seed storage 2S albumin superfamily protein;interpro_id=N.A.;gene_ontology_id=GO:0005575;best_blast_hit_tair=AT3G22142.1 Bifunctional inhibitor/lipid-transfer protein/seed storage 2S albumin superfamily protein;best_blast_hit_sprot=sp|Q00451|PRF1_SOLLC 36.4 kDa proline-rich protein;best_blast_hit_trembl_plants=tr|D7L1K8|D7L1K8_ARALL Predicted protein
5042650	5042799	17CRd	17	d	Low Nutrient	17_Ln	283665538	LjG1.1_chr6:5042650-5042799	LjG1.1_chr6:5042650-5042796,LjG1.1_chr6:5042650-5042799	LjG1.1_chr6	+					exon	LotjaGi6g1v0028000_LC							CIRI2	10	2_2_0	85283	0								Bifunctional inhibitor/lipid-transfer protein/seed storage 2S albumin superfamily protein;interpro_id=IPR016140 (Bifunctional inhibitor/plant lipid transfer protein/seed storage helical domain);gene_ontology_id=GO:0005575;best_blast_hit_tair=AT3G22142.1 Bifunctional inhibitor/lipid-transfer protein/seed storage 2S albumin superfamily protein;best_blast_hit_sprot=sp|Q00451|PRF1_SOLLC 36.4 kDa proline-rich protein;best_blast_hit_trembl_plants=tr|D7L1K8|D7L1K8_ARALL Predicted protein, Bifunctional inhibitor/lipid-transfer protein/seed storage 2S albumin superfamily protein;interpro_id=N.A.;gene_ontology_id=GO:0005575;best_blast_hit_tair=AT3G22142.1 Bifunctional inhibitor/lipid-transfer protein/seed storage 2S albumin superfamily protein;best_blast_hit_sprot=sp|Q00451|PRF1_SOLLC 36.4 kDa proline-rich protein;best_blast_hit_trembl_plants=tr|D7L1K8|D7L1K8_ARALL Predicted protein
5042650	5042799	3RRa	3	a	Rhiz	3_Rhiz	234439440	LjG1.1_chr6:5042650-5042799	LjG1.1_chr6:5042650-5042796,LjG1.1_chr6:5042650-5042799	LjG1.1_chr6	+					exon	LotjaGi6g1v0028000_LC							CIRI2	5	1_3_1	49050	0								Bifunctional inhibitor/lipid-transfer protein/seed storage 2S albumin superfamily protein;interpro_id=IPR016140 (Bifunctional inhibitor/plant lipid transfer protein/seed storage helical domain);gene_ontology_id=GO:0005575;best_blast_hit_tair=AT3G22142.1 Bifunctional inhibitor/lipid-transfer protein/seed storage 2S albumin superfamily protein;best_blast_hit_sprot=sp|Q00451|PRF1_SOLLC 36.4 kDa proline-rich protein;best_blast_hit_trembl_plants=tr|D7L1K8|D7L1K8_ARALL Predicted protein, Bifunctional inhibitor/lipid-transfer protein/seed storage 2S albumin superfamily protein;interpro_id=N.A.;gene_ontology_id=GO:0005575;best_blast_hit_tair=AT3G22142.1 Bifunctional inhibitor/lipid-transfer protein/seed storage 2S albumin superfamily protein;best_blast_hit_sprot=sp|Q00451|PRF1_SOLLC 36.4 kDa proline-rich protein;best_blast_hit_trembl_plants=tr|D7L1K8|D7L1K8_ARALL Predicted protein
5042650	5042829	24RRd	24	d	Rhiz	24_Rhiz	53741087	LjG1.1_chr6:5042650-5042829	LjG1.1_chr6:5042650-5042829,LjG1.1_chr6:5042647-5042829	LjG1.1_chr6	+					exon	LotjaGi6g1v0028000_LC							CIRI2	3	1_3_0	37465	0								Bifunctional inhibitor/lipid-transfer protein/seed storage 2S albumin superfamily protein;interpro_id=IPR016140 (Bifunctional inhibitor/plant lipid transfer protein/seed storage helical domain);gene_ontology_id=GO:0005575;best_blast_hit_tair=AT3G22142.1 Bifunctional inhibitor/lipid-transfer protein/seed storage 2S albumin superfamily protein;best_blast_hit_sprot=sp|Q00451|PRF1_SOLLC 36.4 kDa proline-rich protein;best_blast_hit_trembl_plants=tr|D7L1K8|D7L1K8_ARALL Predicted protein, Bifunctional inhibitor/lipid-transfer protein/seed storage 2S albumin superfamily protein;interpro_id=N.A.;gene_ontology_id=GO:0005575;best_blast_hit_tair=AT3G22142.1 Bifunctional inhibitor/lipid-transfer protein/seed storage 2S albumin superfamily protein;best_blast_hit_sprot=sp|Q00451|PRF1_SOLLC 36.4 kDa proline-rich protein;best_blast_hit_trembl_plants=tr|D7L1K8|D7L1K8_ARALL Predicted protein
5042650	5042829	15MRd	15	d	High Nutrient	15_Hn	269962678	LjG1.1_chr6:5042650-5042829	LjG1.1_chr6:5042650-5042829,LjG1.1_chr6:5042647-5042829	LjG1.1_chr6	+					exon	LotjaGi6g1v0028000_LC							CIRI2	4	0_3_0	61402	0								Bifunctional inhibitor/lipid-transfer protein/seed storage 2S albumin superfamily protein;interpro_id=IPR016140 (Bifunctional inhibitor/plant lipid transfer protein/seed storage helical domain);gene_ontology_id=GO:0005575;best_blast_hit_tair=AT3G22142.1 Bifunctional inhibitor/lipid-transfer protein/seed storage 2S albumin superfamily protein;best_blast_hit_sprot=sp|Q00451|PRF1_SOLLC 36.4 kDa proline-rich protein;best_blast_hit_trembl_plants=tr|D7L1K8|D7L1K8_ARALL Predicted protein, Bifunctional inhibitor/lipid-transfer protein/seed storage 2S albumin superfamily protein;interpro_id=N.A.;gene_ontology_id=GO:0005575;best_blast_hit_tair=AT3G22142.1 Bifunctional inhibitor/lipid-transfer protein/seed storage 2S albumin superfamily protein;best_blast_hit_sprot=sp|Q00451|PRF1_SOLLC 36.4 kDa proline-rich protein;best_blast_hit_trembl_plants=tr|D7L1K8|D7L1K8_ARALL Predicted protein
5046593	5048312	5ARa	5	a	AM	5_AM	53481219	LjG1.1_chr4:5046593-5048312	LjG1.1_chr4:5046593-5048312	LjG1.1_chr4	+	6	75,103,63,82,80,77	0,484,664,1172,1400,1642	2	circRNA	LotjaGi4g1v0042700	LotjaGi4g1v0042700.1	6,7,8,9,10,11	LjG1.1_chr4:5046293-5046593|LjG1.1_chr4:5048312-5048499	0.512246	15.3503	0.0339997	CLEAR												Major facilitator superfamily transporter;interpro_id=IPR011701 (Major facilitator superfamily), IPR020846 (Major facilitator superfamily domain);gene_ontology_id=GO:0016020, GO:0016021, GO:0055085;best_blast_hit_tair=AT2G22730.3 Major facilitator superfamily protein;best_blast_hit_sprot=sp|Q9FLG8|SPNS2_ARATH Probable sphingolipid transporter spinster homolog 2;best_blast_hit_trembl_plants=tr|I1KL79|I1KL79_SOYBN Uncharacterized protein, Major facilitator superfamily transporter;interpro_id=IPR011701 (Major facilitator superfamily), IPR020846 (Major facilitator superfamily domain);gene_ontology_id=GO:0016020, GO:0016021, GO:0055085;best_blast_hit_tair=AT5G64500.1 Major facilitator superfamily protein;best_blast_hit_sprot=sp|Q9FLG8|SPNS2_ARATH Probable sphingolipid transporter spinster homolog 2;best_blast_hit_trembl_plants=tr|I1KL79|I1KL79_SOYBN Uncharacterized protein
5059737	5062239	5ARa	5	a	AM	5_AM	53481219	LjG1.1_chr4:5059737-5062239	LjG1.1_chr4:5059737-5062239	LjG1.1_chr4	+	5	139,100,58,78,99	0,256,1396,2194,2403	1	circRNA	LotjaGi4g1v0042800	LotjaGi4g1v0042800.1	6,7,8,9,10	LjG1.1_chr4:5059036-5059737|LjG1.1_chr4:5062239-5062494	0.256123	25.655	0.0103691	CLEAR												S-acyltransferase;interpro_id=IPR001594 (Palmitoyltransferase%2C DHHC domain), IPR020683 (Ankyrin repeat-containing domain);gene_ontology_id=GO:0016020, GO:0016021, GO:0016740, GO:0016746, GO:0019706;best_blast_hit_tair=AT2G14255.1 Ankyrin repeat family protein with DHHC zinc finger domain-containing protein;best_blast_hit_sprot=sp|Q3EC11|ZDHC2_ARATH Probable protein S-acyltransferase 23;best_blast_hit_trembl_plants=tr|A0A151SIB0|A0A151SIB0_CAJCA S-acyltransferase
5059737	5062821	7CRb	7	b	Low Nutrient	7_Ln	275651819	LjG1.1_chr4:5059737-5062821	LjG1.1_chr4:5059737-5062821	LjG1.1_chr4	+	7	139,100,58,78,99,79,149	0,256,1396,2194,2403,2757,2935	3	circRNA	LotjaGi4g1v0042800	LotjaGi4g1v0042800.1	6,7,8,9,10,11,12	LjG1.1_chr4:5059036-5059737|LjG1.1_chr4:5062821-5064160	0.212887	39.7921	0.00559988	CLEAR												S-acyltransferase;interpro_id=IPR001594 (Palmitoyltransferase%2C DHHC domain), IPR020683 (Ankyrin repeat-containing domain);gene_ontology_id=GO:0016020, GO:0016021, GO:0016740, GO:0016746, GO:0019706;best_blast_hit_tair=AT2G14255.1 Ankyrin repeat family protein with DHHC zinc finger domain-containing protein;best_blast_hit_sprot=sp|Q3EC11|ZDHC2_ARATH Probable protein S-acyltransferase 23;best_blast_hit_trembl_plants=tr|A0A151SIB0|A0A151SIB0_CAJCA S-acyltransferase
5073812	5074568	23RRd	23	d	Rhiz	23_Rhiz	253999425	LjG1.1_chr2:5073812-5074568	LjG1.1_chr2:5073812-5074568	LjG1.1_chr2	-	3	159,174,186	0,255,570	4	circRNA	LotjaGi2g1v0013900	LotjaGi2g1v0013900.1	8,7,6	LjG1.1_chr2:5065239-5073812|LjG1.1_chr2:5074568-5076476	0.306957	11.2318	0.0281944	CLEAR												DNA/RNA helicase protein;interpro_id=IPR000330 (SNF2-related%2C N-terminal domain), IPR001650 (Helicase%2C C-terminal), IPR027417 (P-loop containing nucleoside triphosphate hydrolase);gene_ontology_id=N.A.;best_blast_hit_tair=AT2G02090.1 SNF2 domain-containing protein / helicase domain-containing protein;best_blast_hit_sprot=sp|Q9ZUL5|CHR19_ARATH Protein CHROMATIN REMODELING 19;best_blast_hit_trembl_plants=tr|I1NCZ8|I1NCZ8_SOYBN Uncharacterized protein
5076674	5077435	21ARd	21	d	AM	21_AM	44780251	LjG1.1_chr4:5076674-5077435	LjG1.1_chr4:5076674-5077435	LjG1.1_chr4	-	2	129,300	0,461	2	circRNA	LotjaGi4g1v0042900	LotjaGi4g1v0042900.1	4,3	LjG1.1_chr4:5074861-5076674|LjG1.1_chr4:5077435-5077662	0.701665	18.9449	0.0375451	CLEAR												L-galactose dehydrogenase;interpro_id=IPR023210 (NADP-dependent oxidoreductase domain);gene_ontology_id=N.A.;best_blast_hit_tair=AT4G33670.1 NAD(P)-linked oxidoreductase superfamily protein;best_blast_hit_sprot=sp|O81884|GALDH_ARATH L-galactose dehydrogenase;best_blast_hit_trembl_plants=tr|G7JTZ5|G7JTZ5_MEDTR Aldo/keto reductase family oxidoreductase
5076674	5077435	6RRa	6	a	Rhiz	6_Rhiz	63459418	LjG1.1_chr4:5076674-5077435	LjG1.1_chr4:5076674-5077435	LjG1.1_chr4	-	2	129,300	0,461	1	circRNA	LotjaGi4g1v0042900	LotjaGi4g1v0042900.1	4,3	LjG1.1_chr4:5074861-5076674|LjG1.1_chr4:5077435-5077662	0.284594	17.5026	0.0168219	CLEAR												L-galactose dehydrogenase;interpro_id=IPR023210 (NADP-dependent oxidoreductase domain);gene_ontology_id=N.A.;best_blast_hit_tair=AT4G33670.1 NAD(P)-linked oxidoreductase superfamily protein;best_blast_hit_sprot=sp|O81884|GALDH_ARATH L-galactose dehydrogenase;best_blast_hit_trembl_plants=tr|G7JTZ5|G7JTZ5_MEDTR Aldo/keto reductase family oxidoreductase
5090398	5090968	23RRd	23	d	Rhiz	23_Rhiz	253999425	LjG1.1_chr3:5090398-5090968	LjG1.1_chr3:5090398-5090968	LjG1.1_chr3	+	3	46,87,125	0,274,445	1	circRNA	LotjaGi3g1v0047900	LotjaGi3g1v0047900.1	2,3,4	LjG1.1_chr3:5089589-5090398|LjG1.1_chr3:5090968-5091262	0.0767391	85.1914	0.00101805	CLEAR												3-deoxy-manno-octulosonate cytidylyltransferase;interpro_id=IPR003329 (Acylneuraminate cytidylyltransferase), IPR029044 (Nucleotide-diphospho-sugar transferases);gene_ontology_id=GO:0005737, GO:0008690, GO:0016020, GO:0016021, GO:0016740, GO:0016779;best_blast_hit_tair=AT1G53000.1 Nucleotide-diphospho-sugar transferases superfamily protein;best_blast_hit_sprot=sp|Q9C920|KDSB_ARATH 3-deoxy-manno-octulosonate cytidylyltransferase, mitochondrial;best_blast_hit_trembl_plants=tr|A0A072VK14|A0A072VK14_MEDTR 3-deoxy-manno-octulosonate cytidylyltransferase
5120498	5121153	17CRd	17	d	Low Nutrient	17_Ln	283665538	LjG1.1_chr4:5120498-5121153	LjG1.1_chr4:5120498-5121153,LjG1.1_chr4:5120499-5121153	LjG1.1_chr4	+	2	175,169	0,486	4	circRNA	LotjaGi4g1v0043300	LotjaGi4g1v0043300.1	3,4	LjG1.1_chr4:5120352-5120498|LjG1.1_chr4:5121153-5121328	0.262613	497.539	0.000547912	CLEAR												Squalene monooxygenase;interpro_id=IPR013698 (Squalene epoxidase), IPR023753 (FAD/NAD(P)-binding domain);gene_ontology_id=GO:0004497, GO:0004506, GO:0016020, GO:0016021, GO:0016491, GO:0050660, GO:0055114;best_blast_hit_tair=AT1G58440.1 FAD/NAD(P)-binding oxidoreductase family protein;best_blast_hit_sprot=sp|O48651|ERG1_PANGI Squalene monooxygenase;best_blast_hit_trembl_plants=tr|A0A075DZG2|A0A075DZG2_ASTME Squalene epoxidase, Squalene monooxygenase;interpro_id=IPR013698 (Squalene epoxidase), IPR023753 (FAD/NAD(P)-binding domain);gene_ontology_id=GO:0004497, GO:0004506, GO:0016020, GO:0016021, GO:0016491, GO:0050660, GO:0055114;best_blast_hit_tair=AT1G58440.1 FAD/NAD(P)-binding oxidoreductase family protein;best_blast_hit_sprot=sp|O48651|ERG1_PANGI Squalene monooxygenase;best_blast_hit_trembl_plants=tr|A0A0B2SMP9|A0A0B2SMP9_GLYSO Squalene monooxygenase, Squalene monooxygenase;interpro_id=IPR013698 (Squalene epoxidase), IPR023753 (FAD/NAD(P)-binding domain);gene_ontology_id=GO:0004497, GO:0004506, GO:0016020, GO:0016021, GO:0016491, GO:0050660, GO:0055114;best_blast_hit_tair=AT1G58440.1 FAD/NAD(P)-binding oxidoreductase family protein;best_blast_hit_sprot=sp|O48651|ERG1_PANGI Squalene monooxygenase;best_blast_hit_trembl_plants=tr|I1KL88|I1KL88_SOYBN Uncharacterized protein, Squalene monooxygenase;interpro_id=IPR013698 (Squalene epoxidase), IPR023753 (FAD/NAD(P)-binding domain);gene_ontology_id=GO:0004497, GO:0004506, GO:0016020, GO:0016021, GO:0050660, GO:0055114;best_blast_hit_tair=AT1G58440.1 FAD/NAD(P)-binding oxidoreductase family protein;best_blast_hit_sprot=sp|O48651|ERG1_PANGI Squalene monooxygenase;best_blast_hit_trembl_plants=tr|I1KL88|I1KL88_SOYBN Uncharacterized protein, Squalene monooxygenase;interpro_id=N.A.;gene_ontology_id=GO:0004497, GO:0004506, GO:0016020, GO:0016021, GO:0016491, GO:0050660, GO:0055114;best_blast_hit_tair=AT1G58440.1 FAD/NAD(P)-binding oxidoreductase family protein;best_blast_hit_sprot=sp|O48651|ERG1_PANGI Squalene monooxygenase;best_blast_hit_trembl_plants=tr|A0A0B2SMP9|A0A0B2SMP9_GLYSO Squalene monooxygenase, Squalene monooxygenase;interpro_id=N.A.;gene_ontology_id=GO:0004497, GO:0004506, GO:0016020, GO:0016021, GO:0050660, GO:0055114;best_blast_hit_tair=AT1G58440.1 FAD/NAD(P)-binding oxidoreductase family protein;best_blast_hit_sprot=sp|O48651|ERG1_PANGI Squalene monooxygenase;best_blast_hit_trembl_plants=tr|I1KL88|I1KL88_SOYBN Uncharacterized protein
5120498	5121153	19ARd	19	d	AM	19_AM	49356473	LjG1.1_chr4:5120498-5121153	LjG1.1_chr4:5120498-5121153,LjG1.1_chr4:5120499-5121153	LjG1.1_chr4	+	2	175,169	0,486	3	circRNA	LotjaGi4g1v0043300	LotjaGi4g1v0043300.1	3,4	LjG1.1_chr4:5120352-5120498|LjG1.1_chr4:5121153-5121328	1.17384	319.74	0.00370238	CLEAR												Squalene monooxygenase;interpro_id=IPR013698 (Squalene epoxidase), IPR023753 (FAD/NAD(P)-binding domain);gene_ontology_id=GO:0004497, GO:0004506, GO:0016020, GO:0016021, GO:0016491, GO:0050660, GO:0055114;best_blast_hit_tair=AT1G58440.1 FAD/NAD(P)-binding oxidoreductase family protein;best_blast_hit_sprot=sp|O48651|ERG1_PANGI Squalene monooxygenase;best_blast_hit_trembl_plants=tr|A0A075DZG2|A0A075DZG2_ASTME Squalene epoxidase, Squalene monooxygenase;interpro_id=IPR013698 (Squalene epoxidase), IPR023753 (FAD/NAD(P)-binding domain);gene_ontology_id=GO:0004497, GO:0004506, GO:0016020, GO:0016021, GO:0016491, GO:0050660, GO:0055114;best_blast_hit_tair=AT1G58440.1 FAD/NAD(P)-binding oxidoreductase family protein;best_blast_hit_sprot=sp|O48651|ERG1_PANGI Squalene monooxygenase;best_blast_hit_trembl_plants=tr|A0A0B2SMP9|A0A0B2SMP9_GLYSO Squalene monooxygenase, Squalene monooxygenase;interpro_id=IPR013698 (Squalene epoxidase), IPR023753 (FAD/NAD(P)-binding domain);gene_ontology_id=GO:0004497, GO:0004506, GO:0016020, GO:0016021, GO:0016491, GO:0050660, GO:0055114;best_blast_hit_tair=AT1G58440.1 FAD/NAD(P)-binding oxidoreductase family protein;best_blast_hit_sprot=sp|O48651|ERG1_PANGI Squalene monooxygenase;best_blast_hit_trembl_plants=tr|I1KL88|I1KL88_SOYBN Uncharacterized protein, Squalene monooxygenase;interpro_id=IPR013698 (Squalene epoxidase), IPR023753 (FAD/NAD(P)-binding domain);gene_ontology_id=GO:0004497, GO:0004506, GO:0016020, GO:0016021, GO:0050660, GO:0055114;best_blast_hit_tair=AT1G58440.1 FAD/NAD(P)-binding oxidoreductase family protein;best_blast_hit_sprot=sp|O48651|ERG1_PANGI Squalene monooxygenase;best_blast_hit_trembl_plants=tr|I1KL88|I1KL88_SOYBN Uncharacterized protein, Squalene monooxygenase;interpro_id=N.A.;gene_ontology_id=GO:0004497, GO:0004506, GO:0016020, GO:0016021, GO:0016491, GO:0050660, GO:0055114;best_blast_hit_tair=AT1G58440.1 FAD/NAD(P)-binding oxidoreductase family protein;best_blast_hit_sprot=sp|O48651|ERG1_PANGI Squalene monooxygenase;best_blast_hit_trembl_plants=tr|A0A0B2SMP9|A0A0B2SMP9_GLYSO Squalene monooxygenase, Squalene monooxygenase;interpro_id=N.A.;gene_ontology_id=GO:0004497, GO:0004506, GO:0016020, GO:0016021, GO:0050660, GO:0055114;best_blast_hit_tair=AT1G58440.1 FAD/NAD(P)-binding oxidoreductase family protein;best_blast_hit_sprot=sp|O48651|ERG1_PANGI Squalene monooxygenase;best_blast_hit_trembl_plants=tr|I1KL88|I1KL88_SOYBN Uncharacterized protein
5120498	5121153	8ARb	8	b	AM	8_AM	61744144	LjG1.1_chr4:5120498-5121153	LjG1.1_chr4:5120498-5121153,LjG1.1_chr4:5120499-5121153	LjG1.1_chr4	+	2	175,169	0,486	3	circRNA	LotjaGi4g1v0043300	LotjaGi4g1v0043300.1	3,4	LjG1.1_chr4:5120352-5120498|LjG1.1_chr4:5121153-5121328	0.844927	396.713	0.00215497	CLEAR												Squalene monooxygenase;interpro_id=IPR013698 (Squalene epoxidase), IPR023753 (FAD/NAD(P)-binding domain);gene_ontology_id=GO:0004497, GO:0004506, GO:0016020, GO:0016021, GO:0016491, GO:0050660, GO:0055114;best_blast_hit_tair=AT1G58440.1 FAD/NAD(P)-binding oxidoreductase family protein;best_blast_hit_sprot=sp|O48651|ERG1_PANGI Squalene monooxygenase;best_blast_hit_trembl_plants=tr|A0A075DZG2|A0A075DZG2_ASTME Squalene epoxidase, Squalene monooxygenase;interpro_id=IPR013698 (Squalene epoxidase), IPR023753 (FAD/NAD(P)-binding domain);gene_ontology_id=GO:0004497, GO:0004506, GO:0016020, GO:0016021, GO:0016491, GO:0050660, GO:0055114;best_blast_hit_tair=AT1G58440.1 FAD/NAD(P)-binding oxidoreductase family protein;best_blast_hit_sprot=sp|O48651|ERG1_PANGI Squalene monooxygenase;best_blast_hit_trembl_plants=tr|A0A0B2SMP9|A0A0B2SMP9_GLYSO Squalene monooxygenase, Squalene monooxygenase;interpro_id=IPR013698 (Squalene epoxidase), IPR023753 (FAD/NAD(P)-binding domain);gene_ontology_id=GO:0004497, GO:0004506, GO:0016020, GO:0016021, GO:0016491, GO:0050660, GO:0055114;best_blast_hit_tair=AT1G58440.1 FAD/NAD(P)-binding oxidoreductase family protein;best_blast_hit_sprot=sp|O48651|ERG1_PANGI Squalene monooxygenase;best_blast_hit_trembl_plants=tr|I1KL88|I1KL88_SOYBN Uncharacterized protein, Squalene monooxygenase;interpro_id=IPR013698 (Squalene epoxidase), IPR023753 (FAD/NAD(P)-binding domain);gene_ontology_id=GO:0004497, GO:0004506, GO:0016020, GO:0016021, GO:0050660, GO:0055114;best_blast_hit_tair=AT1G58440.1 FAD/NAD(P)-binding oxidoreductase family protein;best_blast_hit_sprot=sp|O48651|ERG1_PANGI Squalene monooxygenase;best_blast_hit_trembl_plants=tr|I1KL88|I1KL88_SOYBN Uncharacterized protein, Squalene monooxygenase;interpro_id=N.A.;gene_ontology_id=GO:0004497, GO:0004506, GO:0016020, GO:0016021, GO:0016491, GO:0050660, GO:0055114;best_blast_hit_tair=AT1G58440.1 FAD/NAD(P)-binding oxidoreductase family protein;best_blast_hit_sprot=sp|O48651|ERG1_PANGI Squalene monooxygenase;best_blast_hit_trembl_plants=tr|A0A0B2SMP9|A0A0B2SMP9_GLYSO Squalene monooxygenase, Squalene monooxygenase;interpro_id=N.A.;gene_ontology_id=GO:0004497, GO:0004506, GO:0016020, GO:0016021, GO:0050660, GO:0055114;best_blast_hit_tair=AT1G58440.1 FAD/NAD(P)-binding oxidoreductase family protein;best_blast_hit_sprot=sp|O48651|ERG1_PANGI Squalene monooxygenase;best_blast_hit_trembl_plants=tr|I1KL88|I1KL88_SOYBN Uncharacterized protein
5120498	5121153	4CRa	4	a	Low Nutrient	4_Ln	258027429	LjG1.1_chr4:5120498-5121153	LjG1.1_chr4:5120498-5121153,LjG1.1_chr4:5120499-5121153	LjG1.1_chr4	+	2	175,169	0,486	3	circRNA	LotjaGi4g1v0043300	LotjaGi4g1v0043300.1	3,4	LjG1.1_chr4:5120352-5120498|LjG1.1_chr4:5121153-5121328	0.196598	242.602	0.000851557	CLEAR												Squalene monooxygenase;interpro_id=IPR013698 (Squalene epoxidase), IPR023753 (FAD/NAD(P)-binding domain);gene_ontology_id=GO:0004497, GO:0004506, GO:0016020, GO:0016021, GO:0016491, GO:0050660, GO:0055114;best_blast_hit_tair=AT1G58440.1 FAD/NAD(P)-binding oxidoreductase family protein;best_blast_hit_sprot=sp|O48651|ERG1_PANGI Squalene monooxygenase;best_blast_hit_trembl_plants=tr|A0A075DZG2|A0A075DZG2_ASTME Squalene epoxidase, Squalene monooxygenase;interpro_id=IPR013698 (Squalene epoxidase), IPR023753 (FAD/NAD(P)-binding domain);gene_ontology_id=GO:0004497, GO:0004506, GO:0016020, GO:0016021, GO:0016491, GO:0050660, GO:0055114;best_blast_hit_tair=AT1G58440.1 FAD/NAD(P)-binding oxidoreductase family protein;best_blast_hit_sprot=sp|O48651|ERG1_PANGI Squalene monooxygenase;best_blast_hit_trembl_plants=tr|A0A0B2SMP9|A0A0B2SMP9_GLYSO Squalene monooxygenase, Squalene monooxygenase;interpro_id=IPR013698 (Squalene epoxidase), IPR023753 (FAD/NAD(P)-binding domain);gene_ontology_id=GO:0004497, GO:0004506, GO:0016020, GO:0016021, GO:0016491, GO:0050660, GO:0055114;best_blast_hit_tair=AT1G58440.1 FAD/NAD(P)-binding oxidoreductase family protein;best_blast_hit_sprot=sp|O48651|ERG1_PANGI Squalene monooxygenase;best_blast_hit_trembl_plants=tr|I1KL88|I1KL88_SOYBN Uncharacterized protein, Squalene monooxygenase;interpro_id=IPR013698 (Squalene epoxidase), IPR023753 (FAD/NAD(P)-binding domain);gene_ontology_id=GO:0004497, GO:0004506, GO:0016020, GO:0016021, GO:0050660, GO:0055114;best_blast_hit_tair=AT1G58440.1 FAD/NAD(P)-binding oxidoreductase family protein;best_blast_hit_sprot=sp|O48651|ERG1_PANGI Squalene monooxygenase;best_blast_hit_trembl_plants=tr|I1KL88|I1KL88_SOYBN Uncharacterized protein, Squalene monooxygenase;interpro_id=N.A.;gene_ontology_id=GO:0004497, GO:0004506, GO:0016020, GO:0016021, GO:0016491, GO:0050660, GO:0055114;best_blast_hit_tair=AT1G58440.1 FAD/NAD(P)-binding oxidoreductase family protein;best_blast_hit_sprot=sp|O48651|ERG1_PANGI Squalene monooxygenase;best_blast_hit_trembl_plants=tr|A0A0B2SMP9|A0A0B2SMP9_GLYSO Squalene monooxygenase, Squalene monooxygenase;interpro_id=N.A.;gene_ontology_id=GO:0004497, GO:0004506, GO:0016020, GO:0016021, GO:0050660, GO:0055114;best_blast_hit_tair=AT1G58440.1 FAD/NAD(P)-binding oxidoreductase family protein;best_blast_hit_sprot=sp|O48651|ERG1_PANGI Squalene monooxygenase;best_blast_hit_trembl_plants=tr|I1KL88|I1KL88_SOYBN Uncharacterized protein
5120498	5121547	4CRa	4	a	Low Nutrient	4_Ln	258027429	LjG1.1_chr4:5120498-5121547	LjG1.1_chr4:5120498-5121547	LjG1.1_chr4	+	3	175,169,219	0,486,830	4	circRNA	LotjaGi4g1v0043300	LotjaGi4g1v0043300.1	3,4,5	LjG1.1_chr4:5120352-5120498|LjG1.1_chr4:5121547-5121760	0.262131	242.602	0.00112167	CLEAR												Squalene monooxygenase;interpro_id=IPR013698 (Squalene epoxidase), IPR023753 (FAD/NAD(P)-binding domain);gene_ontology_id=GO:0004497, GO:0004506, GO:0016020, GO:0016021, GO:0016491, GO:0050660, GO:0055114;best_blast_hit_tair=AT1G58440.1 FAD/NAD(P)-binding oxidoreductase family protein;best_blast_hit_sprot=sp|O48651|ERG1_PANGI Squalene monooxygenase;best_blast_hit_trembl_plants=tr|A0A075DZG2|A0A075DZG2_ASTME Squalene epoxidase, Squalene monooxygenase;interpro_id=IPR013698 (Squalene epoxidase), IPR023753 (FAD/NAD(P)-binding domain);gene_ontology_id=GO:0004497, GO:0004506, GO:0016020, GO:0016021, GO:0016491, GO:0050660, GO:0055114;best_blast_hit_tair=AT1G58440.1 FAD/NAD(P)-binding oxidoreductase family protein;best_blast_hit_sprot=sp|O48651|ERG1_PANGI Squalene monooxygenase;best_blast_hit_trembl_plants=tr|A0A0B2SMP9|A0A0B2SMP9_GLYSO Squalene monooxygenase, Squalene monooxygenase;interpro_id=IPR013698 (Squalene epoxidase), IPR023753 (FAD/NAD(P)-binding domain);gene_ontology_id=GO:0004497, GO:0004506, GO:0016020, GO:0016021, GO:0016491, GO:0050660, GO:0055114;best_blast_hit_tair=AT1G58440.1 FAD/NAD(P)-binding oxidoreductase family protein;best_blast_hit_sprot=sp|O48651|ERG1_PANGI Squalene monooxygenase;best_blast_hit_trembl_plants=tr|I1KL88|I1KL88_SOYBN Uncharacterized protein, Squalene monooxygenase;interpro_id=IPR013698 (Squalene epoxidase), IPR023753 (FAD/NAD(P)-binding domain);gene_ontology_id=GO:0004497, GO:0004506, GO:0016020, GO:0016021, GO:0050660, GO:0055114;best_blast_hit_tair=AT1G58440.1 FAD/NAD(P)-binding oxidoreductase family protein;best_blast_hit_sprot=sp|O48651|ERG1_PANGI Squalene monooxygenase;best_blast_hit_trembl_plants=tr|I1KL88|I1KL88_SOYBN Uncharacterized protein, Squalene monooxygenase;interpro_id=N.A.;gene_ontology_id=GO:0004497, GO:0004506, GO:0016020, GO:0016021, GO:0016491, GO:0050660, GO:0055114;best_blast_hit_tair=AT1G58440.1 FAD/NAD(P)-binding oxidoreductase family protein;best_blast_hit_sprot=sp|O48651|ERG1_PANGI Squalene monooxygenase;best_blast_hit_trembl_plants=tr|A0A0B2SMP9|A0A0B2SMP9_GLYSO Squalene monooxygenase, Squalene monooxygenase;interpro_id=N.A.;gene_ontology_id=GO:0004497, GO:0004506, GO:0016020, GO:0016021, GO:0050660, GO:0055114;best_blast_hit_tair=AT1G58440.1 FAD/NAD(P)-binding oxidoreductase family protein;best_blast_hit_sprot=sp|O48651|ERG1_PANGI Squalene monooxygenase;best_blast_hit_trembl_plants=tr|I1KL88|I1KL88_SOYBN Uncharacterized protein
5120499	5121153	8ARb	8	b	AM	8_AM	61744144	LjG1.1_chr4:5120499-5121153	LjG1.1_chr4:5120498-5121153,LjG1.1_chr4:5120499-5121153	LjG1.1_chr4	+					exon	LotjaGi4g1v0043300							CIRI2	3	1_2_0	2529	0.002								Squalene monooxygenase;interpro_id=IPR013698 (Squalene epoxidase), IPR023753 (FAD/NAD(P)-binding domain);gene_ontology_id=GO:0004497, GO:0004506, GO:0016020, GO:0016021, GO:0016491, GO:0050660, GO:0055114;best_blast_hit_tair=AT1G58440.1 FAD/NAD(P)-binding oxidoreductase family protein;best_blast_hit_sprot=sp|O48651|ERG1_PANGI Squalene monooxygenase;best_blast_hit_trembl_plants=tr|A0A075DZG2|A0A075DZG2_ASTME Squalene epoxidase, Squalene monooxygenase;interpro_id=IPR013698 (Squalene epoxidase), IPR023753 (FAD/NAD(P)-binding domain);gene_ontology_id=GO:0004497, GO:0004506, GO:0016020, GO:0016021, GO:0016491, GO:0050660, GO:0055114;best_blast_hit_tair=AT1G58440.1 FAD/NAD(P)-binding oxidoreductase family protein;best_blast_hit_sprot=sp|O48651|ERG1_PANGI Squalene monooxygenase;best_blast_hit_trembl_plants=tr|A0A0B2SMP9|A0A0B2SMP9_GLYSO Squalene monooxygenase, Squalene monooxygenase;interpro_id=IPR013698 (Squalene epoxidase), IPR023753 (FAD/NAD(P)-binding domain);gene_ontology_id=GO:0004497, GO:0004506, GO:0016020, GO:0016021, GO:0016491, GO:0050660, GO:0055114;best_blast_hit_tair=AT1G58440.1 FAD/NAD(P)-binding oxidoreductase family protein;best_blast_hit_sprot=sp|O48651|ERG1_PANGI Squalene monooxygenase;best_blast_hit_trembl_plants=tr|I1KL88|I1KL88_SOYBN Uncharacterized protein, Squalene monooxygenase;interpro_id=IPR013698 (Squalene epoxidase), IPR023753 (FAD/NAD(P)-binding domain);gene_ontology_id=GO:0004497, GO:0004506, GO:0016020, GO:0016021, GO:0050660, GO:0055114;best_blast_hit_tair=AT1G58440.1 FAD/NAD(P)-binding oxidoreductase family protein;best_blast_hit_sprot=sp|O48651|ERG1_PANGI Squalene monooxygenase;best_blast_hit_trembl_plants=tr|I1KL88|I1KL88_SOYBN Uncharacterized protein, Squalene monooxygenase;interpro_id=N.A.;gene_ontology_id=GO:0004497, GO:0004506, GO:0016020, GO:0016021, GO:0016491, GO:0050660, GO:0055114;best_blast_hit_tair=AT1G58440.1 FAD/NAD(P)-binding oxidoreductase family protein;best_blast_hit_sprot=sp|O48651|ERG1_PANGI Squalene monooxygenase;best_blast_hit_trembl_plants=tr|A0A0B2SMP9|A0A0B2SMP9_GLYSO Squalene monooxygenase, Squalene monooxygenase;interpro_id=N.A.;gene_ontology_id=GO:0004497, GO:0004506, GO:0016020, GO:0016021, GO:0050660, GO:0055114;best_blast_hit_tair=AT1G58440.1 FAD/NAD(P)-binding oxidoreductase family protein;best_blast_hit_sprot=sp|O48651|ERG1_PANGI Squalene monooxygenase;best_blast_hit_trembl_plants=tr|I1KL88|I1KL88_SOYBN Uncharacterized protein
5121328	5122720	4CRa	4	a	Low Nutrient	4_Ln	258027429	LjG1.1_chr4:5121328-5122720	LjG1.1_chr4:5121328-5122720,LjG1.1_chr4:5121329-5122720	LjG1.1_chr4	+	3	219,276,279	0,432,1113	4	circRNA	LotjaGi4g1v0043300	LotjaGi4g1v0043300.1	5,6,7	LjG1.1_chr4:5121153-5121328|LjG1.1_chr4:5122720-5122840	0.262131	242.602	0.00112167	CLEAR												Squalene monooxygenase;interpro_id=IPR013698 (Squalene epoxidase), IPR023753 (FAD/NAD(P)-binding domain);gene_ontology_id=GO:0004497, GO:0004506, GO:0016020, GO:0016021, GO:0016491, GO:0050660, GO:0055114;best_blast_hit_tair=AT1G58440.1 FAD/NAD(P)-binding oxidoreductase family protein;best_blast_hit_sprot=sp|O48651|ERG1_PANGI Squalene monooxygenase;best_blast_hit_trembl_plants=tr|A0A075DZG2|A0A075DZG2_ASTME Squalene epoxidase, Squalene monooxygenase;interpro_id=IPR013698 (Squalene epoxidase), IPR023753 (FAD/NAD(P)-binding domain);gene_ontology_id=GO:0004497, GO:0004506, GO:0016020, GO:0016021, GO:0016491, GO:0050660, GO:0055114;best_blast_hit_tair=AT1G58440.1 FAD/NAD(P)-binding oxidoreductase family protein;best_blast_hit_sprot=sp|O48651|ERG1_PANGI Squalene monooxygenase;best_blast_hit_trembl_plants=tr|A0A0B2SMP9|A0A0B2SMP9_GLYSO Squalene monooxygenase, Squalene monooxygenase;interpro_id=IPR013698 (Squalene epoxidase), IPR023753 (FAD/NAD(P)-binding domain);gene_ontology_id=GO:0004497, GO:0004506, GO:0016020, GO:0016021, GO:0016491, GO:0050660, GO:0055114;best_blast_hit_tair=AT1G58440.1 FAD/NAD(P)-binding oxidoreductase family protein;best_blast_hit_sprot=sp|O48651|ERG1_PANGI Squalene monooxygenase;best_blast_hit_trembl_plants=tr|I1KL88|I1KL88_SOYBN Uncharacterized protein, Squalene monooxygenase;interpro_id=IPR013698 (Squalene epoxidase), IPR023753 (FAD/NAD(P)-binding domain);gene_ontology_id=GO:0004497, GO:0004506, GO:0016020, GO:0016021, GO:0050660, GO:0055114;best_blast_hit_tair=AT1G58440.1 FAD/NAD(P)-binding oxidoreductase family protein;best_blast_hit_sprot=sp|O48651|ERG1_PANGI Squalene monooxygenase;best_blast_hit_trembl_plants=tr|I1KL88|I1KL88_SOYBN Uncharacterized protein, Squalene monooxygenase;interpro_id=N.A.;gene_ontology_id=GO:0004497, GO:0004506, GO:0016020, GO:0016021, GO:0016491, GO:0050660, GO:0055114;best_blast_hit_tair=AT1G58440.1 FAD/NAD(P)-binding oxidoreductase family protein;best_blast_hit_sprot=sp|O48651|ERG1_PANGI Squalene monooxygenase;best_blast_hit_trembl_plants=tr|A0A0B2SMP9|A0A0B2SMP9_GLYSO Squalene monooxygenase, Squalene monooxygenase;interpro_id=N.A.;gene_ontology_id=GO:0004497, GO:0004506, GO:0016020, GO:0016021, GO:0050660, GO:0055114;best_blast_hit_tair=AT1G58440.1 FAD/NAD(P)-binding oxidoreductase family protein;best_blast_hit_sprot=sp|O48651|ERG1_PANGI Squalene monooxygenase;best_blast_hit_trembl_plants=tr|I1KL88|I1KL88_SOYBN Uncharacterized protein
5121329	5122720	4CRa	4	a	Low Nutrient	4_Ln	258027429	LjG1.1_chr4:5121329-5122720	LjG1.1_chr4:5121328-5122720,LjG1.1_chr4:5121329-5122720	LjG1.1_chr4	+					exon	LotjaGi4g1v0043300							CIRI2	5	1_2_0	10373	0.001								Squalene monooxygenase;interpro_id=IPR013698 (Squalene epoxidase), IPR023753 (FAD/NAD(P)-binding domain);gene_ontology_id=GO:0004497, GO:0004506, GO:0016020, GO:0016021, GO:0016491, GO:0050660, GO:0055114;best_blast_hit_tair=AT1G58440.1 FAD/NAD(P)-binding oxidoreductase family protein;best_blast_hit_sprot=sp|O48651|ERG1_PANGI Squalene monooxygenase;best_blast_hit_trembl_plants=tr|A0A075DZG2|A0A075DZG2_ASTME Squalene epoxidase, Squalene monooxygenase;interpro_id=IPR013698 (Squalene epoxidase), IPR023753 (FAD/NAD(P)-binding domain);gene_ontology_id=GO:0004497, GO:0004506, GO:0016020, GO:0016021, GO:0016491, GO:0050660, GO:0055114;best_blast_hit_tair=AT1G58440.1 FAD/NAD(P)-binding oxidoreductase family protein;best_blast_hit_sprot=sp|O48651|ERG1_PANGI Squalene monooxygenase;best_blast_hit_trembl_plants=tr|A0A0B2SMP9|A0A0B2SMP9_GLYSO Squalene monooxygenase, Squalene monooxygenase;interpro_id=IPR013698 (Squalene epoxidase), IPR023753 (FAD/NAD(P)-binding domain);gene_ontology_id=GO:0004497, GO:0004506, GO:0016020, GO:0016021, GO:0016491, GO:0050660, GO:0055114;best_blast_hit_tair=AT1G58440.1 FAD/NAD(P)-binding oxidoreductase family protein;best_blast_hit_sprot=sp|O48651|ERG1_PANGI Squalene monooxygenase;best_blast_hit_trembl_plants=tr|I1KL88|I1KL88_SOYBN Uncharacterized protein, Squalene monooxygenase;interpro_id=IPR013698 (Squalene epoxidase), IPR023753 (FAD/NAD(P)-binding domain);gene_ontology_id=GO:0004497, GO:0004506, GO:0016020, GO:0016021, GO:0050660, GO:0055114;best_blast_hit_tair=AT1G58440.1 FAD/NAD(P)-binding oxidoreductase family protein;best_blast_hit_sprot=sp|O48651|ERG1_PANGI Squalene monooxygenase;best_blast_hit_trembl_plants=tr|I1KL88|I1KL88_SOYBN Uncharacterized protein, Squalene monooxygenase;interpro_id=N.A.;gene_ontology_id=GO:0004497, GO:0004506, GO:0016020, GO:0016021, GO:0016491, GO:0050660, GO:0055114;best_blast_hit_tair=AT1G58440.1 FAD/NAD(P)-binding oxidoreductase family protein;best_blast_hit_sprot=sp|O48651|ERG1_PANGI Squalene monooxygenase;best_blast_hit_trembl_plants=tr|A0A0B2SMP9|A0A0B2SMP9_GLYSO Squalene monooxygenase, Squalene monooxygenase;interpro_id=N.A.;gene_ontology_id=GO:0004497, GO:0004506, GO:0016020, GO:0016021, GO:0050660, GO:0055114;best_blast_hit_tair=AT1G58440.1 FAD/NAD(P)-binding oxidoreductase family protein;best_blast_hit_sprot=sp|O48651|ERG1_PANGI Squalene monooxygenase;best_blast_hit_trembl_plants=tr|I1KL88|I1KL88_SOYBN Uncharacterized protein
5121761	5136561	10CRc	10	c	Low Nutrient	10_Ln	288047605	LjG1.1_chr4:5121761-5136561	LjG1.1_chr4:5121761-5136561	LjG1.1_chr4	+					exon	LotjaGi4g1v0043300							CIRI2	6	3_1_0	10600	0.001								Squalene monooxygenase;interpro_id=IPR013698 (Squalene epoxidase), IPR023753 (FAD/NAD(P)-binding domain);gene_ontology_id=GO:0004497, GO:0004506, GO:0016020, GO:0016021, GO:0016491, GO:0050660, GO:0055114;best_blast_hit_tair=AT1G58440.1 FAD/NAD(P)-binding oxidoreductase family protein;best_blast_hit_sprot=sp|O48651|ERG1_PANGI Squalene monooxygenase;best_blast_hit_trembl_plants=tr|A0A075DZG2|A0A075DZG2_ASTME Squalene epoxidase, Squalene monooxygenase;interpro_id=IPR013698 (Squalene epoxidase), IPR023753 (FAD/NAD(P)-binding domain);gene_ontology_id=GO:0004497, GO:0004506, GO:0016020, GO:0016021, GO:0016491, GO:0050660, GO:0055114;best_blast_hit_tair=AT1G58440.1 FAD/NAD(P)-binding oxidoreductase family protein;best_blast_hit_sprot=sp|O48651|ERG1_PANGI Squalene monooxygenase;best_blast_hit_trembl_plants=tr|A0A0B2SMP9|A0A0B2SMP9_GLYSO Squalene monooxygenase, Squalene monooxygenase;interpro_id=IPR013698 (Squalene epoxidase), IPR023753 (FAD/NAD(P)-binding domain);gene_ontology_id=GO:0004497, GO:0004506, GO:0016020, GO:0016021, GO:0016491, GO:0050660, GO:0055114;best_blast_hit_tair=AT1G58440.1 FAD/NAD(P)-binding oxidoreductase family protein;best_blast_hit_sprot=sp|O48651|ERG1_PANGI Squalene monooxygenase;best_blast_hit_trembl_plants=tr|I1KL88|I1KL88_SOYBN Uncharacterized protein, Squalene monooxygenase;interpro_id=IPR013698 (Squalene epoxidase), IPR023753 (FAD/NAD(P)-binding domain);gene_ontology_id=GO:0004497, GO:0004506, GO:0016020, GO:0016021, GO:0050660, GO:0055114;best_blast_hit_tair=AT1G58440.1 FAD/NAD(P)-binding oxidoreductase family protein;best_blast_hit_sprot=sp|O48651|ERG1_PANGI Squalene monooxygenase;best_blast_hit_trembl_plants=tr|I1KL88|I1KL88_SOYBN Uncharacterized protein, Squalene monooxygenase;interpro_id=N.A.;gene_ontology_id=GO:0004497, GO:0004506, GO:0016020, GO:0016021, GO:0016491, GO:0050660, GO:0055114;best_blast_hit_tair=AT1G58440.1 FAD/NAD(P)-binding oxidoreductase family protein;best_blast_hit_sprot=sp|O48651|ERG1_PANGI Squalene monooxygenase;best_blast_hit_trembl_plants=tr|A0A0B2SMP9|A0A0B2SMP9_GLYSO Squalene monooxygenase, Squalene monooxygenase;interpro_id=N.A.;gene_ontology_id=GO:0004497, GO:0004506, GO:0016020, GO:0016021, GO:0050660, GO:0055114;best_blast_hit_tair=AT1G58440.1 FAD/NAD(P)-binding oxidoreductase family protein;best_blast_hit_sprot=sp|O48651|ERG1_PANGI Squalene monooxygenase;best_blast_hit_trembl_plants=tr|I1KL88|I1KL88_SOYBN Uncharacterized protein
5121761	5136561	24RRd	24	d	Rhiz	24_Rhiz	53741087	LjG1.1_chr4:5121761-5136561	LjG1.1_chr4:5121761-5136561	LjG1.1_chr4	+					exon	LotjaGi4g1v0043300							CIRI2	2	2_1_0	1234	0.003								Squalene monooxygenase;interpro_id=IPR013698 (Squalene epoxidase), IPR023753 (FAD/NAD(P)-binding domain);gene_ontology_id=GO:0004497, GO:0004506, GO:0016020, GO:0016021, GO:0016491, GO:0050660, GO:0055114;best_blast_hit_tair=AT1G58440.1 FAD/NAD(P)-binding oxidoreductase family protein;best_blast_hit_sprot=sp|O48651|ERG1_PANGI Squalene monooxygenase;best_blast_hit_trembl_plants=tr|A0A075DZG2|A0A075DZG2_ASTME Squalene epoxidase, Squalene monooxygenase;interpro_id=IPR013698 (Squalene epoxidase), IPR023753 (FAD/NAD(P)-binding domain);gene_ontology_id=GO:0004497, GO:0004506, GO:0016020, GO:0016021, GO:0016491, GO:0050660, GO:0055114;best_blast_hit_tair=AT1G58440.1 FAD/NAD(P)-binding oxidoreductase family protein;best_blast_hit_sprot=sp|O48651|ERG1_PANGI Squalene monooxygenase;best_blast_hit_trembl_plants=tr|A0A0B2SMP9|A0A0B2SMP9_GLYSO Squalene monooxygenase, Squalene monooxygenase;interpro_id=IPR013698 (Squalene epoxidase), IPR023753 (FAD/NAD(P)-binding domain);gene_ontology_id=GO:0004497, GO:0004506, GO:0016020, GO:0016021, GO:0016491, GO:0050660, GO:0055114;best_blast_hit_tair=AT1G58440.1 FAD/NAD(P)-binding oxidoreductase family protein;best_blast_hit_sprot=sp|O48651|ERG1_PANGI Squalene monooxygenase;best_blast_hit_trembl_plants=tr|I1KL88|I1KL88_SOYBN Uncharacterized protein, Squalene monooxygenase;interpro_id=IPR013698 (Squalene epoxidase), IPR023753 (FAD/NAD(P)-binding domain);gene_ontology_id=GO:0004497, GO:0004506, GO:0016020, GO:0016021, GO:0050660, GO:0055114;best_blast_hit_tair=AT1G58440.1 FAD/NAD(P)-binding oxidoreductase family protein;best_blast_hit_sprot=sp|O48651|ERG1_PANGI Squalene monooxygenase;best_blast_hit_trembl_plants=tr|I1KL88|I1KL88_SOYBN Uncharacterized protein, Squalene monooxygenase;interpro_id=N.A.;gene_ontology_id=GO:0004497, GO:0004506, GO:0016020, GO:0016021, GO:0016491, GO:0050660, GO:0055114;best_blast_hit_tair=AT1G58440.1 FAD/NAD(P)-binding oxidoreductase family protein;best_blast_hit_sprot=sp|O48651|ERG1_PANGI Squalene monooxygenase;best_blast_hit_trembl_plants=tr|A0A0B2SMP9|A0A0B2SMP9_GLYSO Squalene monooxygenase, Squalene monooxygenase;interpro_id=N.A.;gene_ontology_id=GO:0004497, GO:0004506, GO:0016020, GO:0016021, GO:0050660, GO:0055114;best_blast_hit_tair=AT1G58440.1 FAD/NAD(P)-binding oxidoreductase family protein;best_blast_hit_sprot=sp|O48651|ERG1_PANGI Squalene monooxygenase;best_blast_hit_trembl_plants=tr|I1KL88|I1KL88_SOYBN Uncharacterized protein
5127787	5139034	23RRd	23	d	Rhiz	23_Rhiz	253999425	LjG1.1_chr4:5127787-5139034	LjG1.1_chr4:5127787-5139034	LjG1.1_chr4	-					intron	LotjaGi4g1v0043300							CIRI2	2	2_2_0	862	0.005								Squalene monooxygenase;interpro_id=IPR013698 (Squalene epoxidase), IPR023753 (FAD/NAD(P)-binding domain);gene_ontology_id=GO:0004497, GO:0004506, GO:0016020, GO:0016021, GO:0016491, GO:0050660, GO:0055114;best_blast_hit_tair=AT1G58440.1 FAD/NAD(P)-binding oxidoreductase family protein;best_blast_hit_sprot=sp|O48651|ERG1_PANGI Squalene monooxygenase;best_blast_hit_trembl_plants=tr|A0A075DZG2|A0A075DZG2_ASTME Squalene epoxidase, Squalene monooxygenase;interpro_id=IPR013698 (Squalene epoxidase), IPR023753 (FAD/NAD(P)-binding domain);gene_ontology_id=GO:0004497, GO:0004506, GO:0016020, GO:0016021, GO:0016491, GO:0050660, GO:0055114;best_blast_hit_tair=AT1G58440.1 FAD/NAD(P)-binding oxidoreductase family protein;best_blast_hit_sprot=sp|O48651|ERG1_PANGI Squalene monooxygenase;best_blast_hit_trembl_plants=tr|A0A0B2SMP9|A0A0B2SMP9_GLYSO Squalene monooxygenase, Squalene monooxygenase;interpro_id=IPR013698 (Squalene epoxidase), IPR023753 (FAD/NAD(P)-binding domain);gene_ontology_id=GO:0004497, GO:0004506, GO:0016020, GO:0016021, GO:0016491, GO:0050660, GO:0055114;best_blast_hit_tair=AT1G58440.1 FAD/NAD(P)-binding oxidoreductase family protein;best_blast_hit_sprot=sp|O48651|ERG1_PANGI Squalene monooxygenase;best_blast_hit_trembl_plants=tr|I1KL88|I1KL88_SOYBN Uncharacterized protein, Squalene monooxygenase;interpro_id=IPR013698 (Squalene epoxidase), IPR023753 (FAD/NAD(P)-binding domain);gene_ontology_id=GO:0004497, GO:0004506, GO:0016020, GO:0016021, GO:0050660, GO:0055114;best_blast_hit_tair=AT1G58440.1 FAD/NAD(P)-binding oxidoreductase family protein;best_blast_hit_sprot=sp|O48651|ERG1_PANGI Squalene monooxygenase;best_blast_hit_trembl_plants=tr|I1KL88|I1KL88_SOYBN Uncharacterized protein, Squalene monooxygenase;interpro_id=N.A.;gene_ontology_id=GO:0004497, GO:0004506, GO:0016020, GO:0016021, GO:0016491, GO:0050660, GO:0055114;best_blast_hit_tair=AT1G58440.1 FAD/NAD(P)-binding oxidoreductase family protein;best_blast_hit_sprot=sp|O48651|ERG1_PANGI Squalene monooxygenase;best_blast_hit_trembl_plants=tr|A0A0B2SMP9|A0A0B2SMP9_GLYSO Squalene monooxygenase, Squalene monooxygenase;interpro_id=N.A.;gene_ontology_id=GO:0004497, GO:0004506, GO:0016020, GO:0016021, GO:0050660, GO:0055114;best_blast_hit_tair=AT1G58440.1 FAD/NAD(P)-binding oxidoreductase family protein;best_blast_hit_sprot=sp|O48651|ERG1_PANGI Squalene monooxygenase;best_blast_hit_trembl_plants=tr|I1KL88|I1KL88_SOYBN Uncharacterized protein
5140526	5141463	15MRd	15	d	High Nutrient	15_Hn	269962678	LjG1.1_chr4:5140526-5141463	LjG1.1_chr4:5140526-5141463,LjG1.1_chr4:5140527-5141463	LjG1.1_chr4	-	2	219,379	0,558	2	circRNA	LotjaGi4g1v0043400	LotjaGi4g1v0043400.1	4,3	LjG1.1_chr4:5139654-5140526|LjG1.1_chr4:5141463-5142060	0.124426	140.602	0.000956011	CLEAR												Terpene synthase;interpro_id=IPR008930 (Terpenoid cyclases/protein prenyltransferase alpha-alpha toroid), IPR008949 (Isoprenoid synthase domain);gene_ontology_id=GO:0000287, GO:0008152, GO:0010333, GO:0016829, GO:0046872;best_blast_hit_tair=AT2G24210.1 terpene synthase 10;best_blast_hit_sprot=sp|Q672F7|TPS2_LOTJA Tricyclene synthase EBOS, chloroplastic;best_blast_hit_trembl_plants=tr|K7KY89|K7KY89_SOYBN Uncharacterized protein
5140526	5141463	18CRd	18	d	Low Nutrient	18_Ln	48273754	LjG1.1_chr4:5140526-5141463	LjG1.1_chr4:5140526-5141463,LjG1.1_chr4:5140527-5141463	LjG1.1_chr4	-	2	219,379	0,558	2	circRNA	LotjaGi4g1v0043400	LotjaGi4g1v0043400.1	4,3	LjG1.1_chr4:5139654-5140526|LjG1.1_chr4:5141463-5142060	0.628218	99.7819	0.00639549	CLEAR												Terpene synthase;interpro_id=IPR008930 (Terpenoid cyclases/protein prenyltransferase alpha-alpha toroid), IPR008949 (Isoprenoid synthase domain);gene_ontology_id=GO:0000287, GO:0008152, GO:0010333, GO:0016829, GO:0046872;best_blast_hit_tair=AT2G24210.1 terpene synthase 10;best_blast_hit_sprot=sp|Q672F7|TPS2_LOTJA Tricyclene synthase EBOS, chloroplastic;best_blast_hit_trembl_plants=tr|K7KY89|K7KY89_SOYBN Uncharacterized protein
5140527	5141463	18CRd	18	d	Low Nutrient	18_Ln	48273754	LjG1.1_chr4:5140527-5141463	LjG1.1_chr4:5140526-5141463,LjG1.1_chr4:5140527-5141463	LjG1.1_chr4	-					exon	LotjaGi4g1v0043400							CIRI2	2	2_2_0	1023	0.004								Terpene synthase;interpro_id=IPR008930 (Terpenoid cyclases/protein prenyltransferase alpha-alpha toroid), IPR008949 (Isoprenoid synthase domain);gene_ontology_id=GO:0000287, GO:0008152, GO:0010333, GO:0016829, GO:0046872;best_blast_hit_tair=AT2G24210.1 terpene synthase 10;best_blast_hit_sprot=sp|Q672F7|TPS2_LOTJA Tricyclene synthase EBOS, chloroplastic;best_blast_hit_trembl_plants=tr|K7KY89|K7KY89_SOYBN Uncharacterized protein
5140764	5141084	8ARb	8	b	AM	8_AM	61744144	LjG1.1_chr4:5140764-5141084	LjG1.1_chr4:5140764-5141084	LjG1.1_chr4	-	1	320	0	1	ciRNA	LotjaGi4g1v0043400	LotjaGi4g1v0043400.1	3	LjG1.1_chr4:5140745-5141084	0.281642	198.839	0.00146665	CLEAR												Terpene synthase;interpro_id=IPR008930 (Terpenoid cyclases/protein prenyltransferase alpha-alpha toroid), IPR008949 (Isoprenoid synthase domain);gene_ontology_id=GO:0000287, GO:0008152, GO:0010333, GO:0016829, GO:0046872;best_blast_hit_tair=AT2G24210.1 terpene synthase 10;best_blast_hit_sprot=sp|Q672F7|TPS2_LOTJA Tricyclene synthase EBOS, chloroplastic;best_blast_hit_trembl_plants=tr|K7KY89|K7KY89_SOYBN Uncharacterized protein
5202681	5202974	11ARc	11	c	AM	11_AM	60450213	LjG1.1_chr6:5202681-5202974	LjG1.1_chr6:5202681-5202974,LjG1.1_chr6:5202682-5202974	LjG1.1_chr6	-	2	84,122	0,171	1	circRNA	LotjaGi6g1v0029500	LotjaGi6g1v0029500.1	7,6	LjG1.1_chr6:5201473-5202681|LjG1.1_chr6:5202974-5205847	0.172901	36.8106	0.00496735	CLEAR												Endoplasmic reticulum-Golgi intermediate compartment protein 3;interpro_id=IPR012936 (Endoplasmic reticulum vesicle transporter%2C C-terminal);gene_ontology_id=GO:0016020, GO:0016021;best_blast_hit_tair=AT3G22290.1 Endoplasmic reticulum vesicle transporter protein;best_blast_hit_sprot=sp|Q803I2|ERGI3_DANRE Endoplasmic reticulum-Golgi intermediate compartment protein 3;best_blast_hit_trembl_plants=tr|A0A072UZF4|A0A072UZF4_MEDTR Endoplasmic reticulum vesicle transporter
5202681	5202974	14MRd	14	d	High Nutrient	14_Hn	250603405	LjG1.1_chr6:5202681-5202974	LjG1.1_chr6:5202681-5202974,LjG1.1_chr6:5202682-5202974	LjG1.1_chr6	-	2	84,122	0,171	7	circRNA	LotjaGi6g1v0029500	LotjaGi6g1v0029500.1	7,6	LjG1.1_chr6:5201473-5202681|LjG1.1_chr6:5202974-5205847	0.453561	97.1204	0.00477256	CLEAR												Endoplasmic reticulum-Golgi intermediate compartment protein 3;interpro_id=IPR012936 (Endoplasmic reticulum vesicle transporter%2C C-terminal);gene_ontology_id=GO:0016020, GO:0016021;best_blast_hit_tair=AT3G22290.1 Endoplasmic reticulum vesicle transporter protein;best_blast_hit_sprot=sp|Q803I2|ERGI3_DANRE Endoplasmic reticulum-Golgi intermediate compartment protein 3;best_blast_hit_trembl_plants=tr|A0A072UZF4|A0A072UZF4_MEDTR Endoplasmic reticulum vesicle transporter
5202681	5202974	18CRd	18	d	Low Nutrient	18_Ln	48273754	LjG1.1_chr6:5202681-5202974	LjG1.1_chr6:5202681-5202974,LjG1.1_chr6:5202682-5202974	LjG1.1_chr6	-	2	84,122	0,171	2	circRNA	LotjaGi6g1v0029500	LotjaGi6g1v0029500.1	7,6	LjG1.1_chr6:5201473-5202681|LjG1.1_chr6:5202974-5205847	0.628218	52.7075	0.0121064	CLEAR												Endoplasmic reticulum-Golgi intermediate compartment protein 3;interpro_id=IPR012936 (Endoplasmic reticulum vesicle transporter%2C C-terminal);gene_ontology_id=GO:0016020, GO:0016021;best_blast_hit_tair=AT3G22290.1 Endoplasmic reticulum vesicle transporter protein;best_blast_hit_sprot=sp|Q803I2|ERGI3_DANRE Endoplasmic reticulum-Golgi intermediate compartment protein 3;best_blast_hit_trembl_plants=tr|A0A072UZF4|A0A072UZF4_MEDTR Endoplasmic reticulum vesicle transporter
5202681	5202974	23RRd	23	d	Rhiz	23_Rhiz	253999425	LjG1.1_chr6:5202681-5202974	LjG1.1_chr6:5202681-5202974,LjG1.1_chr6:5202682-5202974	LjG1.1_chr6	-	2	84,122	0,171	5	circRNA	LotjaGi6g1v0029500	LotjaGi6g1v0029500.1	7,6	LjG1.1_chr6:5201473-5202681|LjG1.1_chr6:5202974-5205847	0.383696	90.5445	0.00434761	CLEAR												Endoplasmic reticulum-Golgi intermediate compartment protein 3;interpro_id=IPR012936 (Endoplasmic reticulum vesicle transporter%2C C-terminal);gene_ontology_id=GO:0016020, GO:0016021;best_blast_hit_tair=AT3G22290.1 Endoplasmic reticulum vesicle transporter protein;best_blast_hit_sprot=sp|Q803I2|ERGI3_DANRE Endoplasmic reticulum-Golgi intermediate compartment protein 3;best_blast_hit_trembl_plants=tr|A0A072UZF4|A0A072UZF4_MEDTR Endoplasmic reticulum vesicle transporter
5202681	5202974	22RRd	22	d	Rhiz	22_Rhiz	241684194	LjG1.1_chr6:5202681-5202974	LjG1.1_chr6:5202681-5202974,LjG1.1_chr6:5202682-5202974	LjG1.1_chr6	-	2	84,122	0,171	1	circRNA	LotjaGi6g1v0029500	LotjaGi6g1v0029500.1	7,6	LjG1.1_chr6:5201473-5202681|LjG1.1_chr6:5202974-5205847	0.0828199	88.1121	0.00105331	CLEAR												Endoplasmic reticulum-Golgi intermediate compartment protein 3;interpro_id=IPR012936 (Endoplasmic reticulum vesicle transporter%2C C-terminal);gene_ontology_id=GO:0016020, GO:0016021;best_blast_hit_tair=AT3G22290.1 Endoplasmic reticulum vesicle transporter protein;best_blast_hit_sprot=sp|Q803I2|ERGI3_DANRE Endoplasmic reticulum-Golgi intermediate compartment protein 3;best_blast_hit_trembl_plants=tr|A0A072UZF4|A0A072UZF4_MEDTR Endoplasmic reticulum vesicle transporter
5202681	5202974	3RRa	3	a	Rhiz	3_Rhiz	234439440	LjG1.1_chr6:5202681-5202974	LjG1.1_chr6:5202681-5202974,LjG1.1_chr6:5202682-5202974	LjG1.1_chr6	-	2	84,122	0,171	2	circRNA	LotjaGi6g1v0029500	LotjaGi6g1v0029500.1	7,6	LjG1.1_chr6:5201473-5202681|LjG1.1_chr6:5202974-5205847	0.129018	66.0638	0.00210398	CLEAR												Endoplasmic reticulum-Golgi intermediate compartment protein 3;interpro_id=IPR012936 (Endoplasmic reticulum vesicle transporter%2C C-terminal);gene_ontology_id=GO:0016020, GO:0016021;best_blast_hit_tair=AT3G22290.1 Endoplasmic reticulum vesicle transporter protein;best_blast_hit_sprot=sp|Q803I2|ERGI3_DANRE Endoplasmic reticulum-Golgi intermediate compartment protein 3;best_blast_hit_trembl_plants=tr|A0A072UZF4|A0A072UZF4_MEDTR Endoplasmic reticulum vesicle transporter
5202681	5202974	4CRa	4	a	Low Nutrient	4_Ln	258027429	LjG1.1_chr6:5202681-5202974	LjG1.1_chr6:5202681-5202974,LjG1.1_chr6:5202682-5202974	LjG1.1_chr6	-	2	84,122	0,171	3	circRNA	LotjaGi6g1v0029500	LotjaGi6g1v0029500.1	7,6	LjG1.1_chr6:5201473-5202681|LjG1.1_chr6:5202974-5205847	0.196598	88.6198	0.00233102	CLEAR												Endoplasmic reticulum-Golgi intermediate compartment protein 3;interpro_id=IPR012936 (Endoplasmic reticulum vesicle transporter%2C C-terminal);gene_ontology_id=GO:0016020, GO:0016021;best_blast_hit_tair=AT3G22290.1 Endoplasmic reticulum vesicle transporter protein;best_blast_hit_sprot=sp|Q803I2|ERGI3_DANRE Endoplasmic reticulum-Golgi intermediate compartment protein 3;best_blast_hit_trembl_plants=tr|A0A072UZF4|A0A072UZF4_MEDTR Endoplasmic reticulum vesicle transporter
5202681	5202974	5ARa	5	a	AM	5_AM	53481219	LjG1.1_chr6:5202681-5202974	LjG1.1_chr6:5202681-5202974,LjG1.1_chr6:5202682-5202974	LjG1.1_chr6	-	2	84,122	0,171	1	circRNA	LotjaGi6g1v0029500	LotjaGi6g1v0029500.1	7,6	LjG1.1_chr6:5201473-5202681|LjG1.1_chr6:5202974-5205847	0.256123	65.5931	0.00405656	CLEAR												Endoplasmic reticulum-Golgi intermediate compartment protein 3;interpro_id=IPR012936 (Endoplasmic reticulum vesicle transporter%2C C-terminal);gene_ontology_id=GO:0016020, GO:0016021;best_blast_hit_tair=AT3G22290.1 Endoplasmic reticulum vesicle transporter protein;best_blast_hit_sprot=sp|Q803I2|ERGI3_DANRE Endoplasmic reticulum-Golgi intermediate compartment protein 3;best_blast_hit_trembl_plants=tr|A0A072UZF4|A0A072UZF4_MEDTR Endoplasmic reticulum vesicle transporter
5202682	5202974	14MRd	14	d	High Nutrient	14_Hn	250603405	LjG1.1_chr6:5202682-5202974	LjG1.1_chr6:5202681-5202974,LjG1.1_chr6:5202682-5202974	LjG1.1_chr6	-					exon	LotjaGi6g1v0029500							CIRI2	5	2_2_2	3862	0.003								Endoplasmic reticulum-Golgi intermediate compartment protein 3;interpro_id=IPR012936 (Endoplasmic reticulum vesicle transporter%2C C-terminal);gene_ontology_id=GO:0016020, GO:0016021;best_blast_hit_tair=AT3G22290.1 Endoplasmic reticulum vesicle transporter protein;best_blast_hit_sprot=sp|Q803I2|ERGI3_DANRE Endoplasmic reticulum-Golgi intermediate compartment protein 3;best_blast_hit_trembl_plants=tr|A0A072UZF4|A0A072UZF4_MEDTR Endoplasmic reticulum vesicle transporter
5202682	5202974	23RRd	23	d	Rhiz	23_Rhiz	253999425	LjG1.1_chr6:5202682-5202974	LjG1.1_chr6:5202681-5202974,LjG1.1_chr6:5202682-5202974	LjG1.1_chr6	-					exon	LotjaGi6g1v0029500							CIRI2	5	1_2_2	2957	0.003								Endoplasmic reticulum-Golgi intermediate compartment protein 3;interpro_id=IPR012936 (Endoplasmic reticulum vesicle transporter%2C C-terminal);gene_ontology_id=GO:0016020, GO:0016021;best_blast_hit_tair=AT3G22290.1 Endoplasmic reticulum vesicle transporter protein;best_blast_hit_sprot=sp|Q803I2|ERGI3_DANRE Endoplasmic reticulum-Golgi intermediate compartment protein 3;best_blast_hit_trembl_plants=tr|A0A072UZF4|A0A072UZF4_MEDTR Endoplasmic reticulum vesicle transporter
5202682	5202974	18CRd	18	d	Low Nutrient	18_Ln	48273754	LjG1.1_chr6:5202682-5202974	LjG1.1_chr6:5202681-5202974,LjG1.1_chr6:5202682-5202974	LjG1.1_chr6	-					exon	LotjaGi6g1v0029500							CIRI2	3	0_1_2	407	0.015								Endoplasmic reticulum-Golgi intermediate compartment protein 3;interpro_id=IPR012936 (Endoplasmic reticulum vesicle transporter%2C C-terminal);gene_ontology_id=GO:0016020, GO:0016021;best_blast_hit_tair=AT3G22290.1 Endoplasmic reticulum vesicle transporter protein;best_blast_hit_sprot=sp|Q803I2|ERGI3_DANRE Endoplasmic reticulum-Golgi intermediate compartment protein 3;best_blast_hit_trembl_plants=tr|A0A072UZF4|A0A072UZF4_MEDTR Endoplasmic reticulum vesicle transporter
5202682	5202974	9RRb	9	b	Rhiz	9_Rhiz	284867094	LjG1.1_chr6:5202682-5202974	LjG1.1_chr6:5202681-5202974,LjG1.1_chr6:5202682-5202974	LjG1.1_chr6	-					exon	LotjaGi6g1v0029500							CIRI2	2	1_0_2	3254	0.001								Endoplasmic reticulum-Golgi intermediate compartment protein 3;interpro_id=IPR012936 (Endoplasmic reticulum vesicle transporter%2C C-terminal);gene_ontology_id=GO:0016020, GO:0016021;best_blast_hit_tair=AT3G22290.1 Endoplasmic reticulum vesicle transporter protein;best_blast_hit_sprot=sp|Q803I2|ERGI3_DANRE Endoplasmic reticulum-Golgi intermediate compartment protein 3;best_blast_hit_trembl_plants=tr|A0A072UZF4|A0A072UZF4_MEDTR Endoplasmic reticulum vesicle transporter
5239600	5242434	9RRb	9	b	Rhiz	9_Rhiz	284867094	LjG1.1_chr4:5239600-5242434	LjG1.1_chr4:5239600-5242434,LjG1.1_chr4:5239601-5242434	LjG1.1_chr4	-	6	96,117,99,132,177,178	0,196,1318,1816,2230,2656	9	circRNA	LotjaGi4g1v0044400	LotjaGi4g1v0044400.1	7,6,5,4,3,2	LjG1.1_chr4:5235718-5239600|LjG1.1_chr4:5242434-5246302	0.642751	12.1587	0.0536418	CLEAR												Branched-chain-amino-acid aminotransferase;interpro_id=IPR001544 (Aminotransferase class IV);gene_ontology_id=GO:0003824, GO:0004084, GO:0008152, GO:0008483, GO:0008652, GO:0009081, GO:0009082, GO:0016740, GO:0052654, GO:0052655, GO:0052656;best_blast_hit_tair=AT1G50090.1 D-aminoacid aminotransferase-like PLP-dependent enzymes superfamily protein;best_blast_hit_sprot=sp|Q9LPM8|BCAT7_ARATH Putative branched-chain-amino-acid aminotransferase 7;best_blast_hit_trembl_plants=tr|A0A151SI87|A0A151SI87_CAJCA Branched-chain-amino-acid aminotransferase, Branched-chain-amino-acid aminotransferase;interpro_id=IPR001544 (Aminotransferase class IV);gene_ontology_id=GO:0003824, GO:0004084, GO:0008152, GO:0008483, GO:0008652, GO:0009081, GO:0009082, GO:0016740, GO:0052654, GO:0052655, GO:0052656;best_blast_hit_tair=AT1G50110.1 D-aminoacid aminotransferase-like PLP-dependent enzymes superfamily protein;best_blast_hit_sprot=sp|Q9LPM9|BCAT6_ARATH Branched-chain-amino-acid aminotransferase 6;best_blast_hit_trembl_plants=tr|A0A151SI87|A0A151SI87_CAJCA Branched-chain-amino-acid aminotransferase
5239600	5242434	23RRd	23	d	Rhiz	23_Rhiz	253999425	LjG1.1_chr4:5239600-5242434	LjG1.1_chr4:5239600-5242434,LjG1.1_chr4:5239601-5242434	LjG1.1_chr4	-	6	96,117,99,132,177,178	0,196,1318,1816,2230,2656	5	circRNA	LotjaGi4g1v0044400	LotjaGi4g1v0044400.1	7,6,5,4,3,2	LjG1.1_chr4:5235718-5239600|LjG1.1_chr4:5242434-5246302	0.383696	9.97609	0.0394244	CLEAR												Branched-chain-amino-acid aminotransferase;interpro_id=IPR001544 (Aminotransferase class IV);gene_ontology_id=GO:0003824, GO:0004084, GO:0008152, GO:0008483, GO:0008652, GO:0009081, GO:0009082, GO:0016740, GO:0052654, GO:0052655, GO:0052656;best_blast_hit_tair=AT1G50090.1 D-aminoacid aminotransferase-like PLP-dependent enzymes superfamily protein;best_blast_hit_sprot=sp|Q9LPM8|BCAT7_ARATH Putative branched-chain-amino-acid aminotransferase 7;best_blast_hit_trembl_plants=tr|A0A151SI87|A0A151SI87_CAJCA Branched-chain-amino-acid aminotransferase, Branched-chain-amino-acid aminotransferase;interpro_id=IPR001544 (Aminotransferase class IV);gene_ontology_id=GO:0003824, GO:0004084, GO:0008152, GO:0008483, GO:0008652, GO:0009081, GO:0009082, GO:0016740, GO:0052654, GO:0052655, GO:0052656;best_blast_hit_tair=AT1G50110.1 D-aminoacid aminotransferase-like PLP-dependent enzymes superfamily protein;best_blast_hit_sprot=sp|Q9LPM9|BCAT6_ARATH Branched-chain-amino-acid aminotransferase 6;best_blast_hit_trembl_plants=tr|A0A151SI87|A0A151SI87_CAJCA Branched-chain-amino-acid aminotransferase
5239601	5242434	9RRb	9	b	Rhiz	9_Rhiz	284867094	LjG1.1_chr4:5239601-5242434	LjG1.1_chr4:5239600-5242434,LjG1.1_chr4:5239601-5242434	LjG1.1_chr4	-					exon	LotjaGi4g1v0044400							CIRI2	8	1_3_2	265	0.057								Branched-chain-amino-acid aminotransferase;interpro_id=IPR001544 (Aminotransferase class IV);gene_ontology_id=GO:0003824, GO:0004084, GO:0008152, GO:0008483, GO:0008652, GO:0009081, GO:0009082, GO:0016740, GO:0052654, GO:0052655, GO:0052656;best_blast_hit_tair=AT1G50090.1 D-aminoacid aminotransferase-like PLP-dependent enzymes superfamily protein;best_blast_hit_sprot=sp|Q9LPM8|BCAT7_ARATH Putative branched-chain-amino-acid aminotransferase 7;best_blast_hit_trembl_plants=tr|A0A151SI87|A0A151SI87_CAJCA Branched-chain-amino-acid aminotransferase, Branched-chain-amino-acid aminotransferase;interpro_id=IPR001544 (Aminotransferase class IV);gene_ontology_id=GO:0003824, GO:0004084, GO:0008152, GO:0008483, GO:0008652, GO:0009081, GO:0009082, GO:0016740, GO:0052654, GO:0052655, GO:0052656;best_blast_hit_tair=AT1G50110.1 D-aminoacid aminotransferase-like PLP-dependent enzymes superfamily protein;best_blast_hit_sprot=sp|Q9LPM9|BCAT6_ARATH Branched-chain-amino-acid aminotransferase 6;best_blast_hit_trembl_plants=tr|A0A151SI87|A0A151SI87_CAJCA Branched-chain-amino-acid aminotransferase
5239601	5242434	23RRd	23	d	Rhiz	23_Rhiz	253999425	LjG1.1_chr4:5239601-5242434	LjG1.1_chr4:5239600-5242434,LjG1.1_chr4:5239601-5242434	LjG1.1_chr4	-					exon	LotjaGi4g1v0044400							CIRI2	5	1_2_0	168	0.056								Branched-chain-amino-acid aminotransferase;interpro_id=IPR001544 (Aminotransferase class IV);gene_ontology_id=GO:0003824, GO:0004084, GO:0008152, GO:0008483, GO:0008652, GO:0009081, GO:0009082, GO:0016740, GO:0052654, GO:0052655, GO:0052656;best_blast_hit_tair=AT1G50090.1 D-aminoacid aminotransferase-like PLP-dependent enzymes superfamily protein;best_blast_hit_sprot=sp|Q9LPM8|BCAT7_ARATH Putative branched-chain-amino-acid aminotransferase 7;best_blast_hit_trembl_plants=tr|A0A151SI87|A0A151SI87_CAJCA Branched-chain-amino-acid aminotransferase, Branched-chain-amino-acid aminotransferase;interpro_id=IPR001544 (Aminotransferase class IV);gene_ontology_id=GO:0003824, GO:0004084, GO:0008152, GO:0008483, GO:0008652, GO:0009081, GO:0009082, GO:0016740, GO:0052654, GO:0052655, GO:0052656;best_blast_hit_tair=AT1G50110.1 D-aminoacid aminotransferase-like PLP-dependent enzymes superfamily protein;best_blast_hit_sprot=sp|Q9LPM9|BCAT6_ARATH Branched-chain-amino-acid aminotransferase 6;best_blast_hit_trembl_plants=tr|A0A151SI87|A0A151SI87_CAJCA Branched-chain-amino-acid aminotransferase
5248582	5249037	20ARd	20	d	AM	20_AM	48473842	LjG1.1_chr1:5248582-5249037	LjG1.1_chr1:5248582-5249037	LjG1.1_chr1	+	3	69,87,117	0,164,338	2	circRNA	LotjaGi1g1v0037400_LC	LotjaGi1g1v0037400_LC.1	2,3,4	LjG1.1_chr1:5247962-5248582|LjG1.1_chr1:5249037-5249365	0.723476	4.65738	0.15715	CLEAR												Met repressor;interpro_id=N.A.;gene_ontology_id=GO:0003677, GO:0003700, GO:0005737, GO:0006351, GO:0006355, GO:0006555, GO:0008652, GO:0009086;best_blast_hit_tair=AT4G16563.1 Eukaryotic aspartyl protease family protein;best_blast_hit_sprot=sp|Q10280|GAF1_SCHPO Transcription factor gaf1;best_blast_hit_trembl_plants=tr|A0A176VC15|A0A176VC15_MARPO Uncharacterized protein
5248582	5250037	14MRd	14	d	High Nutrient	14_Hn	250603405	LjG1.1_chr1:5248582-5250037	LjG1.1_chr1:5248582-5250037	LjG1.1_chr1	+	6	69,87,117,103,85,121	0,164,338,783,1146,1334	2	circRNA	LotjaGi1g1v0037400_LC	LotjaGi1g1v0037400_LC.2	3,4,5,6,7,8	LjG1.1_chr1:5247962-5248582|LjG1.1_chr1:5250037-5252872	0.129589	7.28128	0.0191446	CLEAR												Met repressor;interpro_id=N.A.;gene_ontology_id=GO:0003677, GO:0003700, GO:0005737, GO:0006351, GO:0006355, GO:0006555, GO:0008652, GO:0009086;best_blast_hit_tair=AT4G16563.1 Eukaryotic aspartyl protease family protein;best_blast_hit_sprot=sp|Q10280|GAF1_SCHPO Transcription factor gaf1;best_blast_hit_trembl_plants=tr|A0A176VC15|A0A176VC15_MARPO Uncharacterized protein
5249365	5250037	3RRa	3	a	Rhiz	3_Rhiz	234439440	LjG1.1_chr1:5249365-5250037	LjG1.1_chr1:5249365-5250037	LjG1.1_chr1	+	3	103,85,121	0,363,551	1	circRNA	LotjaGi1g1v0037400_LC	LotjaGi1g1v0037400_LC.2	6,7,8	LjG1.1_chr1:5249037-5249365|LjG1.1_chr1:5250037-5252872	0.0645092	6.81378	0.010919	CLEAR												Met repressor;interpro_id=N.A.;gene_ontology_id=GO:0003677, GO:0003700, GO:0005737, GO:0006351, GO:0006355, GO:0006555, GO:0008652, GO:0009086;best_blast_hit_tair=AT4G16563.1 Eukaryotic aspartyl protease family protein;best_blast_hit_sprot=sp|Q10280|GAF1_SCHPO Transcription factor gaf1;best_blast_hit_trembl_plants=tr|A0A176VC15|A0A176VC15_MARPO Uncharacterized protein
5249365	5250037	7CRb	7	b	Low Nutrient	7_Ln	275651819	LjG1.1_chr1:5249365-5250037	LjG1.1_chr1:5249365-5250037	LjG1.1_chr1	+	3	103,85,121	0,363,551	1	circRNA	LotjaGi1g1v0037400_LC	LotjaGi1g1v0037400_LC.2	6,7,8	LjG1.1_chr1:5249037-5249365|LjG1.1_chr1:5250037-5252872	0.0709623	9.34929	0.00865048	CLEAR												Met repressor;interpro_id=N.A.;gene_ontology_id=GO:0003677, GO:0003700, GO:0005737, GO:0006351, GO:0006355, GO:0006555, GO:0008652, GO:0009086;best_blast_hit_tair=AT4G16563.1 Eukaryotic aspartyl protease family protein;best_blast_hit_sprot=sp|Q10280|GAF1_SCHPO Transcription factor gaf1;best_blast_hit_trembl_plants=tr|A0A176VC15|A0A176VC15_MARPO Uncharacterized protein
5291844	5295948	4CRa	4	a	Low Nutrient	4_Ln	258027429	LjG1.1_chr1:5291844-5295948	LjG1.1_chr1:5291844-5295948	LjG1.1_chr1	+	13	72,72,72,72,72,75,72,78,66,66,39,56,386	0,510,694,979,1124,1276,1439,1895,2065,2653,2813,2964,3718	1	circRNA	LotjaGi1g1v0038000	LotjaGi1g1v0038000.1	5,6,7,8,9,10,11,12,13,14,15,16,17	LjG1.1_chr1:5291726-5291844|LjG1.1_chr1:5295948-5296046	0.0655327	48.7506	0.00154905	CLEAR												Receptor-like protein kinase;interpro_id=IPR001611 (Leucine-rich repeat), IPR011009 (Protein kinase-like domain), IPR021720 (Malectin), IPR032675 (Leucine-rich repeat domain%2C L domain-like);gene_ontology_id=GO:0004672, GO:0005524, GO:0006468, GO:0016020, GO:0016021, GO:0016301, GO:0016310;best_blast_hit_tair=AT1G07650.1 Leucine-rich repeat transmembrane protein kinase;best_blast_hit_sprot=sp|C0LGE0|Y1765_ARATH Probable LRR receptor-like serine/threonine-protein kinase At1g07650;best_blast_hit_trembl_plants=tr|A0A0S3RJK6|A0A0S3RJK6_PHAAN Uncharacterized protein
5291845	5293040	1CRa	1	a	Low Nutrient	1_Ln	48635785	LjG1.1_chr1:5291845-5293040	LjG1.1_chr1:5291845-5293040	LjG1.1_chr1	+					exon	LotjaGi1g1v0038000							CIRI2	3	1_0_2	329	0.018								Receptor-like protein kinase;interpro_id=IPR001611 (Leucine-rich repeat), IPR011009 (Protein kinase-like domain), IPR021720 (Malectin), IPR032675 (Leucine-rich repeat domain%2C L domain-like);gene_ontology_id=GO:0004672, GO:0005524, GO:0006468, GO:0016020, GO:0016021, GO:0016301, GO:0016310;best_blast_hit_tair=AT1G07650.1 Leucine-rich repeat transmembrane protein kinase;best_blast_hit_sprot=sp|C0LGE0|Y1765_ARATH Probable LRR receptor-like serine/threonine-protein kinase At1g07650;best_blast_hit_trembl_plants=tr|A0A0S3RJK6|A0A0S3RJK6_PHAAN Uncharacterized protein
5291845	5293040	21ARd	21	d	AM	21_AM	44780251	LjG1.1_chr1:5291845-5293040	LjG1.1_chr1:5291845-5293040	LjG1.1_chr1	+					exon	LotjaGi1g1v0038000							CIRI2	2	2_0_2	253	0.016								Receptor-like protein kinase;interpro_id=IPR001611 (Leucine-rich repeat), IPR011009 (Protein kinase-like domain), IPR021720 (Malectin), IPR032675 (Leucine-rich repeat domain%2C L domain-like);gene_ontology_id=GO:0004672, GO:0005524, GO:0006468, GO:0016020, GO:0016021, GO:0016301, GO:0016310;best_blast_hit_tair=AT1G07650.1 Leucine-rich repeat transmembrane protein kinase;best_blast_hit_sprot=sp|C0LGE0|Y1765_ARATH Probable LRR receptor-like serine/threonine-protein kinase At1g07650;best_blast_hit_trembl_plants=tr|A0A0S3RJK6|A0A0S3RJK6_PHAAN Uncharacterized protein
5291845	5293040	4CRa	4	a	Low Nutrient	4_Ln	258027429	LjG1.1_chr1:5291845-5293040	LjG1.1_chr1:5291845-5293040	LjG1.1_chr1	+					exon	LotjaGi1g1v0038000							CIRI2	3	2_0_2	2307	0.003								Receptor-like protein kinase;interpro_id=IPR001611 (Leucine-rich repeat), IPR011009 (Protein kinase-like domain), IPR021720 (Malectin), IPR032675 (Leucine-rich repeat domain%2C L domain-like);gene_ontology_id=GO:0004672, GO:0005524, GO:0006468, GO:0016020, GO:0016021, GO:0016301, GO:0016310;best_blast_hit_tair=AT1G07650.1 Leucine-rich repeat transmembrane protein kinase;best_blast_hit_sprot=sp|C0LGE0|Y1765_ARATH Probable LRR receptor-like serine/threonine-protein kinase At1g07650;best_blast_hit_trembl_plants=tr|A0A0S3RJK6|A0A0S3RJK6_PHAAN Uncharacterized protein
5292354	5296242	10CRc	10	c	Low Nutrient	10_Ln	288047605	LjG1.1_chr1:5292354-5296242	LjG1.1_chr1:5292354-5296242,LjG1.1_chr1:5292355-5296242	LjG1.1_chr1	+	13	72,72,72,72,75,72,78,66,66,39,56,386,196	0,184,469,614,766,929,1385,1555,2143,2303,2454,3208,3692	1	circRNA	LotjaGi1g1v0038000	LotjaGi1g1v0038000.1	6,7,8,9,10,11,12,13,14,15,16,17,18	LjG1.1_chr1:5291916-5292354|LjG1.1_chr1:5296242-5296932	0.0632869	54.6908	0.00133978	CLEAR												Receptor-like protein kinase;interpro_id=IPR001611 (Leucine-rich repeat), IPR011009 (Protein kinase-like domain), IPR021720 (Malectin), IPR032675 (Leucine-rich repeat domain%2C L domain-like);gene_ontology_id=GO:0004672, GO:0005524, GO:0006468, GO:0016020, GO:0016021, GO:0016301, GO:0016310;best_blast_hit_tair=AT1G07650.1 Leucine-rich repeat transmembrane protein kinase;best_blast_hit_sprot=sp|C0LGE0|Y1765_ARATH Probable LRR receptor-like serine/threonine-protein kinase At1g07650;best_blast_hit_trembl_plants=tr|A0A0S3RJK6|A0A0S3RJK6_PHAAN Uncharacterized protein
5292354	5296242	12RRc	12	c	Rhiz	12_Rhiz	290243215	LjG1.1_chr1:5292354-5296242	LjG1.1_chr1:5292354-5296242,LjG1.1_chr1:5292355-5296242	LjG1.1_chr1	+	13	72,72,72,72,75,72,78,66,66,39,56,386,196	0,184,469,614,766,929,1385,1555,2143,2303,2454,3208,3692	17	circRNA	LotjaGi1g1v0038000	LotjaGi1g1v0038000.1	6,7,8,9,10,11,12,13,14,15,16,17,18	LjG1.1_chr1:5291916-5292354|LjG1.1_chr1:5296242-5296932	0.779291	49.9484	0.015799	CLEAR												Receptor-like protein kinase;interpro_id=IPR001611 (Leucine-rich repeat), IPR011009 (Protein kinase-like domain), IPR021720 (Malectin), IPR032675 (Leucine-rich repeat domain%2C L domain-like);gene_ontology_id=GO:0004672, GO:0005524, GO:0006468, GO:0016020, GO:0016021, GO:0016301, GO:0016310;best_blast_hit_tair=AT1G07650.1 Leucine-rich repeat transmembrane protein kinase;best_blast_hit_sprot=sp|C0LGE0|Y1765_ARATH Probable LRR receptor-like serine/threonine-protein kinase At1g07650;best_blast_hit_trembl_plants=tr|A0A0S3RJK6|A0A0S3RJK6_PHAAN Uncharacterized protein
5292354	5296242	14MRd	14	d	High Nutrient	14_Hn	250603405	LjG1.1_chr1:5292354-5296242	LjG1.1_chr1:5292354-5296242,LjG1.1_chr1:5292355-5296242	LjG1.1_chr1	+	13	72,72,72,72,75,72,78,66,66,39,56,386,196	0,184,469,614,766,929,1385,1555,2143,2303,2454,3208,3692	8	circRNA	LotjaGi1g1v0038000	LotjaGi1g1v0038000.1	6,7,8,9,10,11,12,13,14,15,16,17,18	LjG1.1_chr1:5291916-5292354|LjG1.1_chr1:5296242-5296932	0.518356	100.322	0.0052661	CLEAR												Receptor-like protein kinase;interpro_id=IPR001611 (Leucine-rich repeat), IPR011009 (Protein kinase-like domain), IPR021720 (Malectin), IPR032675 (Leucine-rich repeat domain%2C L domain-like);gene_ontology_id=GO:0004672, GO:0005524, GO:0006468, GO:0016020, GO:0016021, GO:0016301, GO:0016310;best_blast_hit_tair=AT1G07650.1 Leucine-rich repeat transmembrane protein kinase;best_blast_hit_sprot=sp|C0LGE0|Y1765_ARATH Probable LRR receptor-like serine/threonine-protein kinase At1g07650;best_blast_hit_trembl_plants=tr|A0A0S3RJK6|A0A0S3RJK6_PHAAN Uncharacterized protein
5292354	5296242	17CRd	17	d	Low Nutrient	17_Ln	283665538	LjG1.1_chr1:5292354-5296242	LjG1.1_chr1:5292354-5296242,LjG1.1_chr1:5292355-5296242	LjG1.1_chr1	+	13	72,72,72,72,75,72,78,66,66,39,56,386,196	0,184,469,614,766,929,1385,1555,2143,2303,2454,3208,3692	12	circRNA	LotjaGi1g1v0038000	LotjaGi1g1v0038000.1	6,7,8,9,10,11,12,13,14,15,16,17,18	LjG1.1_chr1:5291916-5292354|LjG1.1_chr1:5296242-5296932	0.787839	54.7034	0.0145821	CLEAR												Receptor-like protein kinase;interpro_id=IPR001611 (Leucine-rich repeat), IPR011009 (Protein kinase-like domain), IPR021720 (Malectin), IPR032675 (Leucine-rich repeat domain%2C L domain-like);gene_ontology_id=GO:0004672, GO:0005524, GO:0006468, GO:0016020, GO:0016021, GO:0016301, GO:0016310;best_blast_hit_tair=AT1G07650.1 Leucine-rich repeat transmembrane protein kinase;best_blast_hit_sprot=sp|C0LGE0|Y1765_ARATH Probable LRR receptor-like serine/threonine-protein kinase At1g07650;best_blast_hit_trembl_plants=tr|A0A0S3RJK6|A0A0S3RJK6_PHAAN Uncharacterized protein
5292354	5296242	7CRb	7	b	Low Nutrient	7_Ln	275651819	LjG1.1_chr1:5292354-5296242	LjG1.1_chr1:5292354-5296242,LjG1.1_chr1:5292355-5296242	LjG1.1_chr1	+	13	72,72,72,72,75,72,78,66,66,39,56,386,196	0,184,469,614,766,929,1385,1555,2143,2303,2454,3208,3692	10	circRNA	LotjaGi1g1v0038000	LotjaGi1g1v0038000.1	6,7,8,9,10,11,12,13,14,15,16,17,18	LjG1.1_chr1:5291916-5292354|LjG1.1_chr1:5296242-5296932	0.709623	39.4057	0.0182573	CLEAR												Receptor-like protein kinase;interpro_id=IPR001611 (Leucine-rich repeat), IPR011009 (Protein kinase-like domain), IPR021720 (Malectin), IPR032675 (Leucine-rich repeat domain%2C L domain-like);gene_ontology_id=GO:0004672, GO:0005524, GO:0006468, GO:0016020, GO:0016021, GO:0016301, GO:0016310;best_blast_hit_tair=AT1G07650.1 Leucine-rich repeat transmembrane protein kinase;best_blast_hit_sprot=sp|C0LGE0|Y1765_ARATH Probable LRR receptor-like serine/threonine-protein kinase At1g07650;best_blast_hit_trembl_plants=tr|A0A0S3RJK6|A0A0S3RJK6_PHAAN Uncharacterized protein
5292355	5296242	15MRd	15	d	High Nutrient	15_Hn	269962678	LjG1.1_chr1:5292355-5296242	LjG1.1_chr1:5292354-5296242,LjG1.1_chr1:5292355-5296242	LjG1.1_chr1	+					exon	LotjaGi1g1v0038000							CIRI2	4	0_2_2	2720	0.003								Receptor-like protein kinase;interpro_id=IPR001611 (Leucine-rich repeat), IPR011009 (Protein kinase-like domain), IPR021720 (Malectin), IPR032675 (Leucine-rich repeat domain%2C L domain-like);gene_ontology_id=GO:0004672, GO:0005524, GO:0006468, GO:0016020, GO:0016021, GO:0016301, GO:0016310;best_blast_hit_tair=AT1G07650.1 Leucine-rich repeat transmembrane protein kinase;best_blast_hit_sprot=sp|C0LGE0|Y1765_ARATH Probable LRR receptor-like serine/threonine-protein kinase At1g07650;best_blast_hit_trembl_plants=tr|A0A0S3RJK6|A0A0S3RJK6_PHAAN Uncharacterized protein
5292355	5296242	12RRc	12	c	Rhiz	12_Rhiz	290243215	LjG1.1_chr1:5292355-5296242	LjG1.1_chr1:5292354-5296242,LjG1.1_chr1:5292355-5296242	LjG1.1_chr1	+					exon	LotjaGi1g1v0038000							CIRI2	17	2_2_1	2637	0.013								Receptor-like protein kinase;interpro_id=IPR001611 (Leucine-rich repeat), IPR011009 (Protein kinase-like domain), IPR021720 (Malectin), IPR032675 (Leucine-rich repeat domain%2C L domain-like);gene_ontology_id=GO:0004672, GO:0005524, GO:0006468, GO:0016020, GO:0016021, GO:0016301, GO:0016310;best_blast_hit_tair=AT1G07650.1 Leucine-rich repeat transmembrane protein kinase;best_blast_hit_sprot=sp|C0LGE0|Y1765_ARATH Probable LRR receptor-like serine/threonine-protein kinase At1g07650;best_blast_hit_trembl_plants=tr|A0A0S3RJK6|A0A0S3RJK6_PHAAN Uncharacterized protein
5292355	5296242	22RRd	22	d	Rhiz	22_Rhiz	241684194	LjG1.1_chr1:5292355-5296242	LjG1.1_chr1:5292354-5296242,LjG1.1_chr1:5292355-5296242	LjG1.1_chr1	+					exon	LotjaGi1g1v0038000							CIRI2	4	1_3_2	1131	0.007								Receptor-like protein kinase;interpro_id=IPR001611 (Leucine-rich repeat), IPR011009 (Protein kinase-like domain), IPR021720 (Malectin), IPR032675 (Leucine-rich repeat domain%2C L domain-like);gene_ontology_id=GO:0004672, GO:0005524, GO:0006468, GO:0016020, GO:0016021, GO:0016301, GO:0016310;best_blast_hit_tair=AT1G07650.1 Leucine-rich repeat transmembrane protein kinase;best_blast_hit_sprot=sp|C0LGE0|Y1765_ARATH Probable LRR receptor-like serine/threonine-protein kinase At1g07650;best_blast_hit_trembl_plants=tr|A0A0S3RJK6|A0A0S3RJK6_PHAAN Uncharacterized protein
5292355	5296242	17CRd	17	d	Low Nutrient	17_Ln	283665538	LjG1.1_chr1:5292355-5296242	LjG1.1_chr1:5292354-5296242,LjG1.1_chr1:5292355-5296242	LjG1.1_chr1	+					exon	LotjaGi1g1v0038000							CIRI2	11	2_2_0	1646	0.013								Receptor-like protein kinase;interpro_id=IPR001611 (Leucine-rich repeat), IPR011009 (Protein kinase-like domain), IPR021720 (Malectin), IPR032675 (Leucine-rich repeat domain%2C L domain-like);gene_ontology_id=GO:0004672, GO:0005524, GO:0006468, GO:0016020, GO:0016021, GO:0016301, GO:0016310;best_blast_hit_tair=AT1G07650.1 Leucine-rich repeat transmembrane protein kinase;best_blast_hit_sprot=sp|C0LGE0|Y1765_ARATH Probable LRR receptor-like serine/threonine-protein kinase At1g07650;best_blast_hit_trembl_plants=tr|A0A0S3RJK6|A0A0S3RJK6_PHAAN Uncharacterized protein
5292355	5296242	14MRd	14	d	High Nutrient	14_Hn	250603405	LjG1.1_chr1:5292355-5296242	LjG1.1_chr1:5292354-5296242,LjG1.1_chr1:5292355-5296242	LjG1.1_chr1	+					exon	LotjaGi1g1v0038000							CIRI2	8	1_1_1	3819	0.004								Receptor-like protein kinase;interpro_id=IPR001611 (Leucine-rich repeat), IPR011009 (Protein kinase-like domain), IPR021720 (Malectin), IPR032675 (Leucine-rich repeat domain%2C L domain-like);gene_ontology_id=GO:0004672, GO:0005524, GO:0006468, GO:0016020, GO:0016021, GO:0016301, GO:0016310;best_blast_hit_tair=AT1G07650.1 Leucine-rich repeat transmembrane protein kinase;best_blast_hit_sprot=sp|C0LGE0|Y1765_ARATH Probable LRR receptor-like serine/threonine-protein kinase At1g07650;best_blast_hit_trembl_plants=tr|A0A0S3RJK6|A0A0S3RJK6_PHAAN Uncharacterized protein
5294497	5295948	13MRd	13	d	High Nutrient	13_Hn	257226192	LjG1.1_chr1:5294497-5295948	LjG1.1_chr1:5294497-5295948	LjG1.1_chr1	+	4	66,39,56,386	0,160,311,1065	2	circRNA	LotjaGi1g1v0038000	LotjaGi1g1v0038000.1	14,15,16,17	LjG1.1_chr1:5293975-5294497|LjG1.1_chr1:5295948-5296046	0.131396	95.0276	0.00148779	CLEAR												Receptor-like protein kinase;interpro_id=IPR001611 (Leucine-rich repeat), IPR011009 (Protein kinase-like domain), IPR021720 (Malectin), IPR032675 (Leucine-rich repeat domain%2C L domain-like);gene_ontology_id=GO:0004672, GO:0005524, GO:0006468, GO:0016020, GO:0016021, GO:0016301, GO:0016310;best_blast_hit_tair=AT1G07650.1 Leucine-rich repeat transmembrane protein kinase;best_blast_hit_sprot=sp|C0LGE0|Y1765_ARATH Probable LRR receptor-like serine/threonine-protein kinase At1g07650;best_blast_hit_trembl_plants=tr|A0A0S3RJK6|A0A0S3RJK6_PHAAN Uncharacterized protein
5295562	5297536	11ARc	11	c	AM	11_AM	60450213	LjG1.1_chr1:5295562-5297536	LjG1.1_chr1:5295562-5297536	LjG1.1_chr1	+	4	386,196,147,119	0,484,1370,1855	1	circRNA	LotjaGi1g1v0038000	LotjaGi1g1v0038000.1	17,18,19,20	LjG1.1_chr1:5294864-5295562|LjG1.1_chr1:5297536-5297877	0.172901	25.657	0.00712592	CLEAR												Receptor-like protein kinase;interpro_id=IPR001611 (Leucine-rich repeat), IPR011009 (Protein kinase-like domain), IPR021720 (Malectin), IPR032675 (Leucine-rich repeat domain%2C L domain-like);gene_ontology_id=GO:0004672, GO:0005524, GO:0006468, GO:0016020, GO:0016021, GO:0016301, GO:0016310;best_blast_hit_tair=AT1G07650.1 Leucine-rich repeat transmembrane protein kinase;best_blast_hit_sprot=sp|C0LGE0|Y1765_ARATH Probable LRR receptor-like serine/threonine-protein kinase At1g07650;best_blast_hit_trembl_plants=tr|A0A0S3RJK6|A0A0S3RJK6_PHAAN Uncharacterized protein
5297236	5300120	10CRc	10	c	Low Nutrient	10_Ln	288047605	LjG1.1_chr2:5297236-5300120	LjG1.1_chr2:5297236-5300120,LjG1.1_chr2:5297237-5300120	LjG1.1_chr2	-	4	360,603,76,1543	0,478,1174,1341	25	circRNA	LotjaGi2g1v0015000_LC	LotjaGi2g1v0015000_LC.1	6,5,4,3	LjG1.1_chr2:5293591-5297236|LjG1.1_chr2:5300120-5300550	1.58217	3.58626	0.44273	CLEAR												Cytochrome P450 allene oxide synthase;interpro_id=IPR001128 (Cytochrome P450);gene_ontology_id=GO:0004497, GO:0005506, GO:0016705, GO:0020037, GO:0046872, GO:0055114;best_blast_hit_tair=AT5G42650.1 allene oxide synthase;best_blast_hit_sprot=sp|K4BV52|AOS1_SOLLC Allene oxide synthase 1, chloroplastic;best_blast_hit_trembl_plants=tr|E9RHS6|E9RHS6_LOTJA 9/13-hydroperoxide lyase, Cytochrome P450 allene oxide synthase;interpro_id=IPR001128 (Cytochrome P450);gene_ontology_id=GO:0004497, GO:0005506, GO:0016705, GO:0020037, GO:0046872, GO:0055114;best_blast_hit_tair=AT5G42650.1 allene oxide synthase;best_blast_hit_sprot=sp|Q0PHS9|DES_CAPAN 9-divinyl ether synthase;best_blast_hit_trembl_plants=tr|E9RHS6|E9RHS6_LOTJA 9/13-hydroperoxide lyase, Cytochrome P450 allene oxide synthase;interpro_id=N.A.;gene_ontology_id=GO:0004497, GO:0005506, GO:0016705, GO:0020037, GO:0046872, GO:0055114;best_blast_hit_tair=AT5G42650.1 allene oxide synthase;best_blast_hit_sprot=sp|K4BV52|AOS1_SOLLC Allene oxide synthase 1, chloroplastic;best_blast_hit_trembl_plants=tr|E9RHS6|E9RHS6_LOTJA 9/13-hydroperoxide lyase, Cytochrome P450 allene oxide synthase;interpro_id=N.A.;gene_ontology_id=GO:0004497, GO:0005506, GO:0016705, GO:0020037, GO:0046872, GO:0055114;best_blast_hit_tair=AT5G42650.1 allene oxide synthase;best_blast_hit_sprot=sp|Q0PHS9|DES_CAPAN 9-divinyl ether synthase;best_blast_hit_trembl_plants=tr|E9RHS6|E9RHS6_LOTJA 9/13-hydroperoxide lyase
5297236	5300120	11ARc	11	c	AM	11_AM	60450213	LjG1.1_chr2:5297236-5300120	LjG1.1_chr2:5297236-5300120,LjG1.1_chr2:5297237-5300120	LjG1.1_chr2	-	4	360,603,76,1543	0,478,1174,1341	3	circRNA	LotjaGi2g1v0015000_LC	LotjaGi2g1v0015000_LC.1	6,5,4,3	LjG1.1_chr2:5293591-5297236|LjG1.1_chr2:5300120-5300550	0.518703	3.56176	0.148023	CLEAR												Cytochrome P450 allene oxide synthase;interpro_id=IPR001128 (Cytochrome P450);gene_ontology_id=GO:0004497, GO:0005506, GO:0016705, GO:0020037, GO:0046872, GO:0055114;best_blast_hit_tair=AT5G42650.1 allene oxide synthase;best_blast_hit_sprot=sp|K4BV52|AOS1_SOLLC Allene oxide synthase 1, chloroplastic;best_blast_hit_trembl_plants=tr|E9RHS6|E9RHS6_LOTJA 9/13-hydroperoxide lyase, Cytochrome P450 allene oxide synthase;interpro_id=IPR001128 (Cytochrome P450);gene_ontology_id=GO:0004497, GO:0005506, GO:0016705, GO:0020037, GO:0046872, GO:0055114;best_blast_hit_tair=AT5G42650.1 allene oxide synthase;best_blast_hit_sprot=sp|Q0PHS9|DES_CAPAN 9-divinyl ether synthase;best_blast_hit_trembl_plants=tr|E9RHS6|E9RHS6_LOTJA 9/13-hydroperoxide lyase, Cytochrome P450 allene oxide synthase;interpro_id=N.A.;gene_ontology_id=GO:0004497, GO:0005506, GO:0016705, GO:0020037, GO:0046872, GO:0055114;best_blast_hit_tair=AT5G42650.1 allene oxide synthase;best_blast_hit_sprot=sp|K4BV52|AOS1_SOLLC Allene oxide synthase 1, chloroplastic;best_blast_hit_trembl_plants=tr|E9RHS6|E9RHS6_LOTJA 9/13-hydroperoxide lyase, Cytochrome P450 allene oxide synthase;interpro_id=N.A.;gene_ontology_id=GO:0004497, GO:0005506, GO:0016705, GO:0020037, GO:0046872, GO:0055114;best_blast_hit_tair=AT5G42650.1 allene oxide synthase;best_blast_hit_sprot=sp|Q0PHS9|DES_CAPAN 9-divinyl ether synthase;best_blast_hit_trembl_plants=tr|E9RHS6|E9RHS6_LOTJA 9/13-hydroperoxide lyase
5297236	5300120	14MRd	14	d	High Nutrient	14_Hn	250603405	LjG1.1_chr2:5297236-5300120	LjG1.1_chr2:5297236-5300120,LjG1.1_chr2:5297237-5300120	LjG1.1_chr2	-	4	360,603,76,1543	0,478,1174,1341	31	circRNA	LotjaGi2g1v0015000_LC	LotjaGi2g1v0015000_LC.1	6,5,4,3	LjG1.1_chr2:5293591-5297236|LjG1.1_chr2:5300120-5300550	2.00863	7.49456	0.268987	CLEAR												Cytochrome P450 allene oxide synthase;interpro_id=IPR001128 (Cytochrome P450);gene_ontology_id=GO:0004497, GO:0005506, GO:0016705, GO:0020037, GO:0046872, GO:0055114;best_blast_hit_tair=AT5G42650.1 allene oxide synthase;best_blast_hit_sprot=sp|K4BV52|AOS1_SOLLC Allene oxide synthase 1, chloroplastic;best_blast_hit_trembl_plants=tr|E9RHS6|E9RHS6_LOTJA 9/13-hydroperoxide lyase, Cytochrome P450 allene oxide synthase;interpro_id=IPR001128 (Cytochrome P450);gene_ontology_id=GO:0004497, GO:0005506, GO:0016705, GO:0020037, GO:0046872, GO:0055114;best_blast_hit_tair=AT5G42650.1 allene oxide synthase;best_blast_hit_sprot=sp|Q0PHS9|DES_CAPAN 9-divinyl ether synthase;best_blast_hit_trembl_plants=tr|E9RHS6|E9RHS6_LOTJA 9/13-hydroperoxide lyase, Cytochrome P450 allene oxide synthase;interpro_id=N.A.;gene_ontology_id=GO:0004497, GO:0005506, GO:0016705, GO:0020037, GO:0046872, GO:0055114;best_blast_hit_tair=AT5G42650.1 allene oxide synthase;best_blast_hit_sprot=sp|K4BV52|AOS1_SOLLC Allene oxide synthase 1, chloroplastic;best_blast_hit_trembl_plants=tr|E9RHS6|E9RHS6_LOTJA 9/13-hydroperoxide lyase, Cytochrome P450 allene oxide synthase;interpro_id=N.A.;gene_ontology_id=GO:0004497, GO:0005506, GO:0016705, GO:0020037, GO:0046872, GO:0055114;best_blast_hit_tair=AT5G42650.1 allene oxide synthase;best_blast_hit_sprot=sp|Q0PHS9|DES_CAPAN 9-divinyl ether synthase;best_blast_hit_trembl_plants=tr|E9RHS6|E9RHS6_LOTJA 9/13-hydroperoxide lyase
5297236	5300120	12RRc	12	c	Rhiz	12_Rhiz	290243215	LjG1.1_chr2:5297236-5300120	LjG1.1_chr2:5297236-5300120,LjG1.1_chr2:5297237-5300120	LjG1.1_chr2	-	4	360,603,76,1543	0,478,1174,1341	13	circRNA	LotjaGi2g1v0015000_LC	LotjaGi2g1v0015000_LC.1	6,5,4,3	LjG1.1_chr2:5293591-5297236|LjG1.1_chr2:5300120-5300550	0.595929	7.15878	0.0845232	CLEAR												Cytochrome P450 allene oxide synthase;interpro_id=IPR001128 (Cytochrome P450);gene_ontology_id=GO:0004497, GO:0005506, GO:0016705, GO:0020037, GO:0046872, GO:0055114;best_blast_hit_tair=AT5G42650.1 allene oxide synthase;best_blast_hit_sprot=sp|K4BV52|AOS1_SOLLC Allene oxide synthase 1, chloroplastic;best_blast_hit_trembl_plants=tr|E9RHS6|E9RHS6_LOTJA 9/13-hydroperoxide lyase, Cytochrome P450 allene oxide synthase;interpro_id=IPR001128 (Cytochrome P450);gene_ontology_id=GO:0004497, GO:0005506, GO:0016705, GO:0020037, GO:0046872, GO:0055114;best_blast_hit_tair=AT5G42650.1 allene oxide synthase;best_blast_hit_sprot=sp|Q0PHS9|DES_CAPAN 9-divinyl ether synthase;best_blast_hit_trembl_plants=tr|E9RHS6|E9RHS6_LOTJA 9/13-hydroperoxide lyase, Cytochrome P450 allene oxide synthase;interpro_id=N.A.;gene_ontology_id=GO:0004497, GO:0005506, GO:0016705, GO:0020037, GO:0046872, GO:0055114;best_blast_hit_tair=AT5G42650.1 allene oxide synthase;best_blast_hit_sprot=sp|K4BV52|AOS1_SOLLC Allene oxide synthase 1, chloroplastic;best_blast_hit_trembl_plants=tr|E9RHS6|E9RHS6_LOTJA 9/13-hydroperoxide lyase, Cytochrome P450 allene oxide synthase;interpro_id=N.A.;gene_ontology_id=GO:0004497, GO:0005506, GO:0016705, GO:0020037, GO:0046872, GO:0055114;best_blast_hit_tair=AT5G42650.1 allene oxide synthase;best_blast_hit_sprot=sp|Q0PHS9|DES_CAPAN 9-divinyl ether synthase;best_blast_hit_trembl_plants=tr|E9RHS6|E9RHS6_LOTJA 9/13-hydroperoxide lyase
5297236	5300120	13MRd	13	d	High Nutrient	13_Hn	257226192	LjG1.1_chr2:5297236-5300120	LjG1.1_chr2:5297236-5300120,LjG1.1_chr2:5297237-5300120	LjG1.1_chr2	-	4	360,603,76,1543	0,478,1174,1341	21	circRNA	LotjaGi2g1v0015000_LC	LotjaGi2g1v0015000_LC.1	6,5,4,3	LjG1.1_chr2:5293591-5297236|LjG1.1_chr2:5300120-5300550	1.37965	9.21959	0.150565	CLEAR												Cytochrome P450 allene oxide synthase;interpro_id=IPR001128 (Cytochrome P450);gene_ontology_id=GO:0004497, GO:0005506, GO:0016705, GO:0020037, GO:0046872, GO:0055114;best_blast_hit_tair=AT5G42650.1 allene oxide synthase;best_blast_hit_sprot=sp|K4BV52|AOS1_SOLLC Allene oxide synthase 1, chloroplastic;best_blast_hit_trembl_plants=tr|E9RHS6|E9RHS6_LOTJA 9/13-hydroperoxide lyase, Cytochrome P450 allene oxide synthase;interpro_id=IPR001128 (Cytochrome P450);gene_ontology_id=GO:0004497, GO:0005506, GO:0016705, GO:0020037, GO:0046872, GO:0055114;best_blast_hit_tair=AT5G42650.1 allene oxide synthase;best_blast_hit_sprot=sp|Q0PHS9|DES_CAPAN 9-divinyl ether synthase;best_blast_hit_trembl_plants=tr|E9RHS6|E9RHS6_LOTJA 9/13-hydroperoxide lyase, Cytochrome P450 allene oxide synthase;interpro_id=N.A.;gene_ontology_id=GO:0004497, GO:0005506, GO:0016705, GO:0020037, GO:0046872, GO:0055114;best_blast_hit_tair=AT5G42650.1 allene oxide synthase;best_blast_hit_sprot=sp|K4BV52|AOS1_SOLLC Allene oxide synthase 1, chloroplastic;best_blast_hit_trembl_plants=tr|E9RHS6|E9RHS6_LOTJA 9/13-hydroperoxide lyase, Cytochrome P450 allene oxide synthase;interpro_id=N.A.;gene_ontology_id=GO:0004497, GO:0005506, GO:0016705, GO:0020037, GO:0046872, GO:0055114;best_blast_hit_tair=AT5G42650.1 allene oxide synthase;best_blast_hit_sprot=sp|Q0PHS9|DES_CAPAN 9-divinyl ether synthase;best_blast_hit_trembl_plants=tr|E9RHS6|E9RHS6_LOTJA 9/13-hydroperoxide lyase
5297236	5300120	17CRd	17	d	Low Nutrient	17_Ln	283665538	LjG1.1_chr2:5297236-5300120	LjG1.1_chr2:5297236-5300120,LjG1.1_chr2:5297237-5300120	LjG1.1_chr2	-	4	360,603,76,1543	0,478,1174,1341	9	circRNA	LotjaGi2g1v0015000_LC	LotjaGi2g1v0015000_LC.1	6,5,4,3	LjG1.1_chr2:5293591-5297236|LjG1.1_chr2:5300120-5300550	0.590879	8.19353	0.0732465	CLEAR												Cytochrome P450 allene oxide synthase;interpro_id=IPR001128 (Cytochrome P450);gene_ontology_id=GO:0004497, GO:0005506, GO:0016705, GO:0020037, GO:0046872, GO:0055114;best_blast_hit_tair=AT5G42650.1 allene oxide synthase;best_blast_hit_sprot=sp|K4BV52|AOS1_SOLLC Allene oxide synthase 1, chloroplastic;best_blast_hit_trembl_plants=tr|E9RHS6|E9RHS6_LOTJA 9/13-hydroperoxide lyase, Cytochrome P450 allene oxide synthase;interpro_id=IPR001128 (Cytochrome P450);gene_ontology_id=GO:0004497, GO:0005506, GO:0016705, GO:0020037, GO:0046872, GO:0055114;best_blast_hit_tair=AT5G42650.1 allene oxide synthase;best_blast_hit_sprot=sp|Q0PHS9|DES_CAPAN 9-divinyl ether synthase;best_blast_hit_trembl_plants=tr|E9RHS6|E9RHS6_LOTJA 9/13-hydroperoxide lyase, Cytochrome P450 allene oxide synthase;interpro_id=N.A.;gene_ontology_id=GO:0004497, GO:0005506, GO:0016705, GO:0020037, GO:0046872, GO:0055114;best_blast_hit_tair=AT5G42650.1 allene oxide synthase;best_blast_hit_sprot=sp|K4BV52|AOS1_SOLLC Allene oxide synthase 1, chloroplastic;best_blast_hit_trembl_plants=tr|E9RHS6|E9RHS6_LOTJA 9/13-hydroperoxide lyase, Cytochrome P450 allene oxide synthase;interpro_id=N.A.;gene_ontology_id=GO:0004497, GO:0005506, GO:0016705, GO:0020037, GO:0046872, GO:0055114;best_blast_hit_tair=AT5G42650.1 allene oxide synthase;best_blast_hit_sprot=sp|Q0PHS9|DES_CAPAN 9-divinyl ether synthase;best_blast_hit_trembl_plants=tr|E9RHS6|E9RHS6_LOTJA 9/13-hydroperoxide lyase
5297236	5300120	15MRd	15	d	High Nutrient	15_Hn	269962678	LjG1.1_chr2:5297236-5300120	LjG1.1_chr2:5297236-5300120,LjG1.1_chr2:5297237-5300120	LjG1.1_chr2	-	4	360,603,76,1543	0,478,1174,1341	10	circRNA	LotjaGi2g1v0015000_LC	LotjaGi2g1v0015000_LC.1	6,5,4,3	LjG1.1_chr2:5293591-5297236|LjG1.1_chr2:5300120-5300550	0.622131	8.84462	0.0713899	CLEAR												Cytochrome P450 allene oxide synthase;interpro_id=IPR001128 (Cytochrome P450);gene_ontology_id=GO:0004497, GO:0005506, GO:0016705, GO:0020037, GO:0046872, GO:0055114;best_blast_hit_tair=AT5G42650.1 allene oxide synthase;best_blast_hit_sprot=sp|K4BV52|AOS1_SOLLC Allene oxide synthase 1, chloroplastic;best_blast_hit_trembl_plants=tr|E9RHS6|E9RHS6_LOTJA 9/13-hydroperoxide lyase, Cytochrome P450 allene oxide synthase;interpro_id=IPR001128 (Cytochrome P450);gene_ontology_id=GO:0004497, GO:0005506, GO:0016705, GO:0020037, GO:0046872, GO:0055114;best_blast_hit_tair=AT5G42650.1 allene oxide synthase;best_blast_hit_sprot=sp|Q0PHS9|DES_CAPAN 9-divinyl ether synthase;best_blast_hit_trembl_plants=tr|E9RHS6|E9RHS6_LOTJA 9/13-hydroperoxide lyase, Cytochrome P450 allene oxide synthase;interpro_id=N.A.;gene_ontology_id=GO:0004497, GO:0005506, GO:0016705, GO:0020037, GO:0046872, GO:0055114;best_blast_hit_tair=AT5G42650.1 allene oxide synthase;best_blast_hit_sprot=sp|K4BV52|AOS1_SOLLC Allene oxide synthase 1, chloroplastic;best_blast_hit_trembl_plants=tr|E9RHS6|E9RHS6_LOTJA 9/13-hydroperoxide lyase, Cytochrome P450 allene oxide synthase;interpro_id=N.A.;gene_ontology_id=GO:0004497, GO:0005506, GO:0016705, GO:0020037, GO:0046872, GO:0055114;best_blast_hit_tair=AT5G42650.1 allene oxide synthase;best_blast_hit_sprot=sp|Q0PHS9|DES_CAPAN 9-divinyl ether synthase;best_blast_hit_trembl_plants=tr|E9RHS6|E9RHS6_LOTJA 9/13-hydroperoxide lyase
5297236	5300120	18CRd	18	d	Low Nutrient	18_Ln	48273754	LjG1.1_chr2:5297236-5300120	LjG1.1_chr2:5297236-5300120,LjG1.1_chr2:5297237-5300120	LjG1.1_chr2	-	4	360,603,76,1543	0,478,1174,1341	8	circRNA	LotjaGi2g1v0015000_LC	LotjaGi2g1v0015000_LC.1	6,5,4,3	LjG1.1_chr2:5293591-5297236|LjG1.1_chr2:5300120-5300550	2.51287	3.14109	0.800635	CLEAR												Cytochrome P450 allene oxide synthase;interpro_id=IPR001128 (Cytochrome P450);gene_ontology_id=GO:0004497, GO:0005506, GO:0016705, GO:0020037, GO:0046872, GO:0055114;best_blast_hit_tair=AT5G42650.1 allene oxide synthase;best_blast_hit_sprot=sp|K4BV52|AOS1_SOLLC Allene oxide synthase 1, chloroplastic;best_blast_hit_trembl_plants=tr|E9RHS6|E9RHS6_LOTJA 9/13-hydroperoxide lyase, Cytochrome P450 allene oxide synthase;interpro_id=IPR001128 (Cytochrome P450);gene_ontology_id=GO:0004497, GO:0005506, GO:0016705, GO:0020037, GO:0046872, GO:0055114;best_blast_hit_tair=AT5G42650.1 allene oxide synthase;best_blast_hit_sprot=sp|Q0PHS9|DES_CAPAN 9-divinyl ether synthase;best_blast_hit_trembl_plants=tr|E9RHS6|E9RHS6_LOTJA 9/13-hydroperoxide lyase, Cytochrome P450 allene oxide synthase;interpro_id=N.A.;gene_ontology_id=GO:0004497, GO:0005506, GO:0016705, GO:0020037, GO:0046872, GO:0055114;best_blast_hit_tair=AT5G42650.1 allene oxide synthase;best_blast_hit_sprot=sp|K4BV52|AOS1_SOLLC Allene oxide synthase 1, chloroplastic;best_blast_hit_trembl_plants=tr|E9RHS6|E9RHS6_LOTJA 9/13-hydroperoxide lyase, Cytochrome P450 allene oxide synthase;interpro_id=N.A.;gene_ontology_id=GO:0004497, GO:0005506, GO:0016705, GO:0020037, GO:0046872, GO:0055114;best_blast_hit_tair=AT5G42650.1 allene oxide synthase;best_blast_hit_sprot=sp|Q0PHS9|DES_CAPAN 9-divinyl ether synthase;best_blast_hit_trembl_plants=tr|E9RHS6|E9RHS6_LOTJA 9/13-hydroperoxide lyase
5297236	5300120	16CRd	16	d	Low Nutrient	16_Ln	276456544	LjG1.1_chr2:5297236-5300120	LjG1.1_chr2:5297236-5300120,LjG1.1_chr2:5297237-5300120	LjG1.1_chr2	-	4	360,603,76,1543	0,478,1174,1341	34	circRNA	LotjaGi2g1v0015000_LC	LotjaGi2g1v0015000_LC.1	6,5,4,3	LjG1.1_chr2:5293591-5297236|LjG1.1_chr2:5300120-5300550	2.42742	3.53404	0.687752	CLEAR												Cytochrome P450 allene oxide synthase;interpro_id=IPR001128 (Cytochrome P450);gene_ontology_id=GO:0004497, GO:0005506, GO:0016705, GO:0020037, GO:0046872, GO:0055114;best_blast_hit_tair=AT5G42650.1 allene oxide synthase;best_blast_hit_sprot=sp|K4BV52|AOS1_SOLLC Allene oxide synthase 1, chloroplastic;best_blast_hit_trembl_plants=tr|E9RHS6|E9RHS6_LOTJA 9/13-hydroperoxide lyase, Cytochrome P450 allene oxide synthase;interpro_id=IPR001128 (Cytochrome P450);gene_ontology_id=GO:0004497, GO:0005506, GO:0016705, GO:0020037, GO:0046872, GO:0055114;best_blast_hit_tair=AT5G42650.1 allene oxide synthase;best_blast_hit_sprot=sp|Q0PHS9|DES_CAPAN 9-divinyl ether synthase;best_blast_hit_trembl_plants=tr|E9RHS6|E9RHS6_LOTJA 9/13-hydroperoxide lyase, Cytochrome P450 allene oxide synthase;interpro_id=N.A.;gene_ontology_id=GO:0004497, GO:0005506, GO:0016705, GO:0020037, GO:0046872, GO:0055114;best_blast_hit_tair=AT5G42650.1 allene oxide synthase;best_blast_hit_sprot=sp|K4BV52|AOS1_SOLLC Allene oxide synthase 1, chloroplastic;best_blast_hit_trembl_plants=tr|E9RHS6|E9RHS6_LOTJA 9/13-hydroperoxide lyase, Cytochrome P450 allene oxide synthase;interpro_id=N.A.;gene_ontology_id=GO:0004497, GO:0005506, GO:0016705, GO:0020037, GO:0046872, GO:0055114;best_blast_hit_tair=AT5G42650.1 allene oxide synthase;best_blast_hit_sprot=sp|Q0PHS9|DES_CAPAN 9-divinyl ether synthase;best_blast_hit_trembl_plants=tr|E9RHS6|E9RHS6_LOTJA 9/13-hydroperoxide lyase
5297236	5300120	21ARd	21	d	AM	21_AM	44780251	LjG1.1_chr2:5297236-5300120	LjG1.1_chr2:5297236-5300120,LjG1.1_chr2:5297237-5300120	LjG1.1_chr2	-	4	360,603,76,1543	0,478,1174,1341	4	circRNA	LotjaGi2g1v0015000_LC	LotjaGi2g1v0015000_LC.1	6,5,4,3	LjG1.1_chr2:5293591-5297236|LjG1.1_chr2:5300120-5300550	1.40333	4.09304	0.344459	CLEAR												Cytochrome P450 allene oxide synthase;interpro_id=IPR001128 (Cytochrome P450);gene_ontology_id=GO:0004497, GO:0005506, GO:0016705, GO:0020037, GO:0046872, GO:0055114;best_blast_hit_tair=AT5G42650.1 allene oxide synthase;best_blast_hit_sprot=sp|K4BV52|AOS1_SOLLC Allene oxide synthase 1, chloroplastic;best_blast_hit_trembl_plants=tr|E9RHS6|E9RHS6_LOTJA 9/13-hydroperoxide lyase, Cytochrome P450 allene oxide synthase;interpro_id=IPR001128 (Cytochrome P450);gene_ontology_id=GO:0004497, GO:0005506, GO:0016705, GO:0020037, GO:0046872, GO:0055114;best_blast_hit_tair=AT5G42650.1 allene oxide synthase;best_blast_hit_sprot=sp|Q0PHS9|DES_CAPAN 9-divinyl ether synthase;best_blast_hit_trembl_plants=tr|E9RHS6|E9RHS6_LOTJA 9/13-hydroperoxide lyase, Cytochrome P450 allene oxide synthase;interpro_id=N.A.;gene_ontology_id=GO:0004497, GO:0005506, GO:0016705, GO:0020037, GO:0046872, GO:0055114;best_blast_hit_tair=AT5G42650.1 allene oxide synthase;best_blast_hit_sprot=sp|K4BV52|AOS1_SOLLC Allene oxide synthase 1, chloroplastic;best_blast_hit_trembl_plants=tr|E9RHS6|E9RHS6_LOTJA 9/13-hydroperoxide lyase, Cytochrome P450 allene oxide synthase;interpro_id=N.A.;gene_ontology_id=GO:0004497, GO:0005506, GO:0016705, GO:0020037, GO:0046872, GO:0055114;best_blast_hit_tair=AT5G42650.1 allene oxide synthase;best_blast_hit_sprot=sp|Q0PHS9|DES_CAPAN 9-divinyl ether synthase;best_blast_hit_trembl_plants=tr|E9RHS6|E9RHS6_LOTJA 9/13-hydroperoxide lyase
5297236	5300120	23RRd	23	d	Rhiz	23_Rhiz	253999425	LjG1.1_chr2:5297236-5300120	LjG1.1_chr2:5297236-5300120,LjG1.1_chr2:5297237-5300120	LjG1.1_chr2	-	4	360,603,76,1543	0,478,1174,1341	22	circRNA	LotjaGi2g1v0015000_LC	LotjaGi2g1v0015000_LC.1	6,5,4,3	LjG1.1_chr2:5293591-5297236|LjG1.1_chr2:5300120-5300550	1.68826	4.96246	0.341533	CLEAR												Cytochrome P450 allene oxide synthase;interpro_id=IPR001128 (Cytochrome P450);gene_ontology_id=GO:0004497, GO:0005506, GO:0016705, GO:0020037, GO:0046872, GO:0055114;best_blast_hit_tair=AT5G42650.1 allene oxide synthase;best_blast_hit_sprot=sp|K4BV52|AOS1_SOLLC Allene oxide synthase 1, chloroplastic;best_blast_hit_trembl_plants=tr|E9RHS6|E9RHS6_LOTJA 9/13-hydroperoxide lyase, Cytochrome P450 allene oxide synthase;interpro_id=IPR001128 (Cytochrome P450);gene_ontology_id=GO:0004497, GO:0005506, GO:0016705, GO:0020037, GO:0046872, GO:0055114;best_blast_hit_tair=AT5G42650.1 allene oxide synthase;best_blast_hit_sprot=sp|Q0PHS9|DES_CAPAN 9-divinyl ether synthase;best_blast_hit_trembl_plants=tr|E9RHS6|E9RHS6_LOTJA 9/13-hydroperoxide lyase, Cytochrome P450 allene oxide synthase;interpro_id=N.A.;gene_ontology_id=GO:0004497, GO:0005506, GO:0016705, GO:0020037, GO:0046872, GO:0055114;best_blast_hit_tair=AT5G42650.1 allene oxide synthase;best_blast_hit_sprot=sp|K4BV52|AOS1_SOLLC Allene oxide synthase 1, chloroplastic;best_blast_hit_trembl_plants=tr|E9RHS6|E9RHS6_LOTJA 9/13-hydroperoxide lyase, Cytochrome P450 allene oxide synthase;interpro_id=N.A.;gene_ontology_id=GO:0004497, GO:0005506, GO:0016705, GO:0020037, GO:0046872, GO:0055114;best_blast_hit_tair=AT5G42650.1 allene oxide synthase;best_blast_hit_sprot=sp|Q0PHS9|DES_CAPAN 9-divinyl ether synthase;best_blast_hit_trembl_plants=tr|E9RHS6|E9RHS6_LOTJA 9/13-hydroperoxide lyase
5297236	5300120	6RRa	6	a	Rhiz	6_Rhiz	63459418	LjG1.1_chr2:5297236-5300120	LjG1.1_chr2:5297236-5300120,LjG1.1_chr2:5297237-5300120	LjG1.1_chr2	-	4	360,603,76,1543	0,478,1174,1341	3	circRNA	LotjaGi2g1v0015000_LC	LotjaGi2g1v0015000_LC.1	6,5,4,3	LjG1.1_chr2:5293591-5297236|LjG1.1_chr2:5300120-5300550	0.853783	6.43183	0.13409	CLEAR												Cytochrome P450 allene oxide synthase;interpro_id=IPR001128 (Cytochrome P450);gene_ontology_id=GO:0004497, GO:0005506, GO:0016705, GO:0020037, GO:0046872, GO:0055114;best_blast_hit_tair=AT5G42650.1 allene oxide synthase;best_blast_hit_sprot=sp|K4BV52|AOS1_SOLLC Allene oxide synthase 1, chloroplastic;best_blast_hit_trembl_plants=tr|E9RHS6|E9RHS6_LOTJA 9/13-hydroperoxide lyase, Cytochrome P450 allene oxide synthase;interpro_id=IPR001128 (Cytochrome P450);gene_ontology_id=GO:0004497, GO:0005506, GO:0016705, GO:0020037, GO:0046872, GO:0055114;best_blast_hit_tair=AT5G42650.1 allene oxide synthase;best_blast_hit_sprot=sp|Q0PHS9|DES_CAPAN 9-divinyl ether synthase;best_blast_hit_trembl_plants=tr|E9RHS6|E9RHS6_LOTJA 9/13-hydroperoxide lyase, Cytochrome P450 allene oxide synthase;interpro_id=N.A.;gene_ontology_id=GO:0004497, GO:0005506, GO:0016705, GO:0020037, GO:0046872, GO:0055114;best_blast_hit_tair=AT5G42650.1 allene oxide synthase;best_blast_hit_sprot=sp|K4BV52|AOS1_SOLLC Allene oxide synthase 1, chloroplastic;best_blast_hit_trembl_plants=tr|E9RHS6|E9RHS6_LOTJA 9/13-hydroperoxide lyase, Cytochrome P450 allene oxide synthase;interpro_id=N.A.;gene_ontology_id=GO:0004497, GO:0005506, GO:0016705, GO:0020037, GO:0046872, GO:0055114;best_blast_hit_tair=AT5G42650.1 allene oxide synthase;best_blast_hit_sprot=sp|Q0PHS9|DES_CAPAN 9-divinyl ether synthase;best_blast_hit_trembl_plants=tr|E9RHS6|E9RHS6_LOTJA 9/13-hydroperoxide lyase
5297236	5300120	20ARd	20	d	AM	20_AM	48473842	LjG1.1_chr2:5297236-5300120	LjG1.1_chr2:5297236-5300120,LjG1.1_chr2:5297237-5300120	LjG1.1_chr2	-	4	360,603,76,1543	0,478,1174,1341	3	circRNA	LotjaGi2g1v0015000_LC	LotjaGi2g1v0015000_LC.1	6,5,4,3	LjG1.1_chr2:5293591-5297236|LjG1.1_chr2:5300120-5300550	1.08521	1.80869	0.602199	CLEAR												Cytochrome P450 allene oxide synthase;interpro_id=IPR001128 (Cytochrome P450);gene_ontology_id=GO:0004497, GO:0005506, GO:0016705, GO:0020037, GO:0046872, GO:0055114;best_blast_hit_tair=AT5G42650.1 allene oxide synthase;best_blast_hit_sprot=sp|K4BV52|AOS1_SOLLC Allene oxide synthase 1, chloroplastic;best_blast_hit_trembl_plants=tr|E9RHS6|E9RHS6_LOTJA 9/13-hydroperoxide lyase, Cytochrome P450 allene oxide synthase;interpro_id=IPR001128 (Cytochrome P450);gene_ontology_id=GO:0004497, GO:0005506, GO:0016705, GO:0020037, GO:0046872, GO:0055114;best_blast_hit_tair=AT5G42650.1 allene oxide synthase;best_blast_hit_sprot=sp|Q0PHS9|DES_CAPAN 9-divinyl ether synthase;best_blast_hit_trembl_plants=tr|E9RHS6|E9RHS6_LOTJA 9/13-hydroperoxide lyase, Cytochrome P450 allene oxide synthase;interpro_id=N.A.;gene_ontology_id=GO:0004497, GO:0005506, GO:0016705, GO:0020037, GO:0046872, GO:0055114;best_blast_hit_tair=AT5G42650.1 allene oxide synthase;best_blast_hit_sprot=sp|K4BV52|AOS1_SOLLC Allene oxide synthase 1, chloroplastic;best_blast_hit_trembl_plants=tr|E9RHS6|E9RHS6_LOTJA 9/13-hydroperoxide lyase, Cytochrome P450 allene oxide synthase;interpro_id=N.A.;gene_ontology_id=GO:0004497, GO:0005506, GO:0016705, GO:0020037, GO:0046872, GO:0055114;best_blast_hit_tair=AT5G42650.1 allene oxide synthase;best_blast_hit_sprot=sp|Q0PHS9|DES_CAPAN 9-divinyl ether synthase;best_blast_hit_trembl_plants=tr|E9RHS6|E9RHS6_LOTJA 9/13-hydroperoxide lyase
5297236	5300120	4CRa	4	a	Low Nutrient	4_Ln	258027429	LjG1.1_chr2:5297236-5300120	LjG1.1_chr2:5297236-5300120,LjG1.1_chr2:5297237-5300120	LjG1.1_chr2	-	4	360,603,76,1543	0,478,1174,1341	12	circRNA	LotjaGi2g1v0015000_LC	LotjaGi2g1v0015000_LC.1	6,5,4,3	LjG1.1_chr2:5293591-5297236|LjG1.1_chr2:5300120-5300550	0.786392	7.06661	0.112539	CLEAR												Cytochrome P450 allene oxide synthase;interpro_id=IPR001128 (Cytochrome P450);gene_ontology_id=GO:0004497, GO:0005506, GO:0016705, GO:0020037, GO:0046872, GO:0055114;best_blast_hit_tair=AT5G42650.1 allene oxide synthase;best_blast_hit_sprot=sp|K4BV52|AOS1_SOLLC Allene oxide synthase 1, chloroplastic;best_blast_hit_trembl_plants=tr|E9RHS6|E9RHS6_LOTJA 9/13-hydroperoxide lyase, Cytochrome P450 allene oxide synthase;interpro_id=IPR001128 (Cytochrome P450);gene_ontology_id=GO:0004497, GO:0005506, GO:0016705, GO:0020037, GO:0046872, GO:0055114;best_blast_hit_tair=AT5G42650.1 allene oxide synthase;best_blast_hit_sprot=sp|Q0PHS9|DES_CAPAN 9-divinyl ether synthase;best_blast_hit_trembl_plants=tr|E9RHS6|E9RHS6_LOTJA 9/13-hydroperoxide lyase, Cytochrome P450 allene oxide synthase;interpro_id=N.A.;gene_ontology_id=GO:0004497, GO:0005506, GO:0016705, GO:0020037, GO:0046872, GO:0055114;best_blast_hit_tair=AT5G42650.1 allene oxide synthase;best_blast_hit_sprot=sp|K4BV52|AOS1_SOLLC Allene oxide synthase 1, chloroplastic;best_blast_hit_trembl_plants=tr|E9RHS6|E9RHS6_LOTJA 9/13-hydroperoxide lyase, Cytochrome P450 allene oxide synthase;interpro_id=N.A.;gene_ontology_id=GO:0004497, GO:0005506, GO:0016705, GO:0020037, GO:0046872, GO:0055114;best_blast_hit_tair=AT5G42650.1 allene oxide synthase;best_blast_hit_sprot=sp|Q0PHS9|DES_CAPAN 9-divinyl ether synthase;best_blast_hit_trembl_plants=tr|E9RHS6|E9RHS6_LOTJA 9/13-hydroperoxide lyase
5297236	5300120	22RRd	22	d	Rhiz	22_Rhiz	241684194	LjG1.1_chr2:5297236-5300120	LjG1.1_chr2:5297236-5300120,LjG1.1_chr2:5297237-5300120	LjG1.1_chr2	-	4	360,603,76,1543	0,478,1174,1341	14	circRNA	LotjaGi2g1v0015000_LC	LotjaGi2g1v0015000_LC.1	6,5,4,3	LjG1.1_chr2:5293591-5297236|LjG1.1_chr2:5300120-5300550	1.15948	4.25142	0.274434	CLEAR												Cytochrome P450 allene oxide synthase;interpro_id=IPR001128 (Cytochrome P450);gene_ontology_id=GO:0004497, GO:0005506, GO:0016705, GO:0020037, GO:0046872, GO:0055114;best_blast_hit_tair=AT5G42650.1 allene oxide synthase;best_blast_hit_sprot=sp|K4BV52|AOS1_SOLLC Allene oxide synthase 1, chloroplastic;best_blast_hit_trembl_plants=tr|E9RHS6|E9RHS6_LOTJA 9/13-hydroperoxide lyase, Cytochrome P450 allene oxide synthase;interpro_id=IPR001128 (Cytochrome P450);gene_ontology_id=GO:0004497, GO:0005506, GO:0016705, GO:0020037, GO:0046872, GO:0055114;best_blast_hit_tair=AT5G42650.1 allene oxide synthase;best_blast_hit_sprot=sp|Q0PHS9|DES_CAPAN 9-divinyl ether synthase;best_blast_hit_trembl_plants=tr|E9RHS6|E9RHS6_LOTJA 9/13-hydroperoxide lyase, Cytochrome P450 allene oxide synthase;interpro_id=N.A.;gene_ontology_id=GO:0004497, GO:0005506, GO:0016705, GO:0020037, GO:0046872, GO:0055114;best_blast_hit_tair=AT5G42650.1 allene oxide synthase;best_blast_hit_sprot=sp|K4BV52|AOS1_SOLLC Allene oxide synthase 1, chloroplastic;best_blast_hit_trembl_plants=tr|E9RHS6|E9RHS6_LOTJA 9/13-hydroperoxide lyase, Cytochrome P450 allene oxide synthase;interpro_id=N.A.;gene_ontology_id=GO:0004497, GO:0005506, GO:0016705, GO:0020037, GO:0046872, GO:0055114;best_blast_hit_tair=AT5G42650.1 allene oxide synthase;best_blast_hit_sprot=sp|Q0PHS9|DES_CAPAN 9-divinyl ether synthase;best_blast_hit_trembl_plants=tr|E9RHS6|E9RHS6_LOTJA 9/13-hydroperoxide lyase
5297236	5300120	3RRa	3	a	Rhiz	3_Rhiz	234439440	LjG1.1_chr2:5297236-5300120	LjG1.1_chr2:5297236-5300120,LjG1.1_chr2:5297237-5300120	LjG1.1_chr2	-	4	360,603,76,1543	0,478,1174,1341	13	circRNA	LotjaGi2g1v0015000_LC	LotjaGi2g1v0015000_LC.1	6,5,4,3	LjG1.1_chr2:5293591-5297236|LjG1.1_chr2:5300120-5300550	0.838619	6.59069	0.128565	CLEAR												Cytochrome P450 allene oxide synthase;interpro_id=IPR001128 (Cytochrome P450);gene_ontology_id=GO:0004497, GO:0005506, GO:0016705, GO:0020037, GO:0046872, GO:0055114;best_blast_hit_tair=AT5G42650.1 allene oxide synthase;best_blast_hit_sprot=sp|K4BV52|AOS1_SOLLC Allene oxide synthase 1, chloroplastic;best_blast_hit_trembl_plants=tr|E9RHS6|E9RHS6_LOTJA 9/13-hydroperoxide lyase, Cytochrome P450 allene oxide synthase;interpro_id=IPR001128 (Cytochrome P450);gene_ontology_id=GO:0004497, GO:0005506, GO:0016705, GO:0020037, GO:0046872, GO:0055114;best_blast_hit_tair=AT5G42650.1 allene oxide synthase;best_blast_hit_sprot=sp|Q0PHS9|DES_CAPAN 9-divinyl ether synthase;best_blast_hit_trembl_plants=tr|E9RHS6|E9RHS6_LOTJA 9/13-hydroperoxide lyase, Cytochrome P450 allene oxide synthase;interpro_id=N.A.;gene_ontology_id=GO:0004497, GO:0005506, GO:0016705, GO:0020037, GO:0046872, GO:0055114;best_blast_hit_tair=AT5G42650.1 allene oxide synthase;best_blast_hit_sprot=sp|K4BV52|AOS1_SOLLC Allene oxide synthase 1, chloroplastic;best_blast_hit_trembl_plants=tr|E9RHS6|E9RHS6_LOTJA 9/13-hydroperoxide lyase, Cytochrome P450 allene oxide synthase;interpro_id=N.A.;gene_ontology_id=GO:0004497, GO:0005506, GO:0016705, GO:0020037, GO:0046872, GO:0055114;best_blast_hit_tair=AT5G42650.1 allene oxide synthase;best_blast_hit_sprot=sp|Q0PHS9|DES_CAPAN 9-divinyl ether synthase;best_blast_hit_trembl_plants=tr|E9RHS6|E9RHS6_LOTJA 9/13-hydroperoxide lyase
5297236	5300120	2ARa	2	a	AM	2_AM	52041926	LjG1.1_chr2:5297236-5300120	LjG1.1_chr2:5297236-5300120,LjG1.1_chr2:5297237-5300120	LjG1.1_chr2	-	4	360,603,76,1543	0,478,1174,1341	6	circRNA	LotjaGi2g1v0015000_LC	LotjaGi2g1v0015000_LC.1	6,5,4,3	LjG1.1_chr2:5293591-5297236|LjG1.1_chr2:5300120-5300550	1.63091	3.44304	0.475208	CLEAR												Cytochrome P450 allene oxide synthase;interpro_id=IPR001128 (Cytochrome P450);gene_ontology_id=GO:0004497, GO:0005506, GO:0016705, GO:0020037, GO:0046872, GO:0055114;best_blast_hit_tair=AT5G42650.1 allene oxide synthase;best_blast_hit_sprot=sp|K4BV52|AOS1_SOLLC Allene oxide synthase 1, chloroplastic;best_blast_hit_trembl_plants=tr|E9RHS6|E9RHS6_LOTJA 9/13-hydroperoxide lyase, Cytochrome P450 allene oxide synthase;interpro_id=IPR001128 (Cytochrome P450);gene_ontology_id=GO:0004497, GO:0005506, GO:0016705, GO:0020037, GO:0046872, GO:0055114;best_blast_hit_tair=AT5G42650.1 allene oxide synthase;best_blast_hit_sprot=sp|Q0PHS9|DES_CAPAN 9-divinyl ether synthase;best_blast_hit_trembl_plants=tr|E9RHS6|E9RHS6_LOTJA 9/13-hydroperoxide lyase, Cytochrome P450 allene oxide synthase;interpro_id=N.A.;gene_ontology_id=GO:0004497, GO:0005506, GO:0016705, GO:0020037, GO:0046872, GO:0055114;best_blast_hit_tair=AT5G42650.1 allene oxide synthase;best_blast_hit_sprot=sp|K4BV52|AOS1_SOLLC Allene oxide synthase 1, chloroplastic;best_blast_hit_trembl_plants=tr|E9RHS6|E9RHS6_LOTJA 9/13-hydroperoxide lyase, Cytochrome P450 allene oxide synthase;interpro_id=N.A.;gene_ontology_id=GO:0004497, GO:0005506, GO:0016705, GO:0020037, GO:0046872, GO:0055114;best_blast_hit_tair=AT5G42650.1 allene oxide synthase;best_blast_hit_sprot=sp|Q0PHS9|DES_CAPAN 9-divinyl ether synthase;best_blast_hit_trembl_plants=tr|E9RHS6|E9RHS6_LOTJA 9/13-hydroperoxide lyase
5297236	5300120	5ARa	5	a	AM	5_AM	53481219	LjG1.1_chr2:5297236-5300120	LjG1.1_chr2:5297236-5300120,LjG1.1_chr2:5297237-5300120	LjG1.1_chr2	-	4	360,603,76,1543	0,478,1174,1341	1	circRNA	LotjaGi2g1v0015000_LC	LotjaGi2g1v0015000_LC.1	6,5,4,3	LjG1.1_chr2:5293591-5297236|LjG1.1_chr2:5300120-5300550	0.256123	4.96879	0.0534514	CLEAR												Cytochrome P450 allene oxide synthase;interpro_id=IPR001128 (Cytochrome P450);gene_ontology_id=GO:0004497, GO:0005506, GO:0016705, GO:0020037, GO:0046872, GO:0055114;best_blast_hit_tair=AT5G42650.1 allene oxide synthase;best_blast_hit_sprot=sp|K4BV52|AOS1_SOLLC Allene oxide synthase 1, chloroplastic;best_blast_hit_trembl_plants=tr|E9RHS6|E9RHS6_LOTJA 9/13-hydroperoxide lyase, Cytochrome P450 allene oxide synthase;interpro_id=IPR001128 (Cytochrome P450);gene_ontology_id=GO:0004497, GO:0005506, GO:0016705, GO:0020037, GO:0046872, GO:0055114;best_blast_hit_tair=AT5G42650.1 allene oxide synthase;best_blast_hit_sprot=sp|Q0PHS9|DES_CAPAN 9-divinyl ether synthase;best_blast_hit_trembl_plants=tr|E9RHS6|E9RHS6_LOTJA 9/13-hydroperoxide lyase, Cytochrome P450 allene oxide synthase;interpro_id=N.A.;gene_ontology_id=GO:0004497, GO:0005506, GO:0016705, GO:0020037, GO:0046872, GO:0055114;best_blast_hit_tair=AT5G42650.1 allene oxide synthase;best_blast_hit_sprot=sp|K4BV52|AOS1_SOLLC Allene oxide synthase 1, chloroplastic;best_blast_hit_trembl_plants=tr|E9RHS6|E9RHS6_LOTJA 9/13-hydroperoxide lyase, Cytochrome P450 allene oxide synthase;interpro_id=N.A.;gene_ontology_id=GO:0004497, GO:0005506, GO:0016705, GO:0020037, GO:0046872, GO:0055114;best_blast_hit_tair=AT5G42650.1 allene oxide synthase;best_blast_hit_sprot=sp|Q0PHS9|DES_CAPAN 9-divinyl ether synthase;best_blast_hit_trembl_plants=tr|E9RHS6|E9RHS6_LOTJA 9/13-hydroperoxide lyase
5297236	5300120	9RRb	9	b	Rhiz	9_Rhiz	284867094	LjG1.1_chr2:5297236-5300120	LjG1.1_chr2:5297236-5300120,LjG1.1_chr2:5297237-5300120	LjG1.1_chr2	-	4	360,603,76,1543	0,478,1174,1341	9	circRNA	LotjaGi2g1v0015000_LC	LotjaGi2g1v0015000_LC.1	6,5,4,3	LjG1.1_chr2:5293591-5297236|LjG1.1_chr2:5300120-5300550	0.642751	8.55812	0.0761838	CLEAR												Cytochrome P450 allene oxide synthase;interpro_id=IPR001128 (Cytochrome P450);gene_ontology_id=GO:0004497, GO:0005506, GO:0016705, GO:0020037, GO:0046872, GO:0055114;best_blast_hit_tair=AT5G42650.1 allene oxide synthase;best_blast_hit_sprot=sp|K4BV52|AOS1_SOLLC Allene oxide synthase 1, chloroplastic;best_blast_hit_trembl_plants=tr|E9RHS6|E9RHS6_LOTJA 9/13-hydroperoxide lyase, Cytochrome P450 allene oxide synthase;interpro_id=IPR001128 (Cytochrome P450);gene_ontology_id=GO:0004497, GO:0005506, GO:0016705, GO:0020037, GO:0046872, GO:0055114;best_blast_hit_tair=AT5G42650.1 allene oxide synthase;best_blast_hit_sprot=sp|Q0PHS9|DES_CAPAN 9-divinyl ether synthase;best_blast_hit_trembl_plants=tr|E9RHS6|E9RHS6_LOTJA 9/13-hydroperoxide lyase, Cytochrome P450 allene oxide synthase;interpro_id=N.A.;gene_ontology_id=GO:0004497, GO:0005506, GO:0016705, GO:0020037, GO:0046872, GO:0055114;best_blast_hit_tair=AT5G42650.1 allene oxide synthase;best_blast_hit_sprot=sp|K4BV52|AOS1_SOLLC Allene oxide synthase 1, chloroplastic;best_blast_hit_trembl_plants=tr|E9RHS6|E9RHS6_LOTJA 9/13-hydroperoxide lyase, Cytochrome P450 allene oxide synthase;interpro_id=N.A.;gene_ontology_id=GO:0004497, GO:0005506, GO:0016705, GO:0020037, GO:0046872, GO:0055114;best_blast_hit_tair=AT5G42650.1 allene oxide synthase;best_blast_hit_sprot=sp|Q0PHS9|DES_CAPAN 9-divinyl ether synthase;best_blast_hit_trembl_plants=tr|E9RHS6|E9RHS6_LOTJA 9/13-hydroperoxide lyase
5297236	5300120	7CRb	7	b	Low Nutrient	7_Ln	275651819	LjG1.1_chr2:5297236-5300120	LjG1.1_chr2:5297236-5300120,LjG1.1_chr2:5297237-5300120	LjG1.1_chr2	-	4	360,603,76,1543	0,478,1174,1341	24	circRNA	LotjaGi2g1v0015000_LC	LotjaGi2g1v0015000_LC.1	6,5,4,3	LjG1.1_chr2:5293591-5297236|LjG1.1_chr2:5300120-5300550	1.7031	4.09216	0.417608	CLEAR												Cytochrome P450 allene oxide synthase;interpro_id=IPR001128 (Cytochrome P450);gene_ontology_id=GO:0004497, GO:0005506, GO:0016705, GO:0020037, GO:0046872, GO:0055114;best_blast_hit_tair=AT5G42650.1 allene oxide synthase;best_blast_hit_sprot=sp|K4BV52|AOS1_SOLLC Allene oxide synthase 1, chloroplastic;best_blast_hit_trembl_plants=tr|E9RHS6|E9RHS6_LOTJA 9/13-hydroperoxide lyase, Cytochrome P450 allene oxide synthase;interpro_id=IPR001128 (Cytochrome P450);gene_ontology_id=GO:0004497, GO:0005506, GO:0016705, GO:0020037, GO:0046872, GO:0055114;best_blast_hit_tair=AT5G42650.1 allene oxide synthase;best_blast_hit_sprot=sp|Q0PHS9|DES_CAPAN 9-divinyl ether synthase;best_blast_hit_trembl_plants=tr|E9RHS6|E9RHS6_LOTJA 9/13-hydroperoxide lyase, Cytochrome P450 allene oxide synthase;interpro_id=N.A.;gene_ontology_id=GO:0004497, GO:0005506, GO:0016705, GO:0020037, GO:0046872, GO:0055114;best_blast_hit_tair=AT5G42650.1 allene oxide synthase;best_blast_hit_sprot=sp|K4BV52|AOS1_SOLLC Allene oxide synthase 1, chloroplastic;best_blast_hit_trembl_plants=tr|E9RHS6|E9RHS6_LOTJA 9/13-hydroperoxide lyase, Cytochrome P450 allene oxide synthase;interpro_id=N.A.;gene_ontology_id=GO:0004497, GO:0005506, GO:0016705, GO:0020037, GO:0046872, GO:0055114;best_blast_hit_tair=AT5G42650.1 allene oxide synthase;best_blast_hit_sprot=sp|Q0PHS9|DES_CAPAN 9-divinyl ether synthase;best_blast_hit_trembl_plants=tr|E9RHS6|E9RHS6_LOTJA 9/13-hydroperoxide lyase
5297237	5300120	22RRd	22	d	Rhiz	22_Rhiz	241684194	LjG1.1_chr2:5297237-5300120	LjG1.1_chr2:5297236-5300120,LjG1.1_chr2:5297237-5300120	LjG1.1_chr2	-					exon	LotjaGi2g1v0015000_LC							CIRI2	15	4_3_0	134	0.183								Cytochrome P450 allene oxide synthase;interpro_id=IPR001128 (Cytochrome P450);gene_ontology_id=GO:0004497, GO:0005506, GO:0016705, GO:0020037, GO:0046872, GO:0055114;best_blast_hit_tair=AT5G42650.1 allene oxide synthase;best_blast_hit_sprot=sp|K4BV52|AOS1_SOLLC Allene oxide synthase 1, chloroplastic;best_blast_hit_trembl_plants=tr|E9RHS6|E9RHS6_LOTJA 9/13-hydroperoxide lyase, Cytochrome P450 allene oxide synthase;interpro_id=IPR001128 (Cytochrome P450);gene_ontology_id=GO:0004497, GO:0005506, GO:0016705, GO:0020037, GO:0046872, GO:0055114;best_blast_hit_tair=AT5G42650.1 allene oxide synthase;best_blast_hit_sprot=sp|Q0PHS9|DES_CAPAN 9-divinyl ether synthase;best_blast_hit_trembl_plants=tr|E9RHS6|E9RHS6_LOTJA 9/13-hydroperoxide lyase, Cytochrome P450 allene oxide synthase;interpro_id=N.A.;gene_ontology_id=GO:0004497, GO:0005506, GO:0016705, GO:0020037, GO:0046872, GO:0055114;best_blast_hit_tair=AT5G42650.1 allene oxide synthase;best_blast_hit_sprot=sp|K4BV52|AOS1_SOLLC Allene oxide synthase 1, chloroplastic;best_blast_hit_trembl_plants=tr|E9RHS6|E9RHS6_LOTJA 9/13-hydroperoxide lyase, Cytochrome P450 allene oxide synthase;interpro_id=N.A.;gene_ontology_id=GO:0004497, GO:0005506, GO:0016705, GO:0020037, GO:0046872, GO:0055114;best_blast_hit_tair=AT5G42650.1 allene oxide synthase;best_blast_hit_sprot=sp|Q0PHS9|DES_CAPAN 9-divinyl ether synthase;best_blast_hit_trembl_plants=tr|E9RHS6|E9RHS6_LOTJA 9/13-hydroperoxide lyase
5297237	5300120	23RRd	23	d	Rhiz	23_Rhiz	253999425	LjG1.1_chr2:5297237-5300120	LjG1.1_chr2:5297236-5300120,LjG1.1_chr2:5297237-5300120	LjG1.1_chr2	-					exon	LotjaGi2g1v0015000_LC							CIRI2	22	8_6_0	150	0.227								Cytochrome P450 allene oxide synthase;interpro_id=IPR001128 (Cytochrome P450);gene_ontology_id=GO:0004497, GO:0005506, GO:0016705, GO:0020037, GO:0046872, GO:0055114;best_blast_hit_tair=AT5G42650.1 allene oxide synthase;best_blast_hit_sprot=sp|K4BV52|AOS1_SOLLC Allene oxide synthase 1, chloroplastic;best_blast_hit_trembl_plants=tr|E9RHS6|E9RHS6_LOTJA 9/13-hydroperoxide lyase, Cytochrome P450 allene oxide synthase;interpro_id=IPR001128 (Cytochrome P450);gene_ontology_id=GO:0004497, GO:0005506, GO:0016705, GO:0020037, GO:0046872, GO:0055114;best_blast_hit_tair=AT5G42650.1 allene oxide synthase;best_blast_hit_sprot=sp|Q0PHS9|DES_CAPAN 9-divinyl ether synthase;best_blast_hit_trembl_plants=tr|E9RHS6|E9RHS6_LOTJA 9/13-hydroperoxide lyase, Cytochrome P450 allene oxide synthase;interpro_id=N.A.;gene_ontology_id=GO:0004497, GO:0005506, GO:0016705, GO:0020037, GO:0046872, GO:0055114;best_blast_hit_tair=AT5G42650.1 allene oxide synthase;best_blast_hit_sprot=sp|K4BV52|AOS1_SOLLC Allene oxide synthase 1, chloroplastic;best_blast_hit_trembl_plants=tr|E9RHS6|E9RHS6_LOTJA 9/13-hydroperoxide lyase, Cytochrome P450 allene oxide synthase;interpro_id=N.A.;gene_ontology_id=GO:0004497, GO:0005506, GO:0016705, GO:0020037, GO:0046872, GO:0055114;best_blast_hit_tair=AT5G42650.1 allene oxide synthase;best_blast_hit_sprot=sp|Q0PHS9|DES_CAPAN 9-divinyl ether synthase;best_blast_hit_trembl_plants=tr|E9RHS6|E9RHS6_LOTJA 9/13-hydroperoxide lyase
5297237	5300120	16CRd	16	d	Low Nutrient	16_Ln	276456544	LjG1.1_chr2:5297237-5300120	LjG1.1_chr2:5297236-5300120,LjG1.1_chr2:5297237-5300120	LjG1.1_chr2	-					exon	LotjaGi2g1v0015000_LC							CIRI2	35	4_3_0	203	0.256								Cytochrome P450 allene oxide synthase;interpro_id=IPR001128 (Cytochrome P450);gene_ontology_id=GO:0004497, GO:0005506, GO:0016705, GO:0020037, GO:0046872, GO:0055114;best_blast_hit_tair=AT5G42650.1 allene oxide synthase;best_blast_hit_sprot=sp|K4BV52|AOS1_SOLLC Allene oxide synthase 1, chloroplastic;best_blast_hit_trembl_plants=tr|E9RHS6|E9RHS6_LOTJA 9/13-hydroperoxide lyase, Cytochrome P450 allene oxide synthase;interpro_id=IPR001128 (Cytochrome P450);gene_ontology_id=GO:0004497, GO:0005506, GO:0016705, GO:0020037, GO:0046872, GO:0055114;best_blast_hit_tair=AT5G42650.1 allene oxide synthase;best_blast_hit_sprot=sp|Q0PHS9|DES_CAPAN 9-divinyl ether synthase;best_blast_hit_trembl_plants=tr|E9RHS6|E9RHS6_LOTJA 9/13-hydroperoxide lyase, Cytochrome P450 allene oxide synthase;interpro_id=N.A.;gene_ontology_id=GO:0004497, GO:0005506, GO:0016705, GO:0020037, GO:0046872, GO:0055114;best_blast_hit_tair=AT5G42650.1 allene oxide synthase;best_blast_hit_sprot=sp|K4BV52|AOS1_SOLLC Allene oxide synthase 1, chloroplastic;best_blast_hit_trembl_plants=tr|E9RHS6|E9RHS6_LOTJA 9/13-hydroperoxide lyase, Cytochrome P450 allene oxide synthase;interpro_id=N.A.;gene_ontology_id=GO:0004497, GO:0005506, GO:0016705, GO:0020037, GO:0046872, GO:0055114;best_blast_hit_tair=AT5G42650.1 allene oxide synthase;best_blast_hit_sprot=sp|Q0PHS9|DES_CAPAN 9-divinyl ether synthase;best_blast_hit_trembl_plants=tr|E9RHS6|E9RHS6_LOTJA 9/13-hydroperoxide lyase
5297237	5300120	14MRd	14	d	High Nutrient	14_Hn	250603405	LjG1.1_chr2:5297237-5300120	LjG1.1_chr2:5297236-5300120,LjG1.1_chr2:5297237-5300120	LjG1.1_chr2	-					exon	LotjaGi2g1v0015000_LC							CIRI2	34	11_12_0	268	0.202								Cytochrome P450 allene oxide synthase;interpro_id=IPR001128 (Cytochrome P450);gene_ontology_id=GO:0004497, GO:0005506, GO:0016705, GO:0020037, GO:0046872, GO:0055114;best_blast_hit_tair=AT5G42650.1 allene oxide synthase;best_blast_hit_sprot=sp|K4BV52|AOS1_SOLLC Allene oxide synthase 1, chloroplastic;best_blast_hit_trembl_plants=tr|E9RHS6|E9RHS6_LOTJA 9/13-hydroperoxide lyase, Cytochrome P450 allene oxide synthase;interpro_id=IPR001128 (Cytochrome P450);gene_ontology_id=GO:0004497, GO:0005506, GO:0016705, GO:0020037, GO:0046872, GO:0055114;best_blast_hit_tair=AT5G42650.1 allene oxide synthase;best_blast_hit_sprot=sp|Q0PHS9|DES_CAPAN 9-divinyl ether synthase;best_blast_hit_trembl_plants=tr|E9RHS6|E9RHS6_LOTJA 9/13-hydroperoxide lyase, Cytochrome P450 allene oxide synthase;interpro_id=N.A.;gene_ontology_id=GO:0004497, GO:0005506, GO:0016705, GO:0020037, GO:0046872, GO:0055114;best_blast_hit_tair=AT5G42650.1 allene oxide synthase;best_blast_hit_sprot=sp|K4BV52|AOS1_SOLLC Allene oxide synthase 1, chloroplastic;best_blast_hit_trembl_plants=tr|E9RHS6|E9RHS6_LOTJA 9/13-hydroperoxide lyase, Cytochrome P450 allene oxide synthase;interpro_id=N.A.;gene_ontology_id=GO:0004497, GO:0005506, GO:0016705, GO:0020037, GO:0046872, GO:0055114;best_blast_hit_tair=AT5G42650.1 allene oxide synthase;best_blast_hit_sprot=sp|Q0PHS9|DES_CAPAN 9-divinyl ether synthase;best_blast_hit_trembl_plants=tr|E9RHS6|E9RHS6_LOTJA 9/13-hydroperoxide lyase
5297237	5300120	7CRb	7	b	Low Nutrient	7_Ln	275651819	LjG1.1_chr2:5297237-5300120	LjG1.1_chr2:5297236-5300120,LjG1.1_chr2:5297237-5300120	LjG1.1_chr2	-					exon	LotjaGi2g1v0015000_LC							CIRI2	17	6_4_0	220	0.134								Cytochrome P450 allene oxide synthase;interpro_id=IPR001128 (Cytochrome P450);gene_ontology_id=GO:0004497, GO:0005506, GO:0016705, GO:0020037, GO:0046872, GO:0055114;best_blast_hit_tair=AT5G42650.1 allene oxide synthase;best_blast_hit_sprot=sp|K4BV52|AOS1_SOLLC Allene oxide synthase 1, chloroplastic;best_blast_hit_trembl_plants=tr|E9RHS6|E9RHS6_LOTJA 9/13-hydroperoxide lyase, Cytochrome P450 allene oxide synthase;interpro_id=IPR001128 (Cytochrome P450);gene_ontology_id=GO:0004497, GO:0005506, GO:0016705, GO:0020037, GO:0046872, GO:0055114;best_blast_hit_tair=AT5G42650.1 allene oxide synthase;best_blast_hit_sprot=sp|Q0PHS9|DES_CAPAN 9-divinyl ether synthase;best_blast_hit_trembl_plants=tr|E9RHS6|E9RHS6_LOTJA 9/13-hydroperoxide lyase, Cytochrome P450 allene oxide synthase;interpro_id=N.A.;gene_ontology_id=GO:0004497, GO:0005506, GO:0016705, GO:0020037, GO:0046872, GO:0055114;best_blast_hit_tair=AT5G42650.1 allene oxide synthase;best_blast_hit_sprot=sp|K4BV52|AOS1_SOLLC Allene oxide synthase 1, chloroplastic;best_blast_hit_trembl_plants=tr|E9RHS6|E9RHS6_LOTJA 9/13-hydroperoxide lyase, Cytochrome P450 allene oxide synthase;interpro_id=N.A.;gene_ontology_id=GO:0004497, GO:0005506, GO:0016705, GO:0020037, GO:0046872, GO:0055114;best_blast_hit_tair=AT5G42650.1 allene oxide synthase;best_blast_hit_sprot=sp|Q0PHS9|DES_CAPAN 9-divinyl ether synthase;best_blast_hit_trembl_plants=tr|E9RHS6|E9RHS6_LOTJA 9/13-hydroperoxide lyase
5297237	5300120	18CRd	18	d	Low Nutrient	18_Ln	48273754	LjG1.1_chr2:5297237-5300120	LjG1.1_chr2:5297236-5300120,LjG1.1_chr2:5297237-5300120	LjG1.1_chr2	-					exon	LotjaGi2g1v0015000_LC							CIRI2	8	2_2_0	16	0.5								Cytochrome P450 allene oxide synthase;interpro_id=IPR001128 (Cytochrome P450);gene_ontology_id=GO:0004497, GO:0005506, GO:0016705, GO:0020037, GO:0046872, GO:0055114;best_blast_hit_tair=AT5G42650.1 allene oxide synthase;best_blast_hit_sprot=sp|K4BV52|AOS1_SOLLC Allene oxide synthase 1, chloroplastic;best_blast_hit_trembl_plants=tr|E9RHS6|E9RHS6_LOTJA 9/13-hydroperoxide lyase, Cytochrome P450 allene oxide synthase;interpro_id=IPR001128 (Cytochrome P450);gene_ontology_id=GO:0004497, GO:0005506, GO:0016705, GO:0020037, GO:0046872, GO:0055114;best_blast_hit_tair=AT5G42650.1 allene oxide synthase;best_blast_hit_sprot=sp|Q0PHS9|DES_CAPAN 9-divinyl ether synthase;best_blast_hit_trembl_plants=tr|E9RHS6|E9RHS6_LOTJA 9/13-hydroperoxide lyase, Cytochrome P450 allene oxide synthase;interpro_id=N.A.;gene_ontology_id=GO:0004497, GO:0005506, GO:0016705, GO:0020037, GO:0046872, GO:0055114;best_blast_hit_tair=AT5G42650.1 allene oxide synthase;best_blast_hit_sprot=sp|K4BV52|AOS1_SOLLC Allene oxide synthase 1, chloroplastic;best_blast_hit_trembl_plants=tr|E9RHS6|E9RHS6_LOTJA 9/13-hydroperoxide lyase, Cytochrome P450 allene oxide synthase;interpro_id=N.A.;gene_ontology_id=GO:0004497, GO:0005506, GO:0016705, GO:0020037, GO:0046872, GO:0055114;best_blast_hit_tair=AT5G42650.1 allene oxide synthase;best_blast_hit_sprot=sp|Q0PHS9|DES_CAPAN 9-divinyl ether synthase;best_blast_hit_trembl_plants=tr|E9RHS6|E9RHS6_LOTJA 9/13-hydroperoxide lyase
5297237	5300120	3RRa	3	a	Rhiz	3_Rhiz	234439440	LjG1.1_chr2:5297237-5300120	LjG1.1_chr2:5297236-5300120,LjG1.1_chr2:5297237-5300120	LjG1.1_chr2	-					exon	LotjaGi2g1v0015000_LC							CIRI2	12	8_5_0	162	0.129								Cytochrome P450 allene oxide synthase;interpro_id=IPR001128 (Cytochrome P450);gene_ontology_id=GO:0004497, GO:0005506, GO:0016705, GO:0020037, GO:0046872, GO:0055114;best_blast_hit_tair=AT5G42650.1 allene oxide synthase;best_blast_hit_sprot=sp|K4BV52|AOS1_SOLLC Allene oxide synthase 1, chloroplastic;best_blast_hit_trembl_plants=tr|E9RHS6|E9RHS6_LOTJA 9/13-hydroperoxide lyase, Cytochrome P450 allene oxide synthase;interpro_id=IPR001128 (Cytochrome P450);gene_ontology_id=GO:0004497, GO:0005506, GO:0016705, GO:0020037, GO:0046872, GO:0055114;best_blast_hit_tair=AT5G42650.1 allene oxide synthase;best_blast_hit_sprot=sp|Q0PHS9|DES_CAPAN 9-divinyl ether synthase;best_blast_hit_trembl_plants=tr|E9RHS6|E9RHS6_LOTJA 9/13-hydroperoxide lyase, Cytochrome P450 allene oxide synthase;interpro_id=N.A.;gene_ontology_id=GO:0004497, GO:0005506, GO:0016705, GO:0020037, GO:0046872, GO:0055114;best_blast_hit_tair=AT5G42650.1 allene oxide synthase;best_blast_hit_sprot=sp|K4BV52|AOS1_SOLLC Allene oxide synthase 1, chloroplastic;best_blast_hit_trembl_plants=tr|E9RHS6|E9RHS6_LOTJA 9/13-hydroperoxide lyase, Cytochrome P450 allene oxide synthase;interpro_id=N.A.;gene_ontology_id=GO:0004497, GO:0005506, GO:0016705, GO:0020037, GO:0046872, GO:0055114;best_blast_hit_tair=AT5G42650.1 allene oxide synthase;best_blast_hit_sprot=sp|Q0PHS9|DES_CAPAN 9-divinyl ether synthase;best_blast_hit_trembl_plants=tr|E9RHS6|E9RHS6_LOTJA 9/13-hydroperoxide lyase
5297237	5300120	6RRa	6	a	Rhiz	6_Rhiz	63459418	LjG1.1_chr2:5297237-5300120	LjG1.1_chr2:5297236-5300120,LjG1.1_chr2:5297237-5300120	LjG1.1_chr2	-					exon	LotjaGi2g1v0015000_LC							CIRI2	3	2_3_0	33	0.154								Cytochrome P450 allene oxide synthase;interpro_id=IPR001128 (Cytochrome P450);gene_ontology_id=GO:0004497, GO:0005506, GO:0016705, GO:0020037, GO:0046872, GO:0055114;best_blast_hit_tair=AT5G42650.1 allene oxide synthase;best_blast_hit_sprot=sp|K4BV52|AOS1_SOLLC Allene oxide synthase 1, chloroplastic;best_blast_hit_trembl_plants=tr|E9RHS6|E9RHS6_LOTJA 9/13-hydroperoxide lyase, Cytochrome P450 allene oxide synthase;interpro_id=IPR001128 (Cytochrome P450);gene_ontology_id=GO:0004497, GO:0005506, GO:0016705, GO:0020037, GO:0046872, GO:0055114;best_blast_hit_tair=AT5G42650.1 allene oxide synthase;best_blast_hit_sprot=sp|Q0PHS9|DES_CAPAN 9-divinyl ether synthase;best_blast_hit_trembl_plants=tr|E9RHS6|E9RHS6_LOTJA 9/13-hydroperoxide lyase, Cytochrome P450 allene oxide synthase;interpro_id=N.A.;gene_ontology_id=GO:0004497, GO:0005506, GO:0016705, GO:0020037, GO:0046872, GO:0055114;best_blast_hit_tair=AT5G42650.1 allene oxide synthase;best_blast_hit_sprot=sp|K4BV52|AOS1_SOLLC Allene oxide synthase 1, chloroplastic;best_blast_hit_trembl_plants=tr|E9RHS6|E9RHS6_LOTJA 9/13-hydroperoxide lyase, Cytochrome P450 allene oxide synthase;interpro_id=N.A.;gene_ontology_id=GO:0004497, GO:0005506, GO:0016705, GO:0020037, GO:0046872, GO:0055114;best_blast_hit_tair=AT5G42650.1 allene oxide synthase;best_blast_hit_sprot=sp|Q0PHS9|DES_CAPAN 9-divinyl ether synthase;best_blast_hit_trembl_plants=tr|E9RHS6|E9RHS6_LOTJA 9/13-hydroperoxide lyase
5297237	5300120	17CRd	17	d	Low Nutrient	17_Ln	283665538	LjG1.1_chr2:5297237-5300120	LjG1.1_chr2:5297236-5300120,LjG1.1_chr2:5297237-5300120	LjG1.1_chr2	-					exon	LotjaGi2g1v0015000_LC							CIRI2	9	2_1_0	199	0.083								Cytochrome P450 allene oxide synthase;interpro_id=IPR001128 (Cytochrome P450);gene_ontology_id=GO:0004497, GO:0005506, GO:0016705, GO:0020037, GO:0046872, GO:0055114;best_blast_hit_tair=AT5G42650.1 allene oxide synthase;best_blast_hit_sprot=sp|K4BV52|AOS1_SOLLC Allene oxide synthase 1, chloroplastic;best_blast_hit_trembl_plants=tr|E9RHS6|E9RHS6_LOTJA 9/13-hydroperoxide lyase, Cytochrome P450 allene oxide synthase;interpro_id=IPR001128 (Cytochrome P450);gene_ontology_id=GO:0004497, GO:0005506, GO:0016705, GO:0020037, GO:0046872, GO:0055114;best_blast_hit_tair=AT5G42650.1 allene oxide synthase;best_blast_hit_sprot=sp|Q0PHS9|DES_CAPAN 9-divinyl ether synthase;best_blast_hit_trembl_plants=tr|E9RHS6|E9RHS6_LOTJA 9/13-hydroperoxide lyase, Cytochrome P450 allene oxide synthase;interpro_id=N.A.;gene_ontology_id=GO:0004497, GO:0005506, GO:0016705, GO:0020037, GO:0046872, GO:0055114;best_blast_hit_tair=AT5G42650.1 allene oxide synthase;best_blast_hit_sprot=sp|K4BV52|AOS1_SOLLC Allene oxide synthase 1, chloroplastic;best_blast_hit_trembl_plants=tr|E9RHS6|E9RHS6_LOTJA 9/13-hydroperoxide lyase, Cytochrome P450 allene oxide synthase;interpro_id=N.A.;gene_ontology_id=GO:0004497, GO:0005506, GO:0016705, GO:0020037, GO:0046872, GO:0055114;best_blast_hit_tair=AT5G42650.1 allene oxide synthase;best_blast_hit_sprot=sp|Q0PHS9|DES_CAPAN 9-divinyl ether synthase;best_blast_hit_trembl_plants=tr|E9RHS6|E9RHS6_LOTJA 9/13-hydroperoxide lyase
5297237	5300120	4CRa	4	a	Low Nutrient	4_Ln	258027429	LjG1.1_chr2:5297237-5300120	LjG1.1_chr2:5297236-5300120,LjG1.1_chr2:5297237-5300120	LjG1.1_chr2	-					exon	LotjaGi2g1v0015000_LC							CIRI2	11	4_2_0	241	0.084								Cytochrome P450 allene oxide synthase;interpro_id=IPR001128 (Cytochrome P450);gene_ontology_id=GO:0004497, GO:0005506, GO:0016705, GO:0020037, GO:0046872, GO:0055114;best_blast_hit_tair=AT5G42650.1 allene oxide synthase;best_blast_hit_sprot=sp|K4BV52|AOS1_SOLLC Allene oxide synthase 1, chloroplastic;best_blast_hit_trembl_plants=tr|E9RHS6|E9RHS6_LOTJA 9/13-hydroperoxide lyase, Cytochrome P450 allene oxide synthase;interpro_id=IPR001128 (Cytochrome P450);gene_ontology_id=GO:0004497, GO:0005506, GO:0016705, GO:0020037, GO:0046872, GO:0055114;best_blast_hit_tair=AT5G42650.1 allene oxide synthase;best_blast_hit_sprot=sp|Q0PHS9|DES_CAPAN 9-divinyl ether synthase;best_blast_hit_trembl_plants=tr|E9RHS6|E9RHS6_LOTJA 9/13-hydroperoxide lyase, Cytochrome P450 allene oxide synthase;interpro_id=N.A.;gene_ontology_id=GO:0004497, GO:0005506, GO:0016705, GO:0020037, GO:0046872, GO:0055114;best_blast_hit_tair=AT5G42650.1 allene oxide synthase;best_blast_hit_sprot=sp|K4BV52|AOS1_SOLLC Allene oxide synthase 1, chloroplastic;best_blast_hit_trembl_plants=tr|E9RHS6|E9RHS6_LOTJA 9/13-hydroperoxide lyase, Cytochrome P450 allene oxide synthase;interpro_id=N.A.;gene_ontology_id=GO:0004497, GO:0005506, GO:0016705, GO:0020037, GO:0046872, GO:0055114;best_blast_hit_tair=AT5G42650.1 allene oxide synthase;best_blast_hit_sprot=sp|Q0PHS9|DES_CAPAN 9-divinyl ether synthase;best_blast_hit_trembl_plants=tr|E9RHS6|E9RHS6_LOTJA 9/13-hydroperoxide lyase
5297237	5300120	13MRd	13	d	High Nutrient	13_Hn	257226192	LjG1.1_chr2:5297237-5300120	LjG1.1_chr2:5297236-5300120,LjG1.1_chr2:5297237-5300120	LjG1.1_chr2	-					exon	LotjaGi2g1v0015000_LC							CIRI2	23	7_7_0	303	0.132								Cytochrome P450 allene oxide synthase;interpro_id=IPR001128 (Cytochrome P450);gene_ontology_id=GO:0004497, GO:0005506, GO:0016705, GO:0020037, GO:0046872, GO:0055114;best_blast_hit_tair=AT5G42650.1 allene oxide synthase;best_blast_hit_sprot=sp|K4BV52|AOS1_SOLLC Allene oxide synthase 1, chloroplastic;best_blast_hit_trembl_plants=tr|E9RHS6|E9RHS6_LOTJA 9/13-hydroperoxide lyase, Cytochrome P450 allene oxide synthase;interpro_id=IPR001128 (Cytochrome P450);gene_ontology_id=GO:0004497, GO:0005506, GO:0016705, GO:0020037, GO:0046872, GO:0055114;best_blast_hit_tair=AT5G42650.1 allene oxide synthase;best_blast_hit_sprot=sp|Q0PHS9|DES_CAPAN 9-divinyl ether synthase;best_blast_hit_trembl_plants=tr|E9RHS6|E9RHS6_LOTJA 9/13-hydroperoxide lyase, Cytochrome P450 allene oxide synthase;interpro_id=N.A.;gene_ontology_id=GO:0004497, GO:0005506, GO:0016705, GO:0020037, GO:0046872, GO:0055114;best_blast_hit_tair=AT5G42650.1 allene oxide synthase;best_blast_hit_sprot=sp|K4BV52|AOS1_SOLLC Allene oxide synthase 1, chloroplastic;best_blast_hit_trembl_plants=tr|E9RHS6|E9RHS6_LOTJA 9/13-hydroperoxide lyase, Cytochrome P450 allene oxide synthase;interpro_id=N.A.;gene_ontology_id=GO:0004497, GO:0005506, GO:0016705, GO:0020037, GO:0046872, GO:0055114;best_blast_hit_tair=AT5G42650.1 allene oxide synthase;best_blast_hit_sprot=sp|Q0PHS9|DES_CAPAN 9-divinyl ether synthase;best_blast_hit_trembl_plants=tr|E9RHS6|E9RHS6_LOTJA 9/13-hydroperoxide lyase
5297237	5300120	9RRb	9	b	Rhiz	9_Rhiz	284867094	LjG1.1_chr2:5297237-5300120	LjG1.1_chr2:5297236-5300120,LjG1.1_chr2:5297237-5300120	LjG1.1_chr2	-					exon	LotjaGi2g1v0015000_LC							CIRI2	9	4_2_0	281	0.06								Cytochrome P450 allene oxide synthase;interpro_id=IPR001128 (Cytochrome P450);gene_ontology_id=GO:0004497, GO:0005506, GO:0016705, GO:0020037, GO:0046872, GO:0055114;best_blast_hit_tair=AT5G42650.1 allene oxide synthase;best_blast_hit_sprot=sp|K4BV52|AOS1_SOLLC Allene oxide synthase 1, chloroplastic;best_blast_hit_trembl_plants=tr|E9RHS6|E9RHS6_LOTJA 9/13-hydroperoxide lyase, Cytochrome P450 allene oxide synthase;interpro_id=IPR001128 (Cytochrome P450);gene_ontology_id=GO:0004497, GO:0005506, GO:0016705, GO:0020037, GO:0046872, GO:0055114;best_blast_hit_tair=AT5G42650.1 allene oxide synthase;best_blast_hit_sprot=sp|Q0PHS9|DES_CAPAN 9-divinyl ether synthase;best_blast_hit_trembl_plants=tr|E9RHS6|E9RHS6_LOTJA 9/13-hydroperoxide lyase, Cytochrome P450 allene oxide synthase;interpro_id=N.A.;gene_ontology_id=GO:0004497, GO:0005506, GO:0016705, GO:0020037, GO:0046872, GO:0055114;best_blast_hit_tair=AT5G42650.1 allene oxide synthase;best_blast_hit_sprot=sp|K4BV52|AOS1_SOLLC Allene oxide synthase 1, chloroplastic;best_blast_hit_trembl_plants=tr|E9RHS6|E9RHS6_LOTJA 9/13-hydroperoxide lyase, Cytochrome P450 allene oxide synthase;interpro_id=N.A.;gene_ontology_id=GO:0004497, GO:0005506, GO:0016705, GO:0020037, GO:0046872, GO:0055114;best_blast_hit_tair=AT5G42650.1 allene oxide synthase;best_blast_hit_sprot=sp|Q0PHS9|DES_CAPAN 9-divinyl ether synthase;best_blast_hit_trembl_plants=tr|E9RHS6|E9RHS6_LOTJA 9/13-hydroperoxide lyase
5297237	5300120	12RRc	12	c	Rhiz	12_Rhiz	290243215	LjG1.1_chr2:5297237-5300120	LjG1.1_chr2:5297236-5300120,LjG1.1_chr2:5297237-5300120	LjG1.1_chr2	-					exon	LotjaGi2g1v0015000_LC							CIRI2	14	3_3_0	338	0.077								Cytochrome P450 allene oxide synthase;interpro_id=IPR001128 (Cytochrome P450);gene_ontology_id=GO:0004497, GO:0005506, GO:0016705, GO:0020037, GO:0046872, GO:0055114;best_blast_hit_tair=AT5G42650.1 allene oxide synthase;best_blast_hit_sprot=sp|K4BV52|AOS1_SOLLC Allene oxide synthase 1, chloroplastic;best_blast_hit_trembl_plants=tr|E9RHS6|E9RHS6_LOTJA 9/13-hydroperoxide lyase, Cytochrome P450 allene oxide synthase;interpro_id=IPR001128 (Cytochrome P450);gene_ontology_id=GO:0004497, GO:0005506, GO:0016705, GO:0020037, GO:0046872, GO:0055114;best_blast_hit_tair=AT5G42650.1 allene oxide synthase;best_blast_hit_sprot=sp|Q0PHS9|DES_CAPAN 9-divinyl ether synthase;best_blast_hit_trembl_plants=tr|E9RHS6|E9RHS6_LOTJA 9/13-hydroperoxide lyase, Cytochrome P450 allene oxide synthase;interpro_id=N.A.;gene_ontology_id=GO:0004497, GO:0005506, GO:0016705, GO:0020037, GO:0046872, GO:0055114;best_blast_hit_tair=AT5G42650.1 allene oxide synthase;best_blast_hit_sprot=sp|K4BV52|AOS1_SOLLC Allene oxide synthase 1, chloroplastic;best_blast_hit_trembl_plants=tr|E9RHS6|E9RHS6_LOTJA 9/13-hydroperoxide lyase, Cytochrome P450 allene oxide synthase;interpro_id=N.A.;gene_ontology_id=GO:0004497, GO:0005506, GO:0016705, GO:0020037, GO:0046872, GO:0055114;best_blast_hit_tair=AT5G42650.1 allene oxide synthase;best_blast_hit_sprot=sp|Q0PHS9|DES_CAPAN 9-divinyl ether synthase;best_blast_hit_trembl_plants=tr|E9RHS6|E9RHS6_LOTJA 9/13-hydroperoxide lyase
5297237	5300120	10CRc	10	c	Low Nutrient	10_Ln	288047605	LjG1.1_chr2:5297237-5300120	LjG1.1_chr2:5297236-5300120,LjG1.1_chr2:5297237-5300120	LjG1.1_chr2	-					exon	LotjaGi2g1v0015000_LC							CIRI2	25	5_4_0	131	0.276								Cytochrome P450 allene oxide synthase;interpro_id=IPR001128 (Cytochrome P450);gene_ontology_id=GO:0004497, GO:0005506, GO:0016705, GO:0020037, GO:0046872, GO:0055114;best_blast_hit_tair=AT5G42650.1 allene oxide synthase;best_blast_hit_sprot=sp|K4BV52|AOS1_SOLLC Allene oxide synthase 1, chloroplastic;best_blast_hit_trembl_plants=tr|E9RHS6|E9RHS6_LOTJA 9/13-hydroperoxide lyase, Cytochrome P450 allene oxide synthase;interpro_id=IPR001128 (Cytochrome P450);gene_ontology_id=GO:0004497, GO:0005506, GO:0016705, GO:0020037, GO:0046872, GO:0055114;best_blast_hit_tair=AT5G42650.1 allene oxide synthase;best_blast_hit_sprot=sp|Q0PHS9|DES_CAPAN 9-divinyl ether synthase;best_blast_hit_trembl_plants=tr|E9RHS6|E9RHS6_LOTJA 9/13-hydroperoxide lyase, Cytochrome P450 allene oxide synthase;interpro_id=N.A.;gene_ontology_id=GO:0004497, GO:0005506, GO:0016705, GO:0020037, GO:0046872, GO:0055114;best_blast_hit_tair=AT5G42650.1 allene oxide synthase;best_blast_hit_sprot=sp|K4BV52|AOS1_SOLLC Allene oxide synthase 1, chloroplastic;best_blast_hit_trembl_plants=tr|E9RHS6|E9RHS6_LOTJA 9/13-hydroperoxide lyase, Cytochrome P450 allene oxide synthase;interpro_id=N.A.;gene_ontology_id=GO:0004497, GO:0005506, GO:0016705, GO:0020037, GO:0046872, GO:0055114;best_blast_hit_tair=AT5G42650.1 allene oxide synthase;best_blast_hit_sprot=sp|Q0PHS9|DES_CAPAN 9-divinyl ether synthase;best_blast_hit_trembl_plants=tr|E9RHS6|E9RHS6_LOTJA 9/13-hydroperoxide lyase
5297237	5300120	15MRd	15	d	High Nutrient	15_Hn	269962678	LjG1.1_chr2:5297237-5300120	LjG1.1_chr2:5297236-5300120,LjG1.1_chr2:5297237-5300120	LjG1.1_chr2	-					exon	LotjaGi2g1v0015000_LC							CIRI2	5	2_1_0	294	0.033								Cytochrome P450 allene oxide synthase;interpro_id=IPR001128 (Cytochrome P450);gene_ontology_id=GO:0004497, GO:0005506, GO:0016705, GO:0020037, GO:0046872, GO:0055114;best_blast_hit_tair=AT5G42650.1 allene oxide synthase;best_blast_hit_sprot=sp|K4BV52|AOS1_SOLLC Allene oxide synthase 1, chloroplastic;best_blast_hit_trembl_plants=tr|E9RHS6|E9RHS6_LOTJA 9/13-hydroperoxide lyase, Cytochrome P450 allene oxide synthase;interpro_id=IPR001128 (Cytochrome P450);gene_ontology_id=GO:0004497, GO:0005506, GO:0016705, GO:0020037, GO:0046872, GO:0055114;best_blast_hit_tair=AT5G42650.1 allene oxide synthase;best_blast_hit_sprot=sp|Q0PHS9|DES_CAPAN 9-divinyl ether synthase;best_blast_hit_trembl_plants=tr|E9RHS6|E9RHS6_LOTJA 9/13-hydroperoxide lyase, Cytochrome P450 allene oxide synthase;interpro_id=N.A.;gene_ontology_id=GO:0004497, GO:0005506, GO:0016705, GO:0020037, GO:0046872, GO:0055114;best_blast_hit_tair=AT5G42650.1 allene oxide synthase;best_blast_hit_sprot=sp|K4BV52|AOS1_SOLLC Allene oxide synthase 1, chloroplastic;best_blast_hit_trembl_plants=tr|E9RHS6|E9RHS6_LOTJA 9/13-hydroperoxide lyase, Cytochrome P450 allene oxide synthase;interpro_id=N.A.;gene_ontology_id=GO:0004497, GO:0005506, GO:0016705, GO:0020037, GO:0046872, GO:0055114;best_blast_hit_tair=AT5G42650.1 allene oxide synthase;best_blast_hit_sprot=sp|Q0PHS9|DES_CAPAN 9-divinyl ether synthase;best_blast_hit_trembl_plants=tr|E9RHS6|E9RHS6_LOTJA 9/13-hydroperoxide lyase
5297237	5300120	21ARd	21	d	AM	21_AM	44780251	LjG1.1_chr2:5297237-5300120	LjG1.1_chr2:5297236-5300120,LjG1.1_chr2:5297237-5300120	LjG1.1_chr2	-					exon	LotjaGi2g1v0015000_LC							CIRI2	4	3_3_0	24	0.25								Cytochrome P450 allene oxide synthase;interpro_id=IPR001128 (Cytochrome P450);gene_ontology_id=GO:0004497, GO:0005506, GO:0016705, GO:0020037, GO:0046872, GO:0055114;best_blast_hit_tair=AT5G42650.1 allene oxide synthase;best_blast_hit_sprot=sp|K4BV52|AOS1_SOLLC Allene oxide synthase 1, chloroplastic;best_blast_hit_trembl_plants=tr|E9RHS6|E9RHS6_LOTJA 9/13-hydroperoxide lyase, Cytochrome P450 allene oxide synthase;interpro_id=IPR001128 (Cytochrome P450);gene_ontology_id=GO:0004497, GO:0005506, GO:0016705, GO:0020037, GO:0046872, GO:0055114;best_blast_hit_tair=AT5G42650.1 allene oxide synthase;best_blast_hit_sprot=sp|Q0PHS9|DES_CAPAN 9-divinyl ether synthase;best_blast_hit_trembl_plants=tr|E9RHS6|E9RHS6_LOTJA 9/13-hydroperoxide lyase, Cytochrome P450 allene oxide synthase;interpro_id=N.A.;gene_ontology_id=GO:0004497, GO:0005506, GO:0016705, GO:0020037, GO:0046872, GO:0055114;best_blast_hit_tair=AT5G42650.1 allene oxide synthase;best_blast_hit_sprot=sp|K4BV52|AOS1_SOLLC Allene oxide synthase 1, chloroplastic;best_blast_hit_trembl_plants=tr|E9RHS6|E9RHS6_LOTJA 9/13-hydroperoxide lyase, Cytochrome P450 allene oxide synthase;interpro_id=N.A.;gene_ontology_id=GO:0004497, GO:0005506, GO:0016705, GO:0020037, GO:0046872, GO:0055114;best_blast_hit_tair=AT5G42650.1 allene oxide synthase;best_blast_hit_sprot=sp|Q0PHS9|DES_CAPAN 9-divinyl ether synthase;best_blast_hit_trembl_plants=tr|E9RHS6|E9RHS6_LOTJA 9/13-hydroperoxide lyase
5299985	5301953	15MRd	15	d	High Nutrient	15_Hn	269962678	LjG1.1_chr3:5299985-5301953	LjG1.1_chr3:5299985-5301953	LjG1.1_chr3	+	6	229,340,114,129,192,195	0,605,1070,1285,1486,1773	6	circRNA	LotjaGi3g1v0050800	LotjaGi3g1v0050800.1	3,4,5,6,7,8	LjG1.1_chr3:5299781-5299985|LjG1.1_chr3:5301953-5302186	0.373278	113.042	0.00339027	CLEAR												CCR4-NOT transcription complex subunit 1;interpro_id=IPR007196 (CCR4-Not complex component%2C Not1%2C C-terminal), IPR024557 (CCR4-Not complex%2C Not1 subunit%2C domain of unknown function DUF3819), IPR032191 (CCR4-NOT transcription complex subunit 1%2C CAF1-binding domain), IPR032193 (CCR4-NOT transcription complex subunit 1%2C TTP binding domain), IPR032194 (CCR4-NOT transcription complex subunit 1%2C HEAT repeat);gene_ontology_id=N.A.;best_blast_hit_tair=AT1G02080.2 transcription regulator;best_blast_hit_sprot=sp|A1A5H6|CNOT1_DANRE CCR4-NOT transcription complex subunit 1;best_blast_hit_trembl_plants=tr|A0A0B2PP65|A0A0B2PP65_GLYSO CCR4-NOT transcription complex subunit 1, CCR4-NOT transcription complex subunit 1;interpro_id=IPR007196 (CCR4-Not complex component%2C Not1%2C C-terminal), IPR024557 (CCR4-Not complex%2C Not1 subunit%2C domain of unknown function DUF3819), IPR032191 (CCR4-NOT transcription complex subunit 1%2C CAF1-binding domain), IPR032193 (CCR4-NOT transcription complex subunit 1%2C TTP binding domain), IPR032194 (CCR4-NOT transcription complex subunit 1%2C HEAT repeat);gene_ontology_id=N.A.;best_blast_hit_tair=AT1G02080.2 transcription regulator;best_blast_hit_sprot=sp|A1A5H6|CNOT1_DANRE CCR4-NOT transcription complex subunit 1;best_blast_hit_trembl_plants=tr|A0A0R0J669|A0A0R0J669_SOYBN Uncharacterized protein, CCR4-NOT transcription complex subunit 1;interpro_id=IPR007196 (CCR4-Not complex component%2C Not1%2C C-terminal), IPR024557 (CCR4-Not complex%2C Not1 subunit%2C domain of unknown function DUF3819), IPR032191 (CCR4-NOT transcription complex subunit 1%2C CAF1-binding domain), IPR032193 (CCR4-NOT transcription complex subunit 1%2C TTP binding domain), IPR032194 (CCR4-NOT transcription complex subunit 1%2C HEAT repeat);gene_ontology_id=N.A.;best_blast_hit_tair=AT1G02080.2 transcription regulator;best_blast_hit_sprot=sp|A1A5H6|CNOT1_DANRE CCR4-NOT transcription complex subunit 1;best_blast_hit_trembl_plants=tr|I1KJP7|I1KJP7_SOYBN Uncharacterized protein
5299985	5301953	6RRa	6	a	Rhiz	6_Rhiz	63459418	LjG1.1_chr3:5299985-5301953	LjG1.1_chr3:5299985-5301953	LjG1.1_chr3	+	6	229,340,114,129,192,195	0,605,1070,1285,1486,1773	1	circRNA	LotjaGi3g1v0050800	LotjaGi3g1v0050800.1	3,4,5,6,7,8	LjG1.1_chr3:5299781-5299985|LjG1.1_chr3:5301953-5302186	0.284594	94.03	0.00313265	CLEAR												CCR4-NOT transcription complex subunit 1;interpro_id=IPR007196 (CCR4-Not complex component%2C Not1%2C C-terminal), IPR024557 (CCR4-Not complex%2C Not1 subunit%2C domain of unknown function DUF3819), IPR032191 (CCR4-NOT transcription complex subunit 1%2C CAF1-binding domain), IPR032193 (CCR4-NOT transcription complex subunit 1%2C TTP binding domain), IPR032194 (CCR4-NOT transcription complex subunit 1%2C HEAT repeat);gene_ontology_id=N.A.;best_blast_hit_tair=AT1G02080.2 transcription regulator;best_blast_hit_sprot=sp|A1A5H6|CNOT1_DANRE CCR4-NOT transcription complex subunit 1;best_blast_hit_trembl_plants=tr|A0A0B2PP65|A0A0B2PP65_GLYSO CCR4-NOT transcription complex subunit 1, CCR4-NOT transcription complex subunit 1;interpro_id=IPR007196 (CCR4-Not complex component%2C Not1%2C C-terminal), IPR024557 (CCR4-Not complex%2C Not1 subunit%2C domain of unknown function DUF3819), IPR032191 (CCR4-NOT transcription complex subunit 1%2C CAF1-binding domain), IPR032193 (CCR4-NOT transcription complex subunit 1%2C TTP binding domain), IPR032194 (CCR4-NOT transcription complex subunit 1%2C HEAT repeat);gene_ontology_id=N.A.;best_blast_hit_tair=AT1G02080.2 transcription regulator;best_blast_hit_sprot=sp|A1A5H6|CNOT1_DANRE CCR4-NOT transcription complex subunit 1;best_blast_hit_trembl_plants=tr|A0A0R0J669|A0A0R0J669_SOYBN Uncharacterized protein, CCR4-NOT transcription complex subunit 1;interpro_id=IPR007196 (CCR4-Not complex component%2C Not1%2C C-terminal), IPR024557 (CCR4-Not complex%2C Not1 subunit%2C domain of unknown function DUF3819), IPR032191 (CCR4-NOT transcription complex subunit 1%2C CAF1-binding domain), IPR032193 (CCR4-NOT transcription complex subunit 1%2C TTP binding domain), IPR032194 (CCR4-NOT transcription complex subunit 1%2C HEAT repeat);gene_ontology_id=N.A.;best_blast_hit_tair=AT1G02080.2 transcription regulator;best_blast_hit_sprot=sp|A1A5H6|CNOT1_DANRE CCR4-NOT transcription complex subunit 1;best_blast_hit_trembl_plants=tr|I1KJP7|I1KJP7_SOYBN Uncharacterized protein
5300590	5301953	14MRd	14	d	High Nutrient	14_Hn	250603405	LjG1.1_chr3:5300590-5301953	LjG1.1_chr3:5300590-5301953	LjG1.1_chr3	+	5	340,114,129,192,195	0,465,680,881,1168	2	circRNA	LotjaGi3g1v0050800	LotjaGi3g1v0050800.1	4,5,6,7,8	LjG1.1_chr3:5300214-5300590|LjG1.1_chr3:5301953-5302186	0.129589	106.633	0.00130894	CLEAR												CCR4-NOT transcription complex subunit 1;interpro_id=IPR007196 (CCR4-Not complex component%2C Not1%2C C-terminal), IPR024557 (CCR4-Not complex%2C Not1 subunit%2C domain of unknown function DUF3819), IPR032191 (CCR4-NOT transcription complex subunit 1%2C CAF1-binding domain), IPR032193 (CCR4-NOT transcription complex subunit 1%2C TTP binding domain), IPR032194 (CCR4-NOT transcription complex subunit 1%2C HEAT repeat);gene_ontology_id=N.A.;best_blast_hit_tair=AT1G02080.2 transcription regulator;best_blast_hit_sprot=sp|A1A5H6|CNOT1_DANRE CCR4-NOT transcription complex subunit 1;best_blast_hit_trembl_plants=tr|A0A0B2PP65|A0A0B2PP65_GLYSO CCR4-NOT transcription complex subunit 1, CCR4-NOT transcription complex subunit 1;interpro_id=IPR007196 (CCR4-Not complex component%2C Not1%2C C-terminal), IPR024557 (CCR4-Not complex%2C Not1 subunit%2C domain of unknown function DUF3819), IPR032191 (CCR4-NOT transcription complex subunit 1%2C CAF1-binding domain), IPR032193 (CCR4-NOT transcription complex subunit 1%2C TTP binding domain), IPR032194 (CCR4-NOT transcription complex subunit 1%2C HEAT repeat);gene_ontology_id=N.A.;best_blast_hit_tair=AT1G02080.2 transcription regulator;best_blast_hit_sprot=sp|A1A5H6|CNOT1_DANRE CCR4-NOT transcription complex subunit 1;best_blast_hit_trembl_plants=tr|A0A0R0J669|A0A0R0J669_SOYBN Uncharacterized protein, CCR4-NOT transcription complex subunit 1;interpro_id=IPR007196 (CCR4-Not complex component%2C Not1%2C C-terminal), IPR024557 (CCR4-Not complex%2C Not1 subunit%2C domain of unknown function DUF3819), IPR032191 (CCR4-NOT transcription complex subunit 1%2C CAF1-binding domain), IPR032193 (CCR4-NOT transcription complex subunit 1%2C TTP binding domain), IPR032194 (CCR4-NOT transcription complex subunit 1%2C HEAT repeat);gene_ontology_id=N.A.;best_blast_hit_tair=AT1G02080.2 transcription regulator;best_blast_hit_sprot=sp|A1A5H6|CNOT1_DANRE CCR4-NOT transcription complex subunit 1;best_blast_hit_trembl_plants=tr|I1KJP7|I1KJP7_SOYBN Uncharacterized protein
5302477	5303766	21ARd	21	d	AM	21_AM	44780251	LjG1.1_chr3:5302477-5303766	LjG1.1_chr3:5302477-5303766	LjG1.1_chr3	+	3	123,254,104	0,212,1185	1	circRNA	LotjaGi3g1v0050800	LotjaGi3g1v0050800.1	10,11,12	LjG1.1_chr3:5302324-5302477|LjG1.1_chr3:5303766-5303964	0.350832	95.265	0.00378727	CLEAR												CCR4-NOT transcription complex subunit 1;interpro_id=IPR007196 (CCR4-Not complex component%2C Not1%2C C-terminal), IPR024557 (CCR4-Not complex%2C Not1 subunit%2C domain of unknown function DUF3819), IPR032191 (CCR4-NOT transcription complex subunit 1%2C CAF1-binding domain), IPR032193 (CCR4-NOT transcription complex subunit 1%2C TTP binding domain), IPR032194 (CCR4-NOT transcription complex subunit 1%2C HEAT repeat);gene_ontology_id=N.A.;best_blast_hit_tair=AT1G02080.2 transcription regulator;best_blast_hit_sprot=sp|A1A5H6|CNOT1_DANRE CCR4-NOT transcription complex subunit 1;best_blast_hit_trembl_plants=tr|A0A0B2PP65|A0A0B2PP65_GLYSO CCR4-NOT transcription complex subunit 1, CCR4-NOT transcription complex subunit 1;interpro_id=IPR007196 (CCR4-Not complex component%2C Not1%2C C-terminal), IPR024557 (CCR4-Not complex%2C Not1 subunit%2C domain of unknown function DUF3819), IPR032191 (CCR4-NOT transcription complex subunit 1%2C CAF1-binding domain), IPR032193 (CCR4-NOT transcription complex subunit 1%2C TTP binding domain), IPR032194 (CCR4-NOT transcription complex subunit 1%2C HEAT repeat);gene_ontology_id=N.A.;best_blast_hit_tair=AT1G02080.2 transcription regulator;best_blast_hit_sprot=sp|A1A5H6|CNOT1_DANRE CCR4-NOT transcription complex subunit 1;best_blast_hit_trembl_plants=tr|A0A0R0J669|A0A0R0J669_SOYBN Uncharacterized protein, CCR4-NOT transcription complex subunit 1;interpro_id=IPR007196 (CCR4-Not complex component%2C Not1%2C C-terminal), IPR024557 (CCR4-Not complex%2C Not1 subunit%2C domain of unknown function DUF3819), IPR032191 (CCR4-NOT transcription complex subunit 1%2C CAF1-binding domain), IPR032193 (CCR4-NOT transcription complex subunit 1%2C TTP binding domain), IPR032194 (CCR4-NOT transcription complex subunit 1%2C HEAT repeat);gene_ontology_id=N.A.;best_blast_hit_tair=AT1G02080.2 transcription regulator;best_blast_hit_sprot=sp|A1A5H6|CNOT1_DANRE CCR4-NOT transcription complex subunit 1;best_blast_hit_trembl_plants=tr|I1KJP7|I1KJP7_SOYBN Uncharacterized protein
5302477	5303766	4CRa	4	a	Low Nutrient	4_Ln	258027429	LjG1.1_chr3:5302477-5303766	LjG1.1_chr3:5302477-5303766	LjG1.1_chr3	+	3	123,254,104	0,212,1185	6	circRNA	LotjaGi3g1v0050800	LotjaGi3g1v0050800.1	10,11,12	LjG1.1_chr3:5302324-5302477|LjG1.1_chr3:5303766-5303964	0.393196	130.107	0.00309871	CLEAR												CCR4-NOT transcription complex subunit 1;interpro_id=IPR007196 (CCR4-Not complex component%2C Not1%2C C-terminal), IPR024557 (CCR4-Not complex%2C Not1 subunit%2C domain of unknown function DUF3819), IPR032191 (CCR4-NOT transcription complex subunit 1%2C CAF1-binding domain), IPR032193 (CCR4-NOT transcription complex subunit 1%2C TTP binding domain), IPR032194 (CCR4-NOT transcription complex subunit 1%2C HEAT repeat);gene_ontology_id=N.A.;best_blast_hit_tair=AT1G02080.2 transcription regulator;best_blast_hit_sprot=sp|A1A5H6|CNOT1_DANRE CCR4-NOT transcription complex subunit 1;best_blast_hit_trembl_plants=tr|A0A0B2PP65|A0A0B2PP65_GLYSO CCR4-NOT transcription complex subunit 1, CCR4-NOT transcription complex subunit 1;interpro_id=IPR007196 (CCR4-Not complex component%2C Not1%2C C-terminal), IPR024557 (CCR4-Not complex%2C Not1 subunit%2C domain of unknown function DUF3819), IPR032191 (CCR4-NOT transcription complex subunit 1%2C CAF1-binding domain), IPR032193 (CCR4-NOT transcription complex subunit 1%2C TTP binding domain), IPR032194 (CCR4-NOT transcription complex subunit 1%2C HEAT repeat);gene_ontology_id=N.A.;best_blast_hit_tair=AT1G02080.2 transcription regulator;best_blast_hit_sprot=sp|A1A5H6|CNOT1_DANRE CCR4-NOT transcription complex subunit 1;best_blast_hit_trembl_plants=tr|A0A0R0J669|A0A0R0J669_SOYBN Uncharacterized protein, CCR4-NOT transcription complex subunit 1;interpro_id=IPR007196 (CCR4-Not complex component%2C Not1%2C C-terminal), IPR024557 (CCR4-Not complex%2C Not1 subunit%2C domain of unknown function DUF3819), IPR032191 (CCR4-NOT transcription complex subunit 1%2C CAF1-binding domain), IPR032193 (CCR4-NOT transcription complex subunit 1%2C TTP binding domain), IPR032194 (CCR4-NOT transcription complex subunit 1%2C HEAT repeat);gene_ontology_id=N.A.;best_blast_hit_tair=AT1G02080.2 transcription regulator;best_blast_hit_sprot=sp|A1A5H6|CNOT1_DANRE CCR4-NOT transcription complex subunit 1;best_blast_hit_trembl_plants=tr|I1KJP7|I1KJP7_SOYBN Uncharacterized protein
5302477	5303766	2ARa	2	a	AM	2_AM	52041926	LjG1.1_chr3:5302477-5303766	LjG1.1_chr3:5302477-5303766	LjG1.1_chr3	+	3	123,254,104	0,212,1185	1	circRNA	LotjaGi3g1v0050800	LotjaGi3g1v0050800.1	10,11,12	LjG1.1_chr3:5302324-5302477|LjG1.1_chr3:5303766-5303964	0.271819	91.5867	0.00307674	CLEAR												CCR4-NOT transcription complex subunit 1;interpro_id=IPR007196 (CCR4-Not complex component%2C Not1%2C C-terminal), IPR024557 (CCR4-Not complex%2C Not1 subunit%2C domain of unknown function DUF3819), IPR032191 (CCR4-NOT transcription complex subunit 1%2C CAF1-binding domain), IPR032193 (CCR4-NOT transcription complex subunit 1%2C TTP binding domain), IPR032194 (CCR4-NOT transcription complex subunit 1%2C HEAT repeat);gene_ontology_id=N.A.;best_blast_hit_tair=AT1G02080.2 transcription regulator;best_blast_hit_sprot=sp|A1A5H6|CNOT1_DANRE CCR4-NOT transcription complex subunit 1;best_blast_hit_trembl_plants=tr|A0A0B2PP65|A0A0B2PP65_GLYSO CCR4-NOT transcription complex subunit 1, CCR4-NOT transcription complex subunit 1;interpro_id=IPR007196 (CCR4-Not complex component%2C Not1%2C C-terminal), IPR024557 (CCR4-Not complex%2C Not1 subunit%2C domain of unknown function DUF3819), IPR032191 (CCR4-NOT transcription complex subunit 1%2C CAF1-binding domain), IPR032193 (CCR4-NOT transcription complex subunit 1%2C TTP binding domain), IPR032194 (CCR4-NOT transcription complex subunit 1%2C HEAT repeat);gene_ontology_id=N.A.;best_blast_hit_tair=AT1G02080.2 transcription regulator;best_blast_hit_sprot=sp|A1A5H6|CNOT1_DANRE CCR4-NOT transcription complex subunit 1;best_blast_hit_trembl_plants=tr|A0A0R0J669|A0A0R0J669_SOYBN Uncharacterized protein, CCR4-NOT transcription complex subunit 1;interpro_id=IPR007196 (CCR4-Not complex component%2C Not1%2C C-terminal), IPR024557 (CCR4-Not complex%2C Not1 subunit%2C domain of unknown function DUF3819), IPR032191 (CCR4-NOT transcription complex subunit 1%2C CAF1-binding domain), IPR032193 (CCR4-NOT transcription complex subunit 1%2C TTP binding domain), IPR032194 (CCR4-NOT transcription complex subunit 1%2C HEAT repeat);gene_ontology_id=N.A.;best_blast_hit_tair=AT1G02080.2 transcription regulator;best_blast_hit_sprot=sp|A1A5H6|CNOT1_DANRE CCR4-NOT transcription complex subunit 1;best_blast_hit_trembl_plants=tr|I1KJP7|I1KJP7_SOYBN Uncharacterized protein
5302689	5304374	8ARb	8	b	AM	8_AM	61744144	LjG1.1_chr3:5302689-5304374	LjG1.1_chr3:5302689-5304374	LjG1.1_chr3	+	4	254,104,95,240	0,973,1275,1445	2	circRNA	LotjaGi3g1v0050800	LotjaGi3g1v0050800.1	11,12,13,14	LjG1.1_chr3:5302600-5302689|LjG1.1_chr3:5304374-5305194	0.563284	124.897	0.00458971	CLEAR												CCR4-NOT transcription complex subunit 1;interpro_id=IPR007196 (CCR4-Not complex component%2C Not1%2C C-terminal), IPR024557 (CCR4-Not complex%2C Not1 subunit%2C domain of unknown function DUF3819), IPR032191 (CCR4-NOT transcription complex subunit 1%2C CAF1-binding domain), IPR032193 (CCR4-NOT transcription complex subunit 1%2C TTP binding domain), IPR032194 (CCR4-NOT transcription complex subunit 1%2C HEAT repeat);gene_ontology_id=N.A.;best_blast_hit_tair=AT1G02080.2 transcription regulator;best_blast_hit_sprot=sp|A1A5H6|CNOT1_DANRE CCR4-NOT transcription complex subunit 1;best_blast_hit_trembl_plants=tr|A0A0B2PP65|A0A0B2PP65_GLYSO CCR4-NOT transcription complex subunit 1, CCR4-NOT transcription complex subunit 1;interpro_id=IPR007196 (CCR4-Not complex component%2C Not1%2C C-terminal), IPR024557 (CCR4-Not complex%2C Not1 subunit%2C domain of unknown function DUF3819), IPR032191 (CCR4-NOT transcription complex subunit 1%2C CAF1-binding domain), IPR032193 (CCR4-NOT transcription complex subunit 1%2C TTP binding domain), IPR032194 (CCR4-NOT transcription complex subunit 1%2C HEAT repeat);gene_ontology_id=N.A.;best_blast_hit_tair=AT1G02080.2 transcription regulator;best_blast_hit_sprot=sp|A1A5H6|CNOT1_DANRE CCR4-NOT transcription complex subunit 1;best_blast_hit_trembl_plants=tr|A0A0R0J669|A0A0R0J669_SOYBN Uncharacterized protein, CCR4-NOT transcription complex subunit 1;interpro_id=IPR007196 (CCR4-Not complex component%2C Not1%2C C-terminal), IPR024557 (CCR4-Not complex%2C Not1 subunit%2C domain of unknown function DUF3819), IPR032191 (CCR4-NOT transcription complex subunit 1%2C CAF1-binding domain), IPR032193 (CCR4-NOT transcription complex subunit 1%2C TTP binding domain), IPR032194 (CCR4-NOT transcription complex subunit 1%2C HEAT repeat);gene_ontology_id=N.A.;best_blast_hit_tair=AT1G02080.2 transcription regulator;best_blast_hit_sprot=sp|A1A5H6|CNOT1_DANRE CCR4-NOT transcription complex subunit 1;best_blast_hit_trembl_plants=tr|I1KJP7|I1KJP7_SOYBN Uncharacterized protein
5302689	5310092	13MRd	13	d	High Nutrient	13_Hn	257226192	LjG1.1_chr3:5302689-5310092	LjG1.1_chr3:5302689-5310092,LjG1.1_chr3:5302690-5310092	LjG1.1_chr3	+	15	254,104,95,240,189,82,68,146,109,147,48,129,231,135,86	0,973,1275,1445,2505,2823,3030,3521,6015,6211,6449,6578,6787,7104,7317	5	circRNA	LotjaGi3g1v0050800	LotjaGi3g1v0050800.1	11,12,13,14,15,16,17,18,19,20,21,22,23,24,25	LjG1.1_chr3:5302600-5302689|LjG1.1_chr3:5310092-5310163	0.328489	125.521	0.00269646	CLEAR												CCR4-NOT transcription complex subunit 1;interpro_id=IPR007196 (CCR4-Not complex component%2C Not1%2C C-terminal), IPR024557 (CCR4-Not complex%2C Not1 subunit%2C domain of unknown function DUF3819), IPR032191 (CCR4-NOT transcription complex subunit 1%2C CAF1-binding domain), IPR032193 (CCR4-NOT transcription complex subunit 1%2C TTP binding domain), IPR032194 (CCR4-NOT transcription complex subunit 1%2C HEAT repeat);gene_ontology_id=N.A.;best_blast_hit_tair=AT1G02080.2 transcription regulator;best_blast_hit_sprot=sp|A1A5H6|CNOT1_DANRE CCR4-NOT transcription complex subunit 1;best_blast_hit_trembl_plants=tr|A0A0B2PP65|A0A0B2PP65_GLYSO CCR4-NOT transcription complex subunit 1, CCR4-NOT transcription complex subunit 1;interpro_id=IPR007196 (CCR4-Not complex component%2C Not1%2C C-terminal), IPR024557 (CCR4-Not complex%2C Not1 subunit%2C domain of unknown function DUF3819), IPR032191 (CCR4-NOT transcription complex subunit 1%2C CAF1-binding domain), IPR032193 (CCR4-NOT transcription complex subunit 1%2C TTP binding domain), IPR032194 (CCR4-NOT transcription complex subunit 1%2C HEAT repeat);gene_ontology_id=N.A.;best_blast_hit_tair=AT1G02080.2 transcription regulator;best_blast_hit_sprot=sp|A1A5H6|CNOT1_DANRE CCR4-NOT transcription complex subunit 1;best_blast_hit_trembl_plants=tr|A0A0R0J669|A0A0R0J669_SOYBN Uncharacterized protein, CCR4-NOT transcription complex subunit 1;interpro_id=IPR007196 (CCR4-Not complex component%2C Not1%2C C-terminal), IPR024557 (CCR4-Not complex%2C Not1 subunit%2C domain of unknown function DUF3819), IPR032191 (CCR4-NOT transcription complex subunit 1%2C CAF1-binding domain), IPR032193 (CCR4-NOT transcription complex subunit 1%2C TTP binding domain), IPR032194 (CCR4-NOT transcription complex subunit 1%2C HEAT repeat);gene_ontology_id=N.A.;best_blast_hit_tair=AT1G02080.2 transcription regulator;best_blast_hit_sprot=sp|A1A5H6|CNOT1_DANRE CCR4-NOT transcription complex subunit 1;best_blast_hit_trembl_plants=tr|I1KJP7|I1KJP7_SOYBN Uncharacterized protein
5302690	5310092	4CRa	4	a	Low Nutrient	4_Ln	258027429	LjG1.1_chr3:5302690-5310092	LjG1.1_chr3:5302689-5310092,LjG1.1_chr3:5302690-5310092	LjG1.1_chr3	+					exon	LotjaGi3g1v0050800							CIRI2	2	2_0_2	4274	0.001								CCR4-NOT transcription complex subunit 1;interpro_id=IPR007196 (CCR4-Not complex component%2C Not1%2C C-terminal), IPR024557 (CCR4-Not complex%2C Not1 subunit%2C domain of unknown function DUF3819), IPR032191 (CCR4-NOT transcription complex subunit 1%2C CAF1-binding domain), IPR032193 (CCR4-NOT transcription complex subunit 1%2C TTP binding domain), IPR032194 (CCR4-NOT transcription complex subunit 1%2C HEAT repeat);gene_ontology_id=N.A.;best_blast_hit_tair=AT1G02080.2 transcription regulator;best_blast_hit_sprot=sp|A1A5H6|CNOT1_DANRE CCR4-NOT transcription complex subunit 1;best_blast_hit_trembl_plants=tr|A0A0B2PP65|A0A0B2PP65_GLYSO CCR4-NOT transcription complex subunit 1, CCR4-NOT transcription complex subunit 1;interpro_id=IPR007196 (CCR4-Not complex component%2C Not1%2C C-terminal), IPR024557 (CCR4-Not complex%2C Not1 subunit%2C domain of unknown function DUF3819), IPR032191 (CCR4-NOT transcription complex subunit 1%2C CAF1-binding domain), IPR032193 (CCR4-NOT transcription complex subunit 1%2C TTP binding domain), IPR032194 (CCR4-NOT transcription complex subunit 1%2C HEAT repeat);gene_ontology_id=N.A.;best_blast_hit_tair=AT1G02080.2 transcription regulator;best_blast_hit_sprot=sp|A1A5H6|CNOT1_DANRE CCR4-NOT transcription complex subunit 1;best_blast_hit_trembl_plants=tr|A0A0R0J669|A0A0R0J669_SOYBN Uncharacterized protein, CCR4-NOT transcription complex subunit 1;interpro_id=IPR007196 (CCR4-Not complex component%2C Not1%2C C-terminal), IPR024557 (CCR4-Not complex%2C Not1 subunit%2C domain of unknown function DUF3819), IPR032191 (CCR4-NOT transcription complex subunit 1%2C CAF1-binding domain), IPR032193 (CCR4-NOT transcription complex subunit 1%2C TTP binding domain), IPR032194 (CCR4-NOT transcription complex subunit 1%2C HEAT repeat);gene_ontology_id=N.A.;best_blast_hit_tair=AT1G02080.2 transcription regulator;best_blast_hit_sprot=sp|A1A5H6|CNOT1_DANRE CCR4-NOT transcription complex subunit 1;best_blast_hit_trembl_plants=tr|I1KJP7|I1KJP7_SOYBN Uncharacterized protein
5305194	5310970	10CRc	10	c	Low Nutrient	10_Ln	288047605	LjG1.1_chr3:5305194-5310970	LjG1.1_chr3:5305194-5310970	LjG1.1_chr3	+	14	189,82,68,146,109,147,48,129,231,135,86,106,96,153	0,318,525,1016,3510,3706,3944,4073,4282,4599,4812,4969,5399,5623	1	circRNA	LotjaGi3g1v0050800	LotjaGi3g1v0050800.1	15,16,17,18,19,20,21,22,23,24,25,26,27,28	LjG1.1_chr3:5304374-5305194|LjG1.1_chr3:5310970-5312885	0.0632869	100.819	0.000726846	CLEAR												CCR4-NOT transcription complex subunit 1;interpro_id=IPR007196 (CCR4-Not complex component%2C Not1%2C C-terminal), IPR024557 (CCR4-Not complex%2C Not1 subunit%2C domain of unknown function DUF3819), IPR032191 (CCR4-NOT transcription complex subunit 1%2C CAF1-binding domain), IPR032193 (CCR4-NOT transcription complex subunit 1%2C TTP binding domain), IPR032194 (CCR4-NOT transcription complex subunit 1%2C HEAT repeat);gene_ontology_id=N.A.;best_blast_hit_tair=AT1G02080.2 transcription regulator;best_blast_hit_sprot=sp|A1A5H6|CNOT1_DANRE CCR4-NOT transcription complex subunit 1;best_blast_hit_trembl_plants=tr|A0A0B2PP65|A0A0B2PP65_GLYSO CCR4-NOT transcription complex subunit 1, CCR4-NOT transcription complex subunit 1;interpro_id=IPR007196 (CCR4-Not complex component%2C Not1%2C C-terminal), IPR024557 (CCR4-Not complex%2C Not1 subunit%2C domain of unknown function DUF3819), IPR032191 (CCR4-NOT transcription complex subunit 1%2C CAF1-binding domain), IPR032193 (CCR4-NOT transcription complex subunit 1%2C TTP binding domain), IPR032194 (CCR4-NOT transcription complex subunit 1%2C HEAT repeat);gene_ontology_id=N.A.;best_blast_hit_tair=AT1G02080.2 transcription regulator;best_blast_hit_sprot=sp|A1A5H6|CNOT1_DANRE CCR4-NOT transcription complex subunit 1;best_blast_hit_trembl_plants=tr|A0A0R0J669|A0A0R0J669_SOYBN Uncharacterized protein, CCR4-NOT transcription complex subunit 1;interpro_id=IPR007196 (CCR4-Not complex component%2C Not1%2C C-terminal), IPR024557 (CCR4-Not complex%2C Not1 subunit%2C domain of unknown function DUF3819), IPR032191 (CCR4-NOT transcription complex subunit 1%2C CAF1-binding domain), IPR032193 (CCR4-NOT transcription complex subunit 1%2C TTP binding domain), IPR032194 (CCR4-NOT transcription complex subunit 1%2C HEAT repeat);gene_ontology_id=N.A.;best_blast_hit_tair=AT1G02080.2 transcription regulator;best_blast_hit_sprot=sp|A1A5H6|CNOT1_DANRE CCR4-NOT transcription complex subunit 1;best_blast_hit_trembl_plants=tr|I1KJP7|I1KJP7_SOYBN Uncharacterized protein
5305194	5310970	9RRb	9	b	Rhiz	9_Rhiz	284867094	LjG1.1_chr3:5305194-5310970	LjG1.1_chr3:5305194-5310970	LjG1.1_chr3	+	14	189,82,68,146,109,147,48,129,231,135,86,106,96,153	0,318,525,1016,3510,3706,3944,4073,4282,4599,4812,4969,5399,5623	7	circRNA	LotjaGi3g1v0050800	LotjaGi3g1v0050800.1	15,16,17,18,19,20,21,22,23,24,25,26,27,28	LjG1.1_chr3:5304374-5305194|LjG1.1_chr3:5310970-5312885	0.499918	110.912	0.00459709	CLEAR												CCR4-NOT transcription complex subunit 1;interpro_id=IPR007196 (CCR4-Not complex component%2C Not1%2C C-terminal), IPR024557 (CCR4-Not complex%2C Not1 subunit%2C domain of unknown function DUF3819), IPR032191 (CCR4-NOT transcription complex subunit 1%2C CAF1-binding domain), IPR032193 (CCR4-NOT transcription complex subunit 1%2C TTP binding domain), IPR032194 (CCR4-NOT transcription complex subunit 1%2C HEAT repeat);gene_ontology_id=N.A.;best_blast_hit_tair=AT1G02080.2 transcription regulator;best_blast_hit_sprot=sp|A1A5H6|CNOT1_DANRE CCR4-NOT transcription complex subunit 1;best_blast_hit_trembl_plants=tr|A0A0B2PP65|A0A0B2PP65_GLYSO CCR4-NOT transcription complex subunit 1, CCR4-NOT transcription complex subunit 1;interpro_id=IPR007196 (CCR4-Not complex component%2C Not1%2C C-terminal), IPR024557 (CCR4-Not complex%2C Not1 subunit%2C domain of unknown function DUF3819), IPR032191 (CCR4-NOT transcription complex subunit 1%2C CAF1-binding domain), IPR032193 (CCR4-NOT transcription complex subunit 1%2C TTP binding domain), IPR032194 (CCR4-NOT transcription complex subunit 1%2C HEAT repeat);gene_ontology_id=N.A.;best_blast_hit_tair=AT1G02080.2 transcription regulator;best_blast_hit_sprot=sp|A1A5H6|CNOT1_DANRE CCR4-NOT transcription complex subunit 1;best_blast_hit_trembl_plants=tr|A0A0R0J669|A0A0R0J669_SOYBN Uncharacterized protein, CCR4-NOT transcription complex subunit 1;interpro_id=IPR007196 (CCR4-Not complex component%2C Not1%2C C-terminal), IPR024557 (CCR4-Not complex%2C Not1 subunit%2C domain of unknown function DUF3819), IPR032191 (CCR4-NOT transcription complex subunit 1%2C CAF1-binding domain), IPR032193 (CCR4-NOT transcription complex subunit 1%2C TTP binding domain), IPR032194 (CCR4-NOT transcription complex subunit 1%2C HEAT repeat);gene_ontology_id=N.A.;best_blast_hit_tair=AT1G02080.2 transcription regulator;best_blast_hit_sprot=sp|A1A5H6|CNOT1_DANRE CCR4-NOT transcription complex subunit 1;best_blast_hit_trembl_plants=tr|I1KJP7|I1KJP7_SOYBN Uncharacterized protein
5309267	5309396	16CRd	16	d	Low Nutrient	16_Ln	276456544	LjG1.1_chr3:5309267-5309396	LjG1.1_chr3:5309267-5309396,LjG1.1_chr3:5309268-5309396	LjG1.1_chr3	+	1	129	0	3	circRNA	LotjaGi3g1v0050800	LotjaGi3g1v0050800.1	22	LjG1.1_chr3:5309186-5309267|LjG1.1_chr3:5309396-5309476	0.214184	111.096	0.00201775	CLEAR												CCR4-NOT transcription complex subunit 1;interpro_id=IPR007196 (CCR4-Not complex component%2C Not1%2C C-terminal), IPR024557 (CCR4-Not complex%2C Not1 subunit%2C domain of unknown function DUF3819), IPR032191 (CCR4-NOT transcription complex subunit 1%2C CAF1-binding domain), IPR032193 (CCR4-NOT transcription complex subunit 1%2C TTP binding domain), IPR032194 (CCR4-NOT transcription complex subunit 1%2C HEAT repeat);gene_ontology_id=N.A.;best_blast_hit_tair=AT1G02080.2 transcription regulator;best_blast_hit_sprot=sp|A1A5H6|CNOT1_DANRE CCR4-NOT transcription complex subunit 1;best_blast_hit_trembl_plants=tr|A0A0B2PP65|A0A0B2PP65_GLYSO CCR4-NOT transcription complex subunit 1, CCR4-NOT transcription complex subunit 1;interpro_id=IPR007196 (CCR4-Not complex component%2C Not1%2C C-terminal), IPR024557 (CCR4-Not complex%2C Not1 subunit%2C domain of unknown function DUF3819), IPR032191 (CCR4-NOT transcription complex subunit 1%2C CAF1-binding domain), IPR032193 (CCR4-NOT transcription complex subunit 1%2C TTP binding domain), IPR032194 (CCR4-NOT transcription complex subunit 1%2C HEAT repeat);gene_ontology_id=N.A.;best_blast_hit_tair=AT1G02080.2 transcription regulator;best_blast_hit_sprot=sp|A1A5H6|CNOT1_DANRE CCR4-NOT transcription complex subunit 1;best_blast_hit_trembl_plants=tr|A0A0R0J669|A0A0R0J669_SOYBN Uncharacterized protein, CCR4-NOT transcription complex subunit 1;interpro_id=IPR007196 (CCR4-Not complex component%2C Not1%2C C-terminal), IPR024557 (CCR4-Not complex%2C Not1 subunit%2C domain of unknown function DUF3819), IPR032191 (CCR4-NOT transcription complex subunit 1%2C CAF1-binding domain), IPR032193 (CCR4-NOT transcription complex subunit 1%2C TTP binding domain), IPR032194 (CCR4-NOT transcription complex subunit 1%2C HEAT repeat);gene_ontology_id=N.A.;best_blast_hit_tair=AT1G02080.2 transcription regulator;best_blast_hit_sprot=sp|A1A5H6|CNOT1_DANRE CCR4-NOT transcription complex subunit 1;best_blast_hit_trembl_plants=tr|I1KJP7|I1KJP7_SOYBN Uncharacterized protein
5309476	5309928	10CRc	10	c	Low Nutrient	10_Ln	288047605	LjG1.1_chr3:5309476-5309928	LjG1.1_chr3:5309476-5309928	LjG1.1_chr3	+	2	231,135	0,317	2	circRNA	LotjaGi3g1v0050800	LotjaGi3g1v0050800.1	23,24	LjG1.1_chr3:5309396-5309476|LjG1.1_chr3:5309928-5310006	0.126574	100.819	0.00135451	CLEAR												CCR4-NOT transcription complex subunit 1;interpro_id=IPR007196 (CCR4-Not complex component%2C Not1%2C C-terminal), IPR024557 (CCR4-Not complex%2C Not1 subunit%2C domain of unknown function DUF3819), IPR032191 (CCR4-NOT transcription complex subunit 1%2C CAF1-binding domain), IPR032193 (CCR4-NOT transcription complex subunit 1%2C TTP binding domain), IPR032194 (CCR4-NOT transcription complex subunit 1%2C HEAT repeat);gene_ontology_id=N.A.;best_blast_hit_tair=AT1G02080.2 transcription regulator;best_blast_hit_sprot=sp|A1A5H6|CNOT1_DANRE CCR4-NOT transcription complex subunit 1;best_blast_hit_trembl_plants=tr|A0A0B2PP65|A0A0B2PP65_GLYSO CCR4-NOT transcription complex subunit 1, CCR4-NOT transcription complex subunit 1;interpro_id=IPR007196 (CCR4-Not complex component%2C Not1%2C C-terminal), IPR024557 (CCR4-Not complex%2C Not1 subunit%2C domain of unknown function DUF3819), IPR032191 (CCR4-NOT transcription complex subunit 1%2C CAF1-binding domain), IPR032193 (CCR4-NOT transcription complex subunit 1%2C TTP binding domain), IPR032194 (CCR4-NOT transcription complex subunit 1%2C HEAT repeat);gene_ontology_id=N.A.;best_blast_hit_tair=AT1G02080.2 transcription regulator;best_blast_hit_sprot=sp|A1A5H6|CNOT1_DANRE CCR4-NOT transcription complex subunit 1;best_blast_hit_trembl_plants=tr|A0A0R0J669|A0A0R0J669_SOYBN Uncharacterized protein, CCR4-NOT transcription complex subunit 1;interpro_id=IPR007196 (CCR4-Not complex component%2C Not1%2C C-terminal), IPR024557 (CCR4-Not complex%2C Not1 subunit%2C domain of unknown function DUF3819), IPR032191 (CCR4-NOT transcription complex subunit 1%2C CAF1-binding domain), IPR032193 (CCR4-NOT transcription complex subunit 1%2C TTP binding domain), IPR032194 (CCR4-NOT transcription complex subunit 1%2C HEAT repeat);gene_ontology_id=N.A.;best_blast_hit_tair=AT1G02080.2 transcription regulator;best_blast_hit_sprot=sp|A1A5H6|CNOT1_DANRE CCR4-NOT transcription complex subunit 1;best_blast_hit_trembl_plants=tr|I1KJP7|I1KJP7_SOYBN Uncharacterized protein
5309476	5309928	12RRc	12	c	Rhiz	12_Rhiz	290243215	LjG1.1_chr3:5309476-5309928	LjG1.1_chr3:5309476-5309928	LjG1.1_chr3	+	2	231,135	0,317	2	circRNA	LotjaGi3g1v0050800	LotjaGi3g1v0050800.1	23,24	LjG1.1_chr3:5309396-5309476|LjG1.1_chr3:5309928-5310006	0.0916813	94.8288	0.00107215	CLEAR												CCR4-NOT transcription complex subunit 1;interpro_id=IPR007196 (CCR4-Not complex component%2C Not1%2C C-terminal), IPR024557 (CCR4-Not complex%2C Not1 subunit%2C domain of unknown function DUF3819), IPR032191 (CCR4-NOT transcription complex subunit 1%2C CAF1-binding domain), IPR032193 (CCR4-NOT transcription complex subunit 1%2C TTP binding domain), IPR032194 (CCR4-NOT transcription complex subunit 1%2C HEAT repeat);gene_ontology_id=N.A.;best_blast_hit_tair=AT1G02080.2 transcription regulator;best_blast_hit_sprot=sp|A1A5H6|CNOT1_DANRE CCR4-NOT transcription complex subunit 1;best_blast_hit_trembl_plants=tr|A0A0B2PP65|A0A0B2PP65_GLYSO CCR4-NOT transcription complex subunit 1, CCR4-NOT transcription complex subunit 1;interpro_id=IPR007196 (CCR4-Not complex component%2C Not1%2C C-terminal), IPR024557 (CCR4-Not complex%2C Not1 subunit%2C domain of unknown function DUF3819), IPR032191 (CCR4-NOT transcription complex subunit 1%2C CAF1-binding domain), IPR032193 (CCR4-NOT transcription complex subunit 1%2C TTP binding domain), IPR032194 (CCR4-NOT transcription complex subunit 1%2C HEAT repeat);gene_ontology_id=N.A.;best_blast_hit_tair=AT1G02080.2 transcription regulator;best_blast_hit_sprot=sp|A1A5H6|CNOT1_DANRE CCR4-NOT transcription complex subunit 1;best_blast_hit_trembl_plants=tr|A0A0R0J669|A0A0R0J669_SOYBN Uncharacterized protein, CCR4-NOT transcription complex subunit 1;interpro_id=IPR007196 (CCR4-Not complex component%2C Not1%2C C-terminal), IPR024557 (CCR4-Not complex%2C Not1 subunit%2C domain of unknown function DUF3819), IPR032191 (CCR4-NOT transcription complex subunit 1%2C CAF1-binding domain), IPR032193 (CCR4-NOT transcription complex subunit 1%2C TTP binding domain), IPR032194 (CCR4-NOT transcription complex subunit 1%2C HEAT repeat);gene_ontology_id=N.A.;best_blast_hit_tair=AT1G02080.2 transcription regulator;best_blast_hit_sprot=sp|A1A5H6|CNOT1_DANRE CCR4-NOT transcription complex subunit 1;best_blast_hit_trembl_plants=tr|I1KJP7|I1KJP7_SOYBN Uncharacterized protein
5309476	5309928	14MRd	14	d	High Nutrient	14_Hn	250603405	LjG1.1_chr3:5309476-5309928	LjG1.1_chr3:5309476-5309928	LjG1.1_chr3	+	2	231,135	0,317	2	circRNA	LotjaGi3g1v0050800	LotjaGi3g1v0050800.1	23,24	LjG1.1_chr3:5309396-5309476|LjG1.1_chr3:5309928-5310006	0.129589	106.633	0.00130894	CLEAR												CCR4-NOT transcription complex subunit 1;interpro_id=IPR007196 (CCR4-Not complex component%2C Not1%2C C-terminal), IPR024557 (CCR4-Not complex%2C Not1 subunit%2C domain of unknown function DUF3819), IPR032191 (CCR4-NOT transcription complex subunit 1%2C CAF1-binding domain), IPR032193 (CCR4-NOT transcription complex subunit 1%2C TTP binding domain), IPR032194 (CCR4-NOT transcription complex subunit 1%2C HEAT repeat);gene_ontology_id=N.A.;best_blast_hit_tair=AT1G02080.2 transcription regulator;best_blast_hit_sprot=sp|A1A5H6|CNOT1_DANRE CCR4-NOT transcription complex subunit 1;best_blast_hit_trembl_plants=tr|A0A0B2PP65|A0A0B2PP65_GLYSO CCR4-NOT transcription complex subunit 1, CCR4-NOT transcription complex subunit 1;interpro_id=IPR007196 (CCR4-Not complex component%2C Not1%2C C-terminal), IPR024557 (CCR4-Not complex%2C Not1 subunit%2C domain of unknown function DUF3819), IPR032191 (CCR4-NOT transcription complex subunit 1%2C CAF1-binding domain), IPR032193 (CCR4-NOT transcription complex subunit 1%2C TTP binding domain), IPR032194 (CCR4-NOT transcription complex subunit 1%2C HEAT repeat);gene_ontology_id=N.A.;best_blast_hit_tair=AT1G02080.2 transcription regulator;best_blast_hit_sprot=sp|A1A5H6|CNOT1_DANRE CCR4-NOT transcription complex subunit 1;best_blast_hit_trembl_plants=tr|A0A0R0J669|A0A0R0J669_SOYBN Uncharacterized protein, CCR4-NOT transcription complex subunit 1;interpro_id=IPR007196 (CCR4-Not complex component%2C Not1%2C C-terminal), IPR024557 (CCR4-Not complex%2C Not1 subunit%2C domain of unknown function DUF3819), IPR032191 (CCR4-NOT transcription complex subunit 1%2C CAF1-binding domain), IPR032193 (CCR4-NOT transcription complex subunit 1%2C TTP binding domain), IPR032194 (CCR4-NOT transcription complex subunit 1%2C HEAT repeat);gene_ontology_id=N.A.;best_blast_hit_tair=AT1G02080.2 transcription regulator;best_blast_hit_sprot=sp|A1A5H6|CNOT1_DANRE CCR4-NOT transcription complex subunit 1;best_blast_hit_trembl_plants=tr|I1KJP7|I1KJP7_SOYBN Uncharacterized protein
5309476	5309928	19ARd	19	d	AM	19_AM	49356473	LjG1.1_chr3:5309476-5309928	LjG1.1_chr3:5309476-5309928	LjG1.1_chr3	+	2	231,135	0,317	2	circRNA	LotjaGi3g1v0050800	LotjaGi3g1v0050800.1	23,24	LjG1.1_chr3:5309396-5309476|LjG1.1_chr3:5309928-5310006	0.782558	89.4073	0.00886359	CLEAR												CCR4-NOT transcription complex subunit 1;interpro_id=IPR007196 (CCR4-Not complex component%2C Not1%2C C-terminal), IPR024557 (CCR4-Not complex%2C Not1 subunit%2C domain of unknown function DUF3819), IPR032191 (CCR4-NOT transcription complex subunit 1%2C CAF1-binding domain), IPR032193 (CCR4-NOT transcription complex subunit 1%2C TTP binding domain), IPR032194 (CCR4-NOT transcription complex subunit 1%2C HEAT repeat);gene_ontology_id=N.A.;best_blast_hit_tair=AT1G02080.2 transcription regulator;best_blast_hit_sprot=sp|A1A5H6|CNOT1_DANRE CCR4-NOT transcription complex subunit 1;best_blast_hit_trembl_plants=tr|A0A0B2PP65|A0A0B2PP65_GLYSO CCR4-NOT transcription complex subunit 1, CCR4-NOT transcription complex subunit 1;interpro_id=IPR007196 (CCR4-Not complex component%2C Not1%2C C-terminal), IPR024557 (CCR4-Not complex%2C Not1 subunit%2C domain of unknown function DUF3819), IPR032191 (CCR4-NOT transcription complex subunit 1%2C CAF1-binding domain), IPR032193 (CCR4-NOT transcription complex subunit 1%2C TTP binding domain), IPR032194 (CCR4-NOT transcription complex subunit 1%2C HEAT repeat);gene_ontology_id=N.A.;best_blast_hit_tair=AT1G02080.2 transcription regulator;best_blast_hit_sprot=sp|A1A5H6|CNOT1_DANRE CCR4-NOT transcription complex subunit 1;best_blast_hit_trembl_plants=tr|A0A0R0J669|A0A0R0J669_SOYBN Uncharacterized protein, CCR4-NOT transcription complex subunit 1;interpro_id=IPR007196 (CCR4-Not complex component%2C Not1%2C C-terminal), IPR024557 (CCR4-Not complex%2C Not1 subunit%2C domain of unknown function DUF3819), IPR032191 (CCR4-NOT transcription complex subunit 1%2C CAF1-binding domain), IPR032193 (CCR4-NOT transcription complex subunit 1%2C TTP binding domain), IPR032194 (CCR4-NOT transcription complex subunit 1%2C HEAT repeat);gene_ontology_id=N.A.;best_blast_hit_tair=AT1G02080.2 transcription regulator;best_blast_hit_sprot=sp|A1A5H6|CNOT1_DANRE CCR4-NOT transcription complex subunit 1;best_blast_hit_trembl_plants=tr|I1KJP7|I1KJP7_SOYBN Uncharacterized protein
5309476	5309928	4CRa	4	a	Low Nutrient	4_Ln	258027429	LjG1.1_chr3:5309476-5309928	LjG1.1_chr3:5309476-5309928	LjG1.1_chr3	+	2	231,135	0,317	9	circRNA	LotjaGi3g1v0050800	LotjaGi3g1v0050800.1	23,24	LjG1.1_chr3:5309396-5309476|LjG1.1_chr3:5309928-5310006	0.589794	130.107	0.00460964	CLEAR												CCR4-NOT transcription complex subunit 1;interpro_id=IPR007196 (CCR4-Not complex component%2C Not1%2C C-terminal), IPR024557 (CCR4-Not complex%2C Not1 subunit%2C domain of unknown function DUF3819), IPR032191 (CCR4-NOT transcription complex subunit 1%2C CAF1-binding domain), IPR032193 (CCR4-NOT transcription complex subunit 1%2C TTP binding domain), IPR032194 (CCR4-NOT transcription complex subunit 1%2C HEAT repeat);gene_ontology_id=N.A.;best_blast_hit_tair=AT1G02080.2 transcription regulator;best_blast_hit_sprot=sp|A1A5H6|CNOT1_DANRE CCR4-NOT transcription complex subunit 1;best_blast_hit_trembl_plants=tr|A0A0B2PP65|A0A0B2PP65_GLYSO CCR4-NOT transcription complex subunit 1, CCR4-NOT transcription complex subunit 1;interpro_id=IPR007196 (CCR4-Not complex component%2C Not1%2C C-terminal), IPR024557 (CCR4-Not complex%2C Not1 subunit%2C domain of unknown function DUF3819), IPR032191 (CCR4-NOT transcription complex subunit 1%2C CAF1-binding domain), IPR032193 (CCR4-NOT transcription complex subunit 1%2C TTP binding domain), IPR032194 (CCR4-NOT transcription complex subunit 1%2C HEAT repeat);gene_ontology_id=N.A.;best_blast_hit_tair=AT1G02080.2 transcription regulator;best_blast_hit_sprot=sp|A1A5H6|CNOT1_DANRE CCR4-NOT transcription complex subunit 1;best_blast_hit_trembl_plants=tr|A0A0R0J669|A0A0R0J669_SOYBN Uncharacterized protein, CCR4-NOT transcription complex subunit 1;interpro_id=IPR007196 (CCR4-Not complex component%2C Not1%2C C-terminal), IPR024557 (CCR4-Not complex%2C Not1 subunit%2C domain of unknown function DUF3819), IPR032191 (CCR4-NOT transcription complex subunit 1%2C CAF1-binding domain), IPR032193 (CCR4-NOT transcription complex subunit 1%2C TTP binding domain), IPR032194 (CCR4-NOT transcription complex subunit 1%2C HEAT repeat);gene_ontology_id=N.A.;best_blast_hit_tair=AT1G02080.2 transcription regulator;best_blast_hit_sprot=sp|A1A5H6|CNOT1_DANRE CCR4-NOT transcription complex subunit 1;best_blast_hit_trembl_plants=tr|I1KJP7|I1KJP7_SOYBN Uncharacterized protein
5309476	5309928	3RRa	3	a	Rhiz	3_Rhiz	234439440	LjG1.1_chr3:5309476-5309928	LjG1.1_chr3:5309476-5309928	LjG1.1_chr3	+	2	231,135	0,317	2	circRNA	LotjaGi3g1v0050800	LotjaGi3g1v0050800.1	23,24	LjG1.1_chr3:5309396-5309476|LjG1.1_chr3:5309928-5310006	0.129018	111.788	0.00124348	CLEAR												CCR4-NOT transcription complex subunit 1;interpro_id=IPR007196 (CCR4-Not complex component%2C Not1%2C C-terminal), IPR024557 (CCR4-Not complex%2C Not1 subunit%2C domain of unknown function DUF3819), IPR032191 (CCR4-NOT transcription complex subunit 1%2C CAF1-binding domain), IPR032193 (CCR4-NOT transcription complex subunit 1%2C TTP binding domain), IPR032194 (CCR4-NOT transcription complex subunit 1%2C HEAT repeat);gene_ontology_id=N.A.;best_blast_hit_tair=AT1G02080.2 transcription regulator;best_blast_hit_sprot=sp|A1A5H6|CNOT1_DANRE CCR4-NOT transcription complex subunit 1;best_blast_hit_trembl_plants=tr|A0A0B2PP65|A0A0B2PP65_GLYSO CCR4-NOT transcription complex subunit 1, CCR4-NOT transcription complex subunit 1;interpro_id=IPR007196 (CCR4-Not complex component%2C Not1%2C C-terminal), IPR024557 (CCR4-Not complex%2C Not1 subunit%2C domain of unknown function DUF3819), IPR032191 (CCR4-NOT transcription complex subunit 1%2C CAF1-binding domain), IPR032193 (CCR4-NOT transcription complex subunit 1%2C TTP binding domain), IPR032194 (CCR4-NOT transcription complex subunit 1%2C HEAT repeat);gene_ontology_id=N.A.;best_blast_hit_tair=AT1G02080.2 transcription regulator;best_blast_hit_sprot=sp|A1A5H6|CNOT1_DANRE CCR4-NOT transcription complex subunit 1;best_blast_hit_trembl_plants=tr|A0A0R0J669|A0A0R0J669_SOYBN Uncharacterized protein, CCR4-NOT transcription complex subunit 1;interpro_id=IPR007196 (CCR4-Not complex component%2C Not1%2C C-terminal), IPR024557 (CCR4-Not complex%2C Not1 subunit%2C domain of unknown function DUF3819), IPR032191 (CCR4-NOT transcription complex subunit 1%2C CAF1-binding domain), IPR032193 (CCR4-NOT transcription complex subunit 1%2C TTP binding domain), IPR032194 (CCR4-NOT transcription complex subunit 1%2C HEAT repeat);gene_ontology_id=N.A.;best_blast_hit_tair=AT1G02080.2 transcription regulator;best_blast_hit_sprot=sp|A1A5H6|CNOT1_DANRE CCR4-NOT transcription complex subunit 1;best_blast_hit_trembl_plants=tr|I1KJP7|I1KJP7_SOYBN Uncharacterized protein
5309476	5310092	10CRc	10	c	Low Nutrient	10_Ln	288047605	LjG1.1_chr3:5309476-5310092	LjG1.1_chr3:5309476-5310092,LjG1.1_chr3:5309477-5310092	LjG1.1_chr3	+	3	231,135,86	0,317,530	16	circRNA	LotjaGi3g1v0050800	LotjaGi3g1v0050800.1	23,24,25	LjG1.1_chr3:5309396-5309476|LjG1.1_chr3:5310092-5310163	1.01259	100.819	0.0101419	CLEAR												CCR4-NOT transcription complex subunit 1;interpro_id=IPR007196 (CCR4-Not complex component%2C Not1%2C C-terminal), IPR024557 (CCR4-Not complex%2C Not1 subunit%2C domain of unknown function DUF3819), IPR032191 (CCR4-NOT transcription complex subunit 1%2C CAF1-binding domain), IPR032193 (CCR4-NOT transcription complex subunit 1%2C TTP binding domain), IPR032194 (CCR4-NOT transcription complex subunit 1%2C HEAT repeat);gene_ontology_id=N.A.;best_blast_hit_tair=AT1G02080.2 transcription regulator;best_blast_hit_sprot=sp|A1A5H6|CNOT1_DANRE CCR4-NOT transcription complex subunit 1;best_blast_hit_trembl_plants=tr|A0A0B2PP65|A0A0B2PP65_GLYSO CCR4-NOT transcription complex subunit 1, CCR4-NOT transcription complex subunit 1;interpro_id=IPR007196 (CCR4-Not complex component%2C Not1%2C C-terminal), IPR024557 (CCR4-Not complex%2C Not1 subunit%2C domain of unknown function DUF3819), IPR032191 (CCR4-NOT transcription complex subunit 1%2C CAF1-binding domain), IPR032193 (CCR4-NOT transcription complex subunit 1%2C TTP binding domain), IPR032194 (CCR4-NOT transcription complex subunit 1%2C HEAT repeat);gene_ontology_id=N.A.;best_blast_hit_tair=AT1G02080.2 transcription regulator;best_blast_hit_sprot=sp|A1A5H6|CNOT1_DANRE CCR4-NOT transcription complex subunit 1;best_blast_hit_trembl_plants=tr|A0A0R0J669|A0A0R0J669_SOYBN Uncharacterized protein, CCR4-NOT transcription complex subunit 1;interpro_id=IPR007196 (CCR4-Not complex component%2C Not1%2C C-terminal), IPR024557 (CCR4-Not complex%2C Not1 subunit%2C domain of unknown function DUF3819), IPR032191 (CCR4-NOT transcription complex subunit 1%2C CAF1-binding domain), IPR032193 (CCR4-NOT transcription complex subunit 1%2C TTP binding domain), IPR032194 (CCR4-NOT transcription complex subunit 1%2C HEAT repeat);gene_ontology_id=N.A.;best_blast_hit_tair=AT1G02080.2 transcription regulator;best_blast_hit_sprot=sp|A1A5H6|CNOT1_DANRE CCR4-NOT transcription complex subunit 1;best_blast_hit_trembl_plants=tr|I1KJP7|I1KJP7_SOYBN Uncharacterized protein
5309476	5310092	14MRd	14	d	High Nutrient	14_Hn	250603405	LjG1.1_chr3:5309476-5310092	LjG1.1_chr3:5309476-5310092,LjG1.1_chr3:5309477-5310092	LjG1.1_chr3	+	3	231,135,86	0,317,530	25	circRNA	LotjaGi3g1v0050800	LotjaGi3g1v0050800.1	23,24,25	LjG1.1_chr3:5309396-5309476|LjG1.1_chr3:5310092-5310163	1.61986	106.633	0.0152834	CLEAR												CCR4-NOT transcription complex subunit 1;interpro_id=IPR007196 (CCR4-Not complex component%2C Not1%2C C-terminal), IPR024557 (CCR4-Not complex%2C Not1 subunit%2C domain of unknown function DUF3819), IPR032191 (CCR4-NOT transcription complex subunit 1%2C CAF1-binding domain), IPR032193 (CCR4-NOT transcription complex subunit 1%2C TTP binding domain), IPR032194 (CCR4-NOT transcription complex subunit 1%2C HEAT repeat);gene_ontology_id=N.A.;best_blast_hit_tair=AT1G02080.2 transcription regulator;best_blast_hit_sprot=sp|A1A5H6|CNOT1_DANRE CCR4-NOT transcription complex subunit 1;best_blast_hit_trembl_plants=tr|A0A0B2PP65|A0A0B2PP65_GLYSO CCR4-NOT transcription complex subunit 1, CCR4-NOT transcription complex subunit 1;interpro_id=IPR007196 (CCR4-Not complex component%2C Not1%2C C-terminal), IPR024557 (CCR4-Not complex%2C Not1 subunit%2C domain of unknown function DUF3819), IPR032191 (CCR4-NOT transcription complex subunit 1%2C CAF1-binding domain), IPR032193 (CCR4-NOT transcription complex subunit 1%2C TTP binding domain), IPR032194 (CCR4-NOT transcription complex subunit 1%2C HEAT repeat);gene_ontology_id=N.A.;best_blast_hit_tair=AT1G02080.2 transcription regulator;best_blast_hit_sprot=sp|A1A5H6|CNOT1_DANRE CCR4-NOT transcription complex subunit 1;best_blast_hit_trembl_plants=tr|A0A0R0J669|A0A0R0J669_SOYBN Uncharacterized protein, CCR4-NOT transcription complex subunit 1;interpro_id=IPR007196 (CCR4-Not complex component%2C Not1%2C C-terminal), IPR024557 (CCR4-Not complex%2C Not1 subunit%2C domain of unknown function DUF3819), IPR032191 (CCR4-NOT transcription complex subunit 1%2C CAF1-binding domain), IPR032193 (CCR4-NOT transcription complex subunit 1%2C TTP binding domain), IPR032194 (CCR4-NOT transcription complex subunit 1%2C HEAT repeat);gene_ontology_id=N.A.;best_blast_hit_tair=AT1G02080.2 transcription regulator;best_blast_hit_sprot=sp|A1A5H6|CNOT1_DANRE CCR4-NOT transcription complex subunit 1;best_blast_hit_trembl_plants=tr|I1KJP7|I1KJP7_SOYBN Uncharacterized protein
5309476	5310092	3RRa	3	a	Rhiz	3_Rhiz	234439440	LjG1.1_chr3:5309476-5310092	LjG1.1_chr3:5309476-5310092,LjG1.1_chr3:5309477-5310092	LjG1.1_chr3	+	3	231,135,86	0,317,530	10	circRNA	LotjaGi3g1v0050800	LotjaGi3g1v0050800.1	23,24,25	LjG1.1_chr3:5309396-5309476|LjG1.1_chr3:5310092-5310163	0.645092	111.788	0.0058596	CLEAR												CCR4-NOT transcription complex subunit 1;interpro_id=IPR007196 (CCR4-Not complex component%2C Not1%2C C-terminal), IPR024557 (CCR4-Not complex%2C Not1 subunit%2C domain of unknown function DUF3819), IPR032191 (CCR4-NOT transcription complex subunit 1%2C CAF1-binding domain), IPR032193 (CCR4-NOT transcription complex subunit 1%2C TTP binding domain), IPR032194 (CCR4-NOT transcription complex subunit 1%2C HEAT repeat);gene_ontology_id=N.A.;best_blast_hit_tair=AT1G02080.2 transcription regulator;best_blast_hit_sprot=sp|A1A5H6|CNOT1_DANRE CCR4-NOT transcription complex subunit 1;best_blast_hit_trembl_plants=tr|A0A0B2PP65|A0A0B2PP65_GLYSO CCR4-NOT transcription complex subunit 1, CCR4-NOT transcription complex subunit 1;interpro_id=IPR007196 (CCR4-Not complex component%2C Not1%2C C-terminal), IPR024557 (CCR4-Not complex%2C Not1 subunit%2C domain of unknown function DUF3819), IPR032191 (CCR4-NOT transcription complex subunit 1%2C CAF1-binding domain), IPR032193 (CCR4-NOT transcription complex subunit 1%2C TTP binding domain), IPR032194 (CCR4-NOT transcription complex subunit 1%2C HEAT repeat);gene_ontology_id=N.A.;best_blast_hit_tair=AT1G02080.2 transcription regulator;best_blast_hit_sprot=sp|A1A5H6|CNOT1_DANRE CCR4-NOT transcription complex subunit 1;best_blast_hit_trembl_plants=tr|A0A0R0J669|A0A0R0J669_SOYBN Uncharacterized protein, CCR4-NOT transcription complex subunit 1;interpro_id=IPR007196 (CCR4-Not complex component%2C Not1%2C C-terminal), IPR024557 (CCR4-Not complex%2C Not1 subunit%2C domain of unknown function DUF3819), IPR032191 (CCR4-NOT transcription complex subunit 1%2C CAF1-binding domain), IPR032193 (CCR4-NOT transcription complex subunit 1%2C TTP binding domain), IPR032194 (CCR4-NOT transcription complex subunit 1%2C HEAT repeat);gene_ontology_id=N.A.;best_blast_hit_tair=AT1G02080.2 transcription regulator;best_blast_hit_sprot=sp|A1A5H6|CNOT1_DANRE CCR4-NOT transcription complex subunit 1;best_blast_hit_trembl_plants=tr|I1KJP7|I1KJP7_SOYBN Uncharacterized protein
5309476	5310092	19ARd	19	d	AM	19_AM	49356473	LjG1.1_chr3:5309476-5310092	LjG1.1_chr3:5309476-5310092,LjG1.1_chr3:5309477-5310092	LjG1.1_chr3	+	3	231,135,86	0,317,530	2	circRNA	LotjaGi3g1v0050800	LotjaGi3g1v0050800.1	23,24,25	LjG1.1_chr3:5309396-5309476|LjG1.1_chr3:5310092-5310163	0.782558	89.4073	0.00886359	CLEAR												CCR4-NOT transcription complex subunit 1;interpro_id=IPR007196 (CCR4-Not complex component%2C Not1%2C C-terminal), IPR024557 (CCR4-Not complex%2C Not1 subunit%2C domain of unknown function DUF3819), IPR032191 (CCR4-NOT transcription complex subunit 1%2C CAF1-binding domain), IPR032193 (CCR4-NOT transcription complex subunit 1%2C TTP binding domain), IPR032194 (CCR4-NOT transcription complex subunit 1%2C HEAT repeat);gene_ontology_id=N.A.;best_blast_hit_tair=AT1G02080.2 transcription regulator;best_blast_hit_sprot=sp|A1A5H6|CNOT1_DANRE CCR4-NOT transcription complex subunit 1;best_blast_hit_trembl_plants=tr|A0A0B2PP65|A0A0B2PP65_GLYSO CCR4-NOT transcription complex subunit 1, CCR4-NOT transcription complex subunit 1;interpro_id=IPR007196 (CCR4-Not complex component%2C Not1%2C C-terminal), IPR024557 (CCR4-Not complex%2C Not1 subunit%2C domain of unknown function DUF3819), IPR032191 (CCR4-NOT transcription complex subunit 1%2C CAF1-binding domain), IPR032193 (CCR4-NOT transcription complex subunit 1%2C TTP binding domain), IPR032194 (CCR4-NOT transcription complex subunit 1%2C HEAT repeat);gene_ontology_id=N.A.;best_blast_hit_tair=AT1G02080.2 transcription regulator;best_blast_hit_sprot=sp|A1A5H6|CNOT1_DANRE CCR4-NOT transcription complex subunit 1;best_blast_hit_trembl_plants=tr|A0A0R0J669|A0A0R0J669_SOYBN Uncharacterized protein, CCR4-NOT transcription complex subunit 1;interpro_id=IPR007196 (CCR4-Not complex component%2C Not1%2C C-terminal), IPR024557 (CCR4-Not complex%2C Not1 subunit%2C domain of unknown function DUF3819), IPR032191 (CCR4-NOT transcription complex subunit 1%2C CAF1-binding domain), IPR032193 (CCR4-NOT transcription complex subunit 1%2C TTP binding domain), IPR032194 (CCR4-NOT transcription complex subunit 1%2C HEAT repeat);gene_ontology_id=N.A.;best_blast_hit_tair=AT1G02080.2 transcription regulator;best_blast_hit_sprot=sp|A1A5H6|CNOT1_DANRE CCR4-NOT transcription complex subunit 1;best_blast_hit_trembl_plants=tr|I1KJP7|I1KJP7_SOYBN Uncharacterized protein
5309476	5310092	13MRd	13	d	High Nutrient	13_Hn	257226192	LjG1.1_chr3:5309476-5310092	LjG1.1_chr3:5309476-5310092,LjG1.1_chr3:5309477-5310092	LjG1.1_chr3	+	3	231,135,86	0,317,530	13	circRNA	LotjaGi3g1v0050800	LotjaGi3g1v0050800.1	23,24,25	LjG1.1_chr3:5309396-5309476|LjG1.1_chr3:5310092-5310163	0.854071	125.521	0.00688334	CLEAR												CCR4-NOT transcription complex subunit 1;interpro_id=IPR007196 (CCR4-Not complex component%2C Not1%2C C-terminal), IPR024557 (CCR4-Not complex%2C Not1 subunit%2C domain of unknown function DUF3819), IPR032191 (CCR4-NOT transcription complex subunit 1%2C CAF1-binding domain), IPR032193 (CCR4-NOT transcription complex subunit 1%2C TTP binding domain), IPR032194 (CCR4-NOT transcription complex subunit 1%2C HEAT repeat);gene_ontology_id=N.A.;best_blast_hit_tair=AT1G02080.2 transcription regulator;best_blast_hit_sprot=sp|A1A5H6|CNOT1_DANRE CCR4-NOT transcription complex subunit 1;best_blast_hit_trembl_plants=tr|A0A0B2PP65|A0A0B2PP65_GLYSO CCR4-NOT transcription complex subunit 1, CCR4-NOT transcription complex subunit 1;interpro_id=IPR007196 (CCR4-Not complex component%2C Not1%2C C-terminal), IPR024557 (CCR4-Not complex%2C Not1 subunit%2C domain of unknown function DUF3819), IPR032191 (CCR4-NOT transcription complex subunit 1%2C CAF1-binding domain), IPR032193 (CCR4-NOT transcription complex subunit 1%2C TTP binding domain), IPR032194 (CCR4-NOT transcription complex subunit 1%2C HEAT repeat);gene_ontology_id=N.A.;best_blast_hit_tair=AT1G02080.2 transcription regulator;best_blast_hit_sprot=sp|A1A5H6|CNOT1_DANRE CCR4-NOT transcription complex subunit 1;best_blast_hit_trembl_plants=tr|A0A0R0J669|A0A0R0J669_SOYBN Uncharacterized protein, CCR4-NOT transcription complex subunit 1;interpro_id=IPR007196 (CCR4-Not complex component%2C Not1%2C C-terminal), IPR024557 (CCR4-Not complex%2C Not1 subunit%2C domain of unknown function DUF3819), IPR032191 (CCR4-NOT transcription complex subunit 1%2C CAF1-binding domain), IPR032193 (CCR4-NOT transcription complex subunit 1%2C TTP binding domain), IPR032194 (CCR4-NOT transcription complex subunit 1%2C HEAT repeat);gene_ontology_id=N.A.;best_blast_hit_tair=AT1G02080.2 transcription regulator;best_blast_hit_sprot=sp|A1A5H6|CNOT1_DANRE CCR4-NOT transcription complex subunit 1;best_blast_hit_trembl_plants=tr|I1KJP7|I1KJP7_SOYBN Uncharacterized protein
5309476	5310092	15MRd	15	d	High Nutrient	15_Hn	269962678	LjG1.1_chr3:5309476-5310092	LjG1.1_chr3:5309476-5310092,LjG1.1_chr3:5309477-5310092	LjG1.1_chr3	+	3	231,135,86	0,317,530	7	circRNA	LotjaGi3g1v0050800	LotjaGi3g1v0050800.1	23,24,25	LjG1.1_chr3:5309396-5309476|LjG1.1_chr3:5310092-5310163	0.435491	113.042	0.00394058	CLEAR												CCR4-NOT transcription complex subunit 1;interpro_id=IPR007196 (CCR4-Not complex component%2C Not1%2C C-terminal), IPR024557 (CCR4-Not complex%2C Not1 subunit%2C domain of unknown function DUF3819), IPR032191 (CCR4-NOT transcription complex subunit 1%2C CAF1-binding domain), IPR032193 (CCR4-NOT transcription complex subunit 1%2C TTP binding domain), IPR032194 (CCR4-NOT transcription complex subunit 1%2C HEAT repeat);gene_ontology_id=N.A.;best_blast_hit_tair=AT1G02080.2 transcription regulator;best_blast_hit_sprot=sp|A1A5H6|CNOT1_DANRE CCR4-NOT transcription complex subunit 1;best_blast_hit_trembl_plants=tr|A0A0B2PP65|A0A0B2PP65_GLYSO CCR4-NOT transcription complex subunit 1, CCR4-NOT transcription complex subunit 1;interpro_id=IPR007196 (CCR4-Not complex component%2C Not1%2C C-terminal), IPR024557 (CCR4-Not complex%2C Not1 subunit%2C domain of unknown function DUF3819), IPR032191 (CCR4-NOT transcription complex subunit 1%2C CAF1-binding domain), IPR032193 (CCR4-NOT transcription complex subunit 1%2C TTP binding domain), IPR032194 (CCR4-NOT transcription complex subunit 1%2C HEAT repeat);gene_ontology_id=N.A.;best_blast_hit_tair=AT1G02080.2 transcription regulator;best_blast_hit_sprot=sp|A1A5H6|CNOT1_DANRE CCR4-NOT transcription complex subunit 1;best_blast_hit_trembl_plants=tr|A0A0R0J669|A0A0R0J669_SOYBN Uncharacterized protein, CCR4-NOT transcription complex subunit 1;interpro_id=IPR007196 (CCR4-Not complex component%2C Not1%2C C-terminal), IPR024557 (CCR4-Not complex%2C Not1 subunit%2C domain of unknown function DUF3819), IPR032191 (CCR4-NOT transcription complex subunit 1%2C CAF1-binding domain), IPR032193 (CCR4-NOT transcription complex subunit 1%2C TTP binding domain), IPR032194 (CCR4-NOT transcription complex subunit 1%2C HEAT repeat);gene_ontology_id=N.A.;best_blast_hit_tair=AT1G02080.2 transcription regulator;best_blast_hit_sprot=sp|A1A5H6|CNOT1_DANRE CCR4-NOT transcription complex subunit 1;best_blast_hit_trembl_plants=tr|I1KJP7|I1KJP7_SOYBN Uncharacterized protein
5309476	5310092	21ARd	21	d	AM	21_AM	44780251	LjG1.1_chr3:5309476-5310092	LjG1.1_chr3:5309476-5310092,LjG1.1_chr3:5309477-5310092	LjG1.1_chr3	+	3	231,135,86	0,317,530	1	circRNA	LotjaGi3g1v0050800	LotjaGi3g1v0050800.1	23,24,25	LjG1.1_chr3:5309396-5309476|LjG1.1_chr3:5310092-5310163	0.350832	95.265	0.00378727	CLEAR												CCR4-NOT transcription complex subunit 1;interpro_id=IPR007196 (CCR4-Not complex component%2C Not1%2C C-terminal), IPR024557 (CCR4-Not complex%2C Not1 subunit%2C domain of unknown function DUF3819), IPR032191 (CCR4-NOT transcription complex subunit 1%2C CAF1-binding domain), IPR032193 (CCR4-NOT transcription complex subunit 1%2C TTP binding domain), IPR032194 (CCR4-NOT transcription complex subunit 1%2C HEAT repeat);gene_ontology_id=N.A.;best_blast_hit_tair=AT1G02080.2 transcription regulator;best_blast_hit_sprot=sp|A1A5H6|CNOT1_DANRE CCR4-NOT transcription complex subunit 1;best_blast_hit_trembl_plants=tr|A0A0B2PP65|A0A0B2PP65_GLYSO CCR4-NOT transcription complex subunit 1, CCR4-NOT transcription complex subunit 1;interpro_id=IPR007196 (CCR4-Not complex component%2C Not1%2C C-terminal), IPR024557 (CCR4-Not complex%2C Not1 subunit%2C domain of unknown function DUF3819), IPR032191 (CCR4-NOT transcription complex subunit 1%2C CAF1-binding domain), IPR032193 (CCR4-NOT transcription complex subunit 1%2C TTP binding domain), IPR032194 (CCR4-NOT transcription complex subunit 1%2C HEAT repeat);gene_ontology_id=N.A.;best_blast_hit_tair=AT1G02080.2 transcription regulator;best_blast_hit_sprot=sp|A1A5H6|CNOT1_DANRE CCR4-NOT transcription complex subunit 1;best_blast_hit_trembl_plants=tr|A0A0R0J669|A0A0R0J669_SOYBN Uncharacterized protein, CCR4-NOT transcription complex subunit 1;interpro_id=IPR007196 (CCR4-Not complex component%2C Not1%2C C-terminal), IPR024557 (CCR4-Not complex%2C Not1 subunit%2C domain of unknown function DUF3819), IPR032191 (CCR4-NOT transcription complex subunit 1%2C CAF1-binding domain), IPR032193 (CCR4-NOT transcription complex subunit 1%2C TTP binding domain), IPR032194 (CCR4-NOT transcription complex subunit 1%2C HEAT repeat);gene_ontology_id=N.A.;best_blast_hit_tair=AT1G02080.2 transcription regulator;best_blast_hit_sprot=sp|A1A5H6|CNOT1_DANRE CCR4-NOT transcription complex subunit 1;best_blast_hit_trembl_plants=tr|I1KJP7|I1KJP7_SOYBN Uncharacterized protein
5309476	5310092	17CRd	17	d	Low Nutrient	17_Ln	283665538	LjG1.1_chr3:5309476-5310092	LjG1.1_chr3:5309476-5310092,LjG1.1_chr3:5309477-5310092	LjG1.1_chr3	+	3	231,135,86	0,317,530	6	circRNA	LotjaGi3g1v0050800	LotjaGi3g1v0050800.1	23,24,25	LjG1.1_chr3:5309396-5309476|LjG1.1_chr3:5310092-5310163	0.39392	130.331	0.00309895	CLEAR												CCR4-NOT transcription complex subunit 1;interpro_id=IPR007196 (CCR4-Not complex component%2C Not1%2C C-terminal), IPR024557 (CCR4-Not complex%2C Not1 subunit%2C domain of unknown function DUF3819), IPR032191 (CCR4-NOT transcription complex subunit 1%2C CAF1-binding domain), IPR032193 (CCR4-NOT transcription complex subunit 1%2C TTP binding domain), IPR032194 (CCR4-NOT transcription complex subunit 1%2C HEAT repeat);gene_ontology_id=N.A.;best_blast_hit_tair=AT1G02080.2 transcription regulator;best_blast_hit_sprot=sp|A1A5H6|CNOT1_DANRE CCR4-NOT transcription complex subunit 1;best_blast_hit_trembl_plants=tr|A0A0B2PP65|A0A0B2PP65_GLYSO CCR4-NOT transcription complex subunit 1, CCR4-NOT transcription complex subunit 1;interpro_id=IPR007196 (CCR4-Not complex component%2C Not1%2C C-terminal), IPR024557 (CCR4-Not complex%2C Not1 subunit%2C domain of unknown function DUF3819), IPR032191 (CCR4-NOT transcription complex subunit 1%2C CAF1-binding domain), IPR032193 (CCR4-NOT transcription complex subunit 1%2C TTP binding domain), IPR032194 (CCR4-NOT transcription complex subunit 1%2C HEAT repeat);gene_ontology_id=N.A.;best_blast_hit_tair=AT1G02080.2 transcription regulator;best_blast_hit_sprot=sp|A1A5H6|CNOT1_DANRE CCR4-NOT transcription complex subunit 1;best_blast_hit_trembl_plants=tr|A0A0R0J669|A0A0R0J669_SOYBN Uncharacterized protein, CCR4-NOT transcription complex subunit 1;interpro_id=IPR007196 (CCR4-Not complex component%2C Not1%2C C-terminal), IPR024557 (CCR4-Not complex%2C Not1 subunit%2C domain of unknown function DUF3819), IPR032191 (CCR4-NOT transcription complex subunit 1%2C CAF1-binding domain), IPR032193 (CCR4-NOT transcription complex subunit 1%2C TTP binding domain), IPR032194 (CCR4-NOT transcription complex subunit 1%2C HEAT repeat);gene_ontology_id=N.A.;best_blast_hit_tair=AT1G02080.2 transcription regulator;best_blast_hit_sprot=sp|A1A5H6|CNOT1_DANRE CCR4-NOT transcription complex subunit 1;best_blast_hit_trembl_plants=tr|I1KJP7|I1KJP7_SOYBN Uncharacterized protein
5309476	5310092	1CRa	1	a	Low Nutrient	1_Ln	48635785	LjG1.1_chr3:5309476-5310092	LjG1.1_chr3:5309476-5310092,LjG1.1_chr3:5309477-5310092	LjG1.1_chr3	+	3	231,135,86	0,317,530	3	circRNA	LotjaGi3g1v0050800	LotjaGi3g1v0050800.1	23,24,25	LjG1.1_chr3:5309396-5309476|LjG1.1_chr3:5310092-5310163	0.678036	82.5441	0.00833436	CLEAR												CCR4-NOT transcription complex subunit 1;interpro_id=IPR007196 (CCR4-Not complex component%2C Not1%2C C-terminal), IPR024557 (CCR4-Not complex%2C Not1 subunit%2C domain of unknown function DUF3819), IPR032191 (CCR4-NOT transcription complex subunit 1%2C CAF1-binding domain), IPR032193 (CCR4-NOT transcription complex subunit 1%2C TTP binding domain), IPR032194 (CCR4-NOT transcription complex subunit 1%2C HEAT repeat);gene_ontology_id=N.A.;best_blast_hit_tair=AT1G02080.2 transcription regulator;best_blast_hit_sprot=sp|A1A5H6|CNOT1_DANRE CCR4-NOT transcription complex subunit 1;best_blast_hit_trembl_plants=tr|A0A0B2PP65|A0A0B2PP65_GLYSO CCR4-NOT transcription complex subunit 1, CCR4-NOT transcription complex subunit 1;interpro_id=IPR007196 (CCR4-Not complex component%2C Not1%2C C-terminal), IPR024557 (CCR4-Not complex%2C Not1 subunit%2C domain of unknown function DUF3819), IPR032191 (CCR4-NOT transcription complex subunit 1%2C CAF1-binding domain), IPR032193 (CCR4-NOT transcription complex subunit 1%2C TTP binding domain), IPR032194 (CCR4-NOT transcription complex subunit 1%2C HEAT repeat);gene_ontology_id=N.A.;best_blast_hit_tair=AT1G02080.2 transcription regulator;best_blast_hit_sprot=sp|A1A5H6|CNOT1_DANRE CCR4-NOT transcription complex subunit 1;best_blast_hit_trembl_plants=tr|A0A0R0J669|A0A0R0J669_SOYBN Uncharacterized protein, CCR4-NOT transcription complex subunit 1;interpro_id=IPR007196 (CCR4-Not complex component%2C Not1%2C C-terminal), IPR024557 (CCR4-Not complex%2C Not1 subunit%2C domain of unknown function DUF3819), IPR032191 (CCR4-NOT transcription complex subunit 1%2C CAF1-binding domain), IPR032193 (CCR4-NOT transcription complex subunit 1%2C TTP binding domain), IPR032194 (CCR4-NOT transcription complex subunit 1%2C HEAT repeat);gene_ontology_id=N.A.;best_blast_hit_tair=AT1G02080.2 transcription regulator;best_blast_hit_sprot=sp|A1A5H6|CNOT1_DANRE CCR4-NOT transcription complex subunit 1;best_blast_hit_trembl_plants=tr|I1KJP7|I1KJP7_SOYBN Uncharacterized protein
5309476	5310092	23RRd	23	d	Rhiz	23_Rhiz	253999425	LjG1.1_chr3:5309476-5310092	LjG1.1_chr3:5309476-5310092,LjG1.1_chr3:5309477-5310092	LjG1.1_chr3	+	3	231,135,86	0,317,530	10	circRNA	LotjaGi3g1v0050800	LotjaGi3g1v0050800.1	23,24,25	LjG1.1_chr3:5309396-5309476|LjG1.1_chr3:5310092-5310163	0.767391	118.283	0.00657176	CLEAR												CCR4-NOT transcription complex subunit 1;interpro_id=IPR007196 (CCR4-Not complex component%2C Not1%2C C-terminal), IPR024557 (CCR4-Not complex%2C Not1 subunit%2C domain of unknown function DUF3819), IPR032191 (CCR4-NOT transcription complex subunit 1%2C CAF1-binding domain), IPR032193 (CCR4-NOT transcription complex subunit 1%2C TTP binding domain), IPR032194 (CCR4-NOT transcription complex subunit 1%2C HEAT repeat);gene_ontology_id=N.A.;best_blast_hit_tair=AT1G02080.2 transcription regulator;best_blast_hit_sprot=sp|A1A5H6|CNOT1_DANRE CCR4-NOT transcription complex subunit 1;best_blast_hit_trembl_plants=tr|A0A0B2PP65|A0A0B2PP65_GLYSO CCR4-NOT transcription complex subunit 1, CCR4-NOT transcription complex subunit 1;interpro_id=IPR007196 (CCR4-Not complex component%2C Not1%2C C-terminal), IPR024557 (CCR4-Not complex%2C Not1 subunit%2C domain of unknown function DUF3819), IPR032191 (CCR4-NOT transcription complex subunit 1%2C CAF1-binding domain), IPR032193 (CCR4-NOT transcription complex subunit 1%2C TTP binding domain), IPR032194 (CCR4-NOT transcription complex subunit 1%2C HEAT repeat);gene_ontology_id=N.A.;best_blast_hit_tair=AT1G02080.2 transcription regulator;best_blast_hit_sprot=sp|A1A5H6|CNOT1_DANRE CCR4-NOT transcription complex subunit 1;best_blast_hit_trembl_plants=tr|A0A0R0J669|A0A0R0J669_SOYBN Uncharacterized protein, CCR4-NOT transcription complex subunit 1;interpro_id=IPR007196 (CCR4-Not complex component%2C Not1%2C C-terminal), IPR024557 (CCR4-Not complex%2C Not1 subunit%2C domain of unknown function DUF3819), IPR032191 (CCR4-NOT transcription complex subunit 1%2C CAF1-binding domain), IPR032193 (CCR4-NOT transcription complex subunit 1%2C TTP binding domain), IPR032194 (CCR4-NOT transcription complex subunit 1%2C HEAT repeat);gene_ontology_id=N.A.;best_blast_hit_tair=AT1G02080.2 transcription regulator;best_blast_hit_sprot=sp|A1A5H6|CNOT1_DANRE CCR4-NOT transcription complex subunit 1;best_blast_hit_trembl_plants=tr|I1KJP7|I1KJP7_SOYBN Uncharacterized protein
5309476	5310092	9RRb	9	b	Rhiz	9_Rhiz	284867094	LjG1.1_chr3:5309476-5310092	LjG1.1_chr3:5309476-5310092,LjG1.1_chr3:5309477-5310092	LjG1.1_chr3	+	3	231,135,86	0,317,530	11	circRNA	LotjaGi3g1v0050800	LotjaGi3g1v0050800.1	23,24,25	LjG1.1_chr3:5309396-5309476|LjG1.1_chr3:5310092-5310163	0.785585	110.912	0.00717249	CLEAR												CCR4-NOT transcription complex subunit 1;interpro_id=IPR007196 (CCR4-Not complex component%2C Not1%2C C-terminal), IPR024557 (CCR4-Not complex%2C Not1 subunit%2C domain of unknown function DUF3819), IPR032191 (CCR4-NOT transcription complex subunit 1%2C CAF1-binding domain), IPR032193 (CCR4-NOT transcription complex subunit 1%2C TTP binding domain), IPR032194 (CCR4-NOT transcription complex subunit 1%2C HEAT repeat);gene_ontology_id=N.A.;best_blast_hit_tair=AT1G02080.2 transcription regulator;best_blast_hit_sprot=sp|A1A5H6|CNOT1_DANRE CCR4-NOT transcription complex subunit 1;best_blast_hit_trembl_plants=tr|A0A0B2PP65|A0A0B2PP65_GLYSO CCR4-NOT transcription complex subunit 1, CCR4-NOT transcription complex subunit 1;interpro_id=IPR007196 (CCR4-Not complex component%2C Not1%2C C-terminal), IPR024557 (CCR4-Not complex%2C Not1 subunit%2C domain of unknown function DUF3819), IPR032191 (CCR4-NOT transcription complex subunit 1%2C CAF1-binding domain), IPR032193 (CCR4-NOT transcription complex subunit 1%2C TTP binding domain), IPR032194 (CCR4-NOT transcription complex subunit 1%2C HEAT repeat);gene_ontology_id=N.A.;best_blast_hit_tair=AT1G02080.2 transcription regulator;best_blast_hit_sprot=sp|A1A5H6|CNOT1_DANRE CCR4-NOT transcription complex subunit 1;best_blast_hit_trembl_plants=tr|A0A0R0J669|A0A0R0J669_SOYBN Uncharacterized protein, CCR4-NOT transcription complex subunit 1;interpro_id=IPR007196 (CCR4-Not complex component%2C Not1%2C C-terminal), IPR024557 (CCR4-Not complex%2C Not1 subunit%2C domain of unknown function DUF3819), IPR032191 (CCR4-NOT transcription complex subunit 1%2C CAF1-binding domain), IPR032193 (CCR4-NOT transcription complex subunit 1%2C TTP binding domain), IPR032194 (CCR4-NOT transcription complex subunit 1%2C HEAT repeat);gene_ontology_id=N.A.;best_blast_hit_tair=AT1G02080.2 transcription regulator;best_blast_hit_sprot=sp|A1A5H6|CNOT1_DANRE CCR4-NOT transcription complex subunit 1;best_blast_hit_trembl_plants=tr|I1KJP7|I1KJP7_SOYBN Uncharacterized protein
5309476	5310092	4CRa	4	a	Low Nutrient	4_Ln	258027429	LjG1.1_chr3:5309476-5310092	LjG1.1_chr3:5309476-5310092,LjG1.1_chr3:5309477-5310092	LjG1.1_chr3	+	3	231,135,86	0,317,530	13	circRNA	LotjaGi3g1v0050800	LotjaGi3g1v0050800.1	23,24,25	LjG1.1_chr3:5309396-5309476|LjG1.1_chr3:5310092-5310163	0.851925	130.107	0.00662422	CLEAR												CCR4-NOT transcription complex subunit 1;interpro_id=IPR007196 (CCR4-Not complex component%2C Not1%2C C-terminal), IPR024557 (CCR4-Not complex%2C Not1 subunit%2C domain of unknown function DUF3819), IPR032191 (CCR4-NOT transcription complex subunit 1%2C CAF1-binding domain), IPR032193 (CCR4-NOT transcription complex subunit 1%2C TTP binding domain), IPR032194 (CCR4-NOT transcription complex subunit 1%2C HEAT repeat);gene_ontology_id=N.A.;best_blast_hit_tair=AT1G02080.2 transcription regulator;best_blast_hit_sprot=sp|A1A5H6|CNOT1_DANRE CCR4-NOT transcription complex subunit 1;best_blast_hit_trembl_plants=tr|A0A0B2PP65|A0A0B2PP65_GLYSO CCR4-NOT transcription complex subunit 1, CCR4-NOT transcription complex subunit 1;interpro_id=IPR007196 (CCR4-Not complex component%2C Not1%2C C-terminal), IPR024557 (CCR4-Not complex%2C Not1 subunit%2C domain of unknown function DUF3819), IPR032191 (CCR4-NOT transcription complex subunit 1%2C CAF1-binding domain), IPR032193 (CCR4-NOT transcription complex subunit 1%2C TTP binding domain), IPR032194 (CCR4-NOT transcription complex subunit 1%2C HEAT repeat);gene_ontology_id=N.A.;best_blast_hit_tair=AT1G02080.2 transcription regulator;best_blast_hit_sprot=sp|A1A5H6|CNOT1_DANRE CCR4-NOT transcription complex subunit 1;best_blast_hit_trembl_plants=tr|A0A0R0J669|A0A0R0J669_SOYBN Uncharacterized protein, CCR4-NOT transcription complex subunit 1;interpro_id=IPR007196 (CCR4-Not complex component%2C Not1%2C C-terminal), IPR024557 (CCR4-Not complex%2C Not1 subunit%2C domain of unknown function DUF3819), IPR032191 (CCR4-NOT transcription complex subunit 1%2C CAF1-binding domain), IPR032193 (CCR4-NOT transcription complex subunit 1%2C TTP binding domain), IPR032194 (CCR4-NOT transcription complex subunit 1%2C HEAT repeat);gene_ontology_id=N.A.;best_blast_hit_tair=AT1G02080.2 transcription regulator;best_blast_hit_sprot=sp|A1A5H6|CNOT1_DANRE CCR4-NOT transcription complex subunit 1;best_blast_hit_trembl_plants=tr|I1KJP7|I1KJP7_SOYBN Uncharacterized protein
5309476	5310092	8ARb	8	b	AM	8_AM	61744144	LjG1.1_chr3:5309476-5310092	LjG1.1_chr3:5309476-5310092,LjG1.1_chr3:5309477-5310092	LjG1.1_chr3	+	3	231,135,86	0,317,530	10	circRNA	LotjaGi3g1v0050800	LotjaGi3g1v0050800.1	23,24,25	LjG1.1_chr3:5309396-5309476|LjG1.1_chr3:5310092-5310163	2.81642	124.897	0.0226283	CLEAR												CCR4-NOT transcription complex subunit 1;interpro_id=IPR007196 (CCR4-Not complex component%2C Not1%2C C-terminal), IPR024557 (CCR4-Not complex%2C Not1 subunit%2C domain of unknown function DUF3819), IPR032191 (CCR4-NOT transcription complex subunit 1%2C CAF1-binding domain), IPR032193 (CCR4-NOT transcription complex subunit 1%2C TTP binding domain), IPR032194 (CCR4-NOT transcription complex subunit 1%2C HEAT repeat);gene_ontology_id=N.A.;best_blast_hit_tair=AT1G02080.2 transcription regulator;best_blast_hit_sprot=sp|A1A5H6|CNOT1_DANRE CCR4-NOT transcription complex subunit 1;best_blast_hit_trembl_plants=tr|A0A0B2PP65|A0A0B2PP65_GLYSO CCR4-NOT transcription complex subunit 1, CCR4-NOT transcription complex subunit 1;interpro_id=IPR007196 (CCR4-Not complex component%2C Not1%2C C-terminal), IPR024557 (CCR4-Not complex%2C Not1 subunit%2C domain of unknown function DUF3819), IPR032191 (CCR4-NOT transcription complex subunit 1%2C CAF1-binding domain), IPR032193 (CCR4-NOT transcription complex subunit 1%2C TTP binding domain), IPR032194 (CCR4-NOT transcription complex subunit 1%2C HEAT repeat);gene_ontology_id=N.A.;best_blast_hit_tair=AT1G02080.2 transcription regulator;best_blast_hit_sprot=sp|A1A5H6|CNOT1_DANRE CCR4-NOT transcription complex subunit 1;best_blast_hit_trembl_plants=tr|A0A0R0J669|A0A0R0J669_SOYBN Uncharacterized protein, CCR4-NOT transcription complex subunit 1;interpro_id=IPR007196 (CCR4-Not complex component%2C Not1%2C C-terminal), IPR024557 (CCR4-Not complex%2C Not1 subunit%2C domain of unknown function DUF3819), IPR032191 (CCR4-NOT transcription complex subunit 1%2C CAF1-binding domain), IPR032193 (CCR4-NOT transcription complex subunit 1%2C TTP binding domain), IPR032194 (CCR4-NOT transcription complex subunit 1%2C HEAT repeat);gene_ontology_id=N.A.;best_blast_hit_tair=AT1G02080.2 transcription regulator;best_blast_hit_sprot=sp|A1A5H6|CNOT1_DANRE CCR4-NOT transcription complex subunit 1;best_blast_hit_trembl_plants=tr|I1KJP7|I1KJP7_SOYBN Uncharacterized protein
5309477	5310092	10CRc	10	c	Low Nutrient	10_Ln	288047605	LjG1.1_chr3:5309477-5310092	LjG1.1_chr3:5309476-5310092,LjG1.1_chr3:5309477-5310092	LjG1.1_chr3	+					exon	LotjaGi3g1v0050800							CIRI2	16	6_1_5	5274	0.006								CCR4-NOT transcription complex subunit 1;interpro_id=IPR007196 (CCR4-Not complex component%2C Not1%2C C-terminal), IPR024557 (CCR4-Not complex%2C Not1 subunit%2C domain of unknown function DUF3819), IPR032191 (CCR4-NOT transcription complex subunit 1%2C CAF1-binding domain), IPR032193 (CCR4-NOT transcription complex subunit 1%2C TTP binding domain), IPR032194 (CCR4-NOT transcription complex subunit 1%2C HEAT repeat);gene_ontology_id=N.A.;best_blast_hit_tair=AT1G02080.2 transcription regulator;best_blast_hit_sprot=sp|A1A5H6|CNOT1_DANRE CCR4-NOT transcription complex subunit 1;best_blast_hit_trembl_plants=tr|A0A0B2PP65|A0A0B2PP65_GLYSO CCR4-NOT transcription complex subunit 1, CCR4-NOT transcription complex subunit 1;interpro_id=IPR007196 (CCR4-Not complex component%2C Not1%2C C-terminal), IPR024557 (CCR4-Not complex%2C Not1 subunit%2C domain of unknown function DUF3819), IPR032191 (CCR4-NOT transcription complex subunit 1%2C CAF1-binding domain), IPR032193 (CCR4-NOT transcription complex subunit 1%2C TTP binding domain), IPR032194 (CCR4-NOT transcription complex subunit 1%2C HEAT repeat);gene_ontology_id=N.A.;best_blast_hit_tair=AT1G02080.2 transcription regulator;best_blast_hit_sprot=sp|A1A5H6|CNOT1_DANRE CCR4-NOT transcription complex subunit 1;best_blast_hit_trembl_plants=tr|A0A0R0J669|A0A0R0J669_SOYBN Uncharacterized protein, CCR4-NOT transcription complex subunit 1;interpro_id=IPR007196 (CCR4-Not complex component%2C Not1%2C C-terminal), IPR024557 (CCR4-Not complex%2C Not1 subunit%2C domain of unknown function DUF3819), IPR032191 (CCR4-NOT transcription complex subunit 1%2C CAF1-binding domain), IPR032193 (CCR4-NOT transcription complex subunit 1%2C TTP binding domain), IPR032194 (CCR4-NOT transcription complex subunit 1%2C HEAT repeat);gene_ontology_id=N.A.;best_blast_hit_tair=AT1G02080.2 transcription regulator;best_blast_hit_sprot=sp|A1A5H6|CNOT1_DANRE CCR4-NOT transcription complex subunit 1;best_blast_hit_trembl_plants=tr|I1KJP7|I1KJP7_SOYBN Uncharacterized protein
5309477	5310092	9RRb	9	b	Rhiz	9_Rhiz	284867094	LjG1.1_chr3:5309477-5310092	LjG1.1_chr3:5309476-5310092,LjG1.1_chr3:5309477-5310092	LjG1.1_chr3	+					exon	LotjaGi3g1v0050800							CIRI2	11	2_1_2	4369	0.005								CCR4-NOT transcription complex subunit 1;interpro_id=IPR007196 (CCR4-Not complex component%2C Not1%2C C-terminal), IPR024557 (CCR4-Not complex%2C Not1 subunit%2C domain of unknown function DUF3819), IPR032191 (CCR4-NOT transcription complex subunit 1%2C CAF1-binding domain), IPR032193 (CCR4-NOT transcription complex subunit 1%2C TTP binding domain), IPR032194 (CCR4-NOT transcription complex subunit 1%2C HEAT repeat);gene_ontology_id=N.A.;best_blast_hit_tair=AT1G02080.2 transcription regulator;best_blast_hit_sprot=sp|A1A5H6|CNOT1_DANRE CCR4-NOT transcription complex subunit 1;best_blast_hit_trembl_plants=tr|A0A0B2PP65|A0A0B2PP65_GLYSO CCR4-NOT transcription complex subunit 1, CCR4-NOT transcription complex subunit 1;interpro_id=IPR007196 (CCR4-Not complex component%2C Not1%2C C-terminal), IPR024557 (CCR4-Not complex%2C Not1 subunit%2C domain of unknown function DUF3819), IPR032191 (CCR4-NOT transcription complex subunit 1%2C CAF1-binding domain), IPR032193 (CCR4-NOT transcription complex subunit 1%2C TTP binding domain), IPR032194 (CCR4-NOT transcription complex subunit 1%2C HEAT repeat);gene_ontology_id=N.A.;best_blast_hit_tair=AT1G02080.2 transcription regulator;best_blast_hit_sprot=sp|A1A5H6|CNOT1_DANRE CCR4-NOT transcription complex subunit 1;best_blast_hit_trembl_plants=tr|A0A0R0J669|A0A0R0J669_SOYBN Uncharacterized protein, CCR4-NOT transcription complex subunit 1;interpro_id=IPR007196 (CCR4-Not complex component%2C Not1%2C C-terminal), IPR024557 (CCR4-Not complex%2C Not1 subunit%2C domain of unknown function DUF3819), IPR032191 (CCR4-NOT transcription complex subunit 1%2C CAF1-binding domain), IPR032193 (CCR4-NOT transcription complex subunit 1%2C TTP binding domain), IPR032194 (CCR4-NOT transcription complex subunit 1%2C HEAT repeat);gene_ontology_id=N.A.;best_blast_hit_tair=AT1G02080.2 transcription regulator;best_blast_hit_sprot=sp|A1A5H6|CNOT1_DANRE CCR4-NOT transcription complex subunit 1;best_blast_hit_trembl_plants=tr|I1KJP7|I1KJP7_SOYBN Uncharacterized protein
5309477	5310092	14MRd	14	d	High Nutrient	14_Hn	250603405	LjG1.1_chr3:5309477-5310092	LjG1.1_chr3:5309476-5310092,LjG1.1_chr3:5309477-5310092	LjG1.1_chr3	+					exon	LotjaGi3g1v0050800							CIRI2	26	7_3_4	5101	0.01								CCR4-NOT transcription complex subunit 1;interpro_id=IPR007196 (CCR4-Not complex component%2C Not1%2C C-terminal), IPR024557 (CCR4-Not complex%2C Not1 subunit%2C domain of unknown function DUF3819), IPR032191 (CCR4-NOT transcription complex subunit 1%2C CAF1-binding domain), IPR032193 (CCR4-NOT transcription complex subunit 1%2C TTP binding domain), IPR032194 (CCR4-NOT transcription complex subunit 1%2C HEAT repeat);gene_ontology_id=N.A.;best_blast_hit_tair=AT1G02080.2 transcription regulator;best_blast_hit_sprot=sp|A1A5H6|CNOT1_DANRE CCR4-NOT transcription complex subunit 1;best_blast_hit_trembl_plants=tr|A0A0B2PP65|A0A0B2PP65_GLYSO CCR4-NOT transcription complex subunit 1, CCR4-NOT transcription complex subunit 1;interpro_id=IPR007196 (CCR4-Not complex component%2C Not1%2C C-terminal), IPR024557 (CCR4-Not complex%2C Not1 subunit%2C domain of unknown function DUF3819), IPR032191 (CCR4-NOT transcription complex subunit 1%2C CAF1-binding domain), IPR032193 (CCR4-NOT transcription complex subunit 1%2C TTP binding domain), IPR032194 (CCR4-NOT transcription complex subunit 1%2C HEAT repeat);gene_ontology_id=N.A.;best_blast_hit_tair=AT1G02080.2 transcription regulator;best_blast_hit_sprot=sp|A1A5H6|CNOT1_DANRE CCR4-NOT transcription complex subunit 1;best_blast_hit_trembl_plants=tr|A0A0R0J669|A0A0R0J669_SOYBN Uncharacterized protein, CCR4-NOT transcription complex subunit 1;interpro_id=IPR007196 (CCR4-Not complex component%2C Not1%2C C-terminal), IPR024557 (CCR4-Not complex%2C Not1 subunit%2C domain of unknown function DUF3819), IPR032191 (CCR4-NOT transcription complex subunit 1%2C CAF1-binding domain), IPR032193 (CCR4-NOT transcription complex subunit 1%2C TTP binding domain), IPR032194 (CCR4-NOT transcription complex subunit 1%2C HEAT repeat);gene_ontology_id=N.A.;best_blast_hit_tair=AT1G02080.2 transcription regulator;best_blast_hit_sprot=sp|A1A5H6|CNOT1_DANRE CCR4-NOT transcription complex subunit 1;best_blast_hit_trembl_plants=tr|I1KJP7|I1KJP7_SOYBN Uncharacterized protein
5309477	5310092	11ARc	11	c	AM	11_AM	60450213	LjG1.1_chr3:5309477-5310092	LjG1.1_chr3:5309476-5310092,LjG1.1_chr3:5309477-5310092	LjG1.1_chr3	+					exon	LotjaGi3g1v0050800							CIRI2	3	2_0_2	1194	0.005								CCR4-NOT transcription complex subunit 1;interpro_id=IPR007196 (CCR4-Not complex component%2C Not1%2C C-terminal), IPR024557 (CCR4-Not complex%2C Not1 subunit%2C domain of unknown function DUF3819), IPR032191 (CCR4-NOT transcription complex subunit 1%2C CAF1-binding domain), IPR032193 (CCR4-NOT transcription complex subunit 1%2C TTP binding domain), IPR032194 (CCR4-NOT transcription complex subunit 1%2C HEAT repeat);gene_ontology_id=N.A.;best_blast_hit_tair=AT1G02080.2 transcription regulator;best_blast_hit_sprot=sp|A1A5H6|CNOT1_DANRE CCR4-NOT transcription complex subunit 1;best_blast_hit_trembl_plants=tr|A0A0B2PP65|A0A0B2PP65_GLYSO CCR4-NOT transcription complex subunit 1, CCR4-NOT transcription complex subunit 1;interpro_id=IPR007196 (CCR4-Not complex component%2C Not1%2C C-terminal), IPR024557 (CCR4-Not complex%2C Not1 subunit%2C domain of unknown function DUF3819), IPR032191 (CCR4-NOT transcription complex subunit 1%2C CAF1-binding domain), IPR032193 (CCR4-NOT transcription complex subunit 1%2C TTP binding domain), IPR032194 (CCR4-NOT transcription complex subunit 1%2C HEAT repeat);gene_ontology_id=N.A.;best_blast_hit_tair=AT1G02080.2 transcription regulator;best_blast_hit_sprot=sp|A1A5H6|CNOT1_DANRE CCR4-NOT transcription complex subunit 1;best_blast_hit_trembl_plants=tr|A0A0R0J669|A0A0R0J669_SOYBN Uncharacterized protein, CCR4-NOT transcription complex subunit 1;interpro_id=IPR007196 (CCR4-Not complex component%2C Not1%2C C-terminal), IPR024557 (CCR4-Not complex%2C Not1 subunit%2C domain of unknown function DUF3819), IPR032191 (CCR4-NOT transcription complex subunit 1%2C CAF1-binding domain), IPR032193 (CCR4-NOT transcription complex subunit 1%2C TTP binding domain), IPR032194 (CCR4-NOT transcription complex subunit 1%2C HEAT repeat);gene_ontology_id=N.A.;best_blast_hit_tair=AT1G02080.2 transcription regulator;best_blast_hit_sprot=sp|A1A5H6|CNOT1_DANRE CCR4-NOT transcription complex subunit 1;best_blast_hit_trembl_plants=tr|I1KJP7|I1KJP7_SOYBN Uncharacterized protein
5309477	5310092	8ARb	8	b	AM	8_AM	61744144	LjG1.1_chr3:5309477-5310092	LjG1.1_chr3:5309476-5310092,LjG1.1_chr3:5309477-5310092	LjG1.1_chr3	+					exon	LotjaGi3g1v0050800							CIRI2	10	6_2_6	1174	0.017								CCR4-NOT transcription complex subunit 1;interpro_id=IPR007196 (CCR4-Not complex component%2C Not1%2C C-terminal), IPR024557 (CCR4-Not complex%2C Not1 subunit%2C domain of unknown function DUF3819), IPR032191 (CCR4-NOT transcription complex subunit 1%2C CAF1-binding domain), IPR032193 (CCR4-NOT transcription complex subunit 1%2C TTP binding domain), IPR032194 (CCR4-NOT transcription complex subunit 1%2C HEAT repeat);gene_ontology_id=N.A.;best_blast_hit_tair=AT1G02080.2 transcription regulator;best_blast_hit_sprot=sp|A1A5H6|CNOT1_DANRE CCR4-NOT transcription complex subunit 1;best_blast_hit_trembl_plants=tr|A0A0B2PP65|A0A0B2PP65_GLYSO CCR4-NOT transcription complex subunit 1, CCR4-NOT transcription complex subunit 1;interpro_id=IPR007196 (CCR4-Not complex component%2C Not1%2C C-terminal), IPR024557 (CCR4-Not complex%2C Not1 subunit%2C domain of unknown function DUF3819), IPR032191 (CCR4-NOT transcription complex subunit 1%2C CAF1-binding domain), IPR032193 (CCR4-NOT transcription complex subunit 1%2C TTP binding domain), IPR032194 (CCR4-NOT transcription complex subunit 1%2C HEAT repeat);gene_ontology_id=N.A.;best_blast_hit_tair=AT1G02080.2 transcription regulator;best_blast_hit_sprot=sp|A1A5H6|CNOT1_DANRE CCR4-NOT transcription complex subunit 1;best_blast_hit_trembl_plants=tr|A0A0R0J669|A0A0R0J669_SOYBN Uncharacterized protein, CCR4-NOT transcription complex subunit 1;interpro_id=IPR007196 (CCR4-Not complex component%2C Not1%2C C-terminal), IPR024557 (CCR4-Not complex%2C Not1 subunit%2C domain of unknown function DUF3819), IPR032191 (CCR4-NOT transcription complex subunit 1%2C CAF1-binding domain), IPR032193 (CCR4-NOT transcription complex subunit 1%2C TTP binding domain), IPR032194 (CCR4-NOT transcription complex subunit 1%2C HEAT repeat);gene_ontology_id=N.A.;best_blast_hit_tair=AT1G02080.2 transcription regulator;best_blast_hit_sprot=sp|A1A5H6|CNOT1_DANRE CCR4-NOT transcription complex subunit 1;best_blast_hit_trembl_plants=tr|I1KJP7|I1KJP7_SOYBN Uncharacterized protein
5309477	5310092	15MRd	15	d	High Nutrient	15_Hn	269962678	LjG1.1_chr3:5309477-5310092	LjG1.1_chr3:5309476-5310092,LjG1.1_chr3:5309477-5310092	LjG1.1_chr3	+					exon	LotjaGi3g1v0050800							CIRI2	8	4_2_2	5490	0.003								CCR4-NOT transcription complex subunit 1;interpro_id=IPR007196 (CCR4-Not complex component%2C Not1%2C C-terminal), IPR024557 (CCR4-Not complex%2C Not1 subunit%2C domain of unknown function DUF3819), IPR032191 (CCR4-NOT transcription complex subunit 1%2C CAF1-binding domain), IPR032193 (CCR4-NOT transcription complex subunit 1%2C TTP binding domain), IPR032194 (CCR4-NOT transcription complex subunit 1%2C HEAT repeat);gene_ontology_id=N.A.;best_blast_hit_tair=AT1G02080.2 transcription regulator;best_blast_hit_sprot=sp|A1A5H6|CNOT1_DANRE CCR4-NOT transcription complex subunit 1;best_blast_hit_trembl_plants=tr|A0A0B2PP65|A0A0B2PP65_GLYSO CCR4-NOT transcription complex subunit 1, CCR4-NOT transcription complex subunit 1;interpro_id=IPR007196 (CCR4-Not complex component%2C Not1%2C C-terminal), IPR024557 (CCR4-Not complex%2C Not1 subunit%2C domain of unknown function DUF3819), IPR032191 (CCR4-NOT transcription complex subunit 1%2C CAF1-binding domain), IPR032193 (CCR4-NOT transcription complex subunit 1%2C TTP binding domain), IPR032194 (CCR4-NOT transcription complex subunit 1%2C HEAT repeat);gene_ontology_id=N.A.;best_blast_hit_tair=AT1G02080.2 transcription regulator;best_blast_hit_sprot=sp|A1A5H6|CNOT1_DANRE CCR4-NOT transcription complex subunit 1;best_blast_hit_trembl_plants=tr|A0A0R0J669|A0A0R0J669_SOYBN Uncharacterized protein, CCR4-NOT transcription complex subunit 1;interpro_id=IPR007196 (CCR4-Not complex component%2C Not1%2C C-terminal), IPR024557 (CCR4-Not complex%2C Not1 subunit%2C domain of unknown function DUF3819), IPR032191 (CCR4-NOT transcription complex subunit 1%2C CAF1-binding domain), IPR032193 (CCR4-NOT transcription complex subunit 1%2C TTP binding domain), IPR032194 (CCR4-NOT transcription complex subunit 1%2C HEAT repeat);gene_ontology_id=N.A.;best_blast_hit_tair=AT1G02080.2 transcription regulator;best_blast_hit_sprot=sp|A1A5H6|CNOT1_DANRE CCR4-NOT transcription complex subunit 1;best_blast_hit_trembl_plants=tr|I1KJP7|I1KJP7_SOYBN Uncharacterized protein
5309477	5310092	12RRc	12	c	Rhiz	12_Rhiz	290243215	LjG1.1_chr3:5309477-5310092	LjG1.1_chr3:5309476-5310092,LjG1.1_chr3:5309477-5310092	LjG1.1_chr3	+					exon	LotjaGi3g1v0050800							CIRI2	19	4_0_5	6493	0.006								CCR4-NOT transcription complex subunit 1;interpro_id=IPR007196 (CCR4-Not complex component%2C Not1%2C C-terminal), IPR024557 (CCR4-Not complex%2C Not1 subunit%2C domain of unknown function DUF3819), IPR032191 (CCR4-NOT transcription complex subunit 1%2C CAF1-binding domain), IPR032193 (CCR4-NOT transcription complex subunit 1%2C TTP binding domain), IPR032194 (CCR4-NOT transcription complex subunit 1%2C HEAT repeat);gene_ontology_id=N.A.;best_blast_hit_tair=AT1G02080.2 transcription regulator;best_blast_hit_sprot=sp|A1A5H6|CNOT1_DANRE CCR4-NOT transcription complex subunit 1;best_blast_hit_trembl_plants=tr|A0A0B2PP65|A0A0B2PP65_GLYSO CCR4-NOT transcription complex subunit 1, CCR4-NOT transcription complex subunit 1;interpro_id=IPR007196 (CCR4-Not complex component%2C Not1%2C C-terminal), IPR024557 (CCR4-Not complex%2C Not1 subunit%2C domain of unknown function DUF3819), IPR032191 (CCR4-NOT transcription complex subunit 1%2C CAF1-binding domain), IPR032193 (CCR4-NOT transcription complex subunit 1%2C TTP binding domain), IPR032194 (CCR4-NOT transcription complex subunit 1%2C HEAT repeat);gene_ontology_id=N.A.;best_blast_hit_tair=AT1G02080.2 transcription regulator;best_blast_hit_sprot=sp|A1A5H6|CNOT1_DANRE CCR4-NOT transcription complex subunit 1;best_blast_hit_trembl_plants=tr|A0A0R0J669|A0A0R0J669_SOYBN Uncharacterized protein, CCR4-NOT transcription complex subunit 1;interpro_id=IPR007196 (CCR4-Not complex component%2C Not1%2C C-terminal), IPR024557 (CCR4-Not complex%2C Not1 subunit%2C domain of unknown function DUF3819), IPR032191 (CCR4-NOT transcription complex subunit 1%2C CAF1-binding domain), IPR032193 (CCR4-NOT transcription complex subunit 1%2C TTP binding domain), IPR032194 (CCR4-NOT transcription complex subunit 1%2C HEAT repeat);gene_ontology_id=N.A.;best_blast_hit_tair=AT1G02080.2 transcription regulator;best_blast_hit_sprot=sp|A1A5H6|CNOT1_DANRE CCR4-NOT transcription complex subunit 1;best_blast_hit_trembl_plants=tr|I1KJP7|I1KJP7_SOYBN Uncharacterized protein
5309477	5310092	16CRd	16	d	Low Nutrient	16_Ln	276456544	LjG1.1_chr3:5309477-5310092	LjG1.1_chr3:5309476-5310092,LjG1.1_chr3:5309477-5310092	LjG1.1_chr3	+					exon	LotjaGi3g1v0050800							CIRI2	7	2_0_2	5123	0.003								CCR4-NOT transcription complex subunit 1;interpro_id=IPR007196 (CCR4-Not complex component%2C Not1%2C C-terminal), IPR024557 (CCR4-Not complex%2C Not1 subunit%2C domain of unknown function DUF3819), IPR032191 (CCR4-NOT transcription complex subunit 1%2C CAF1-binding domain), IPR032193 (CCR4-NOT transcription complex subunit 1%2C TTP binding domain), IPR032194 (CCR4-NOT transcription complex subunit 1%2C HEAT repeat);gene_ontology_id=N.A.;best_blast_hit_tair=AT1G02080.2 transcription regulator;best_blast_hit_sprot=sp|A1A5H6|CNOT1_DANRE CCR4-NOT transcription complex subunit 1;best_blast_hit_trembl_plants=tr|A0A0B2PP65|A0A0B2PP65_GLYSO CCR4-NOT transcription complex subunit 1, CCR4-NOT transcription complex subunit 1;interpro_id=IPR007196 (CCR4-Not complex component%2C Not1%2C C-terminal), IPR024557 (CCR4-Not complex%2C Not1 subunit%2C domain of unknown function DUF3819), IPR032191 (CCR4-NOT transcription complex subunit 1%2C CAF1-binding domain), IPR032193 (CCR4-NOT transcription complex subunit 1%2C TTP binding domain), IPR032194 (CCR4-NOT transcription complex subunit 1%2C HEAT repeat);gene_ontology_id=N.A.;best_blast_hit_tair=AT1G02080.2 transcription regulator;best_blast_hit_sprot=sp|A1A5H6|CNOT1_DANRE CCR4-NOT transcription complex subunit 1;best_blast_hit_trembl_plants=tr|A0A0R0J669|A0A0R0J669_SOYBN Uncharacterized protein, CCR4-NOT transcription complex subunit 1;interpro_id=IPR007196 (CCR4-Not complex component%2C Not1%2C C-terminal), IPR024557 (CCR4-Not complex%2C Not1 subunit%2C domain of unknown function DUF3819), IPR032191 (CCR4-NOT transcription complex subunit 1%2C CAF1-binding domain), IPR032193 (CCR4-NOT transcription complex subunit 1%2C TTP binding domain), IPR032194 (CCR4-NOT transcription complex subunit 1%2C HEAT repeat);gene_ontology_id=N.A.;best_blast_hit_tair=AT1G02080.2 transcription regulator;best_blast_hit_sprot=sp|A1A5H6|CNOT1_DANRE CCR4-NOT transcription complex subunit 1;best_blast_hit_trembl_plants=tr|I1KJP7|I1KJP7_SOYBN Uncharacterized protein
5309477	5310092	1CRa	1	a	Low Nutrient	1_Ln	48635785	LjG1.1_chr3:5309477-5310092	LjG1.1_chr3:5309476-5310092,LjG1.1_chr3:5309477-5310092	LjG1.1_chr3	+					exon	LotjaGi3g1v0050800							CIRI2	3	2_1_0	1068	0.006								CCR4-NOT transcription complex subunit 1;interpro_id=IPR007196 (CCR4-Not complex component%2C Not1%2C C-terminal), IPR024557 (CCR4-Not complex%2C Not1 subunit%2C domain of unknown function DUF3819), IPR032191 (CCR4-NOT transcription complex subunit 1%2C CAF1-binding domain), IPR032193 (CCR4-NOT transcription complex subunit 1%2C TTP binding domain), IPR032194 (CCR4-NOT transcription complex subunit 1%2C HEAT repeat);gene_ontology_id=N.A.;best_blast_hit_tair=AT1G02080.2 transcription regulator;best_blast_hit_sprot=sp|A1A5H6|CNOT1_DANRE CCR4-NOT transcription complex subunit 1;best_blast_hit_trembl_plants=tr|A0A0B2PP65|A0A0B2PP65_GLYSO CCR4-NOT transcription complex subunit 1, CCR4-NOT transcription complex subunit 1;interpro_id=IPR007196 (CCR4-Not complex component%2C Not1%2C C-terminal), IPR024557 (CCR4-Not complex%2C Not1 subunit%2C domain of unknown function DUF3819), IPR032191 (CCR4-NOT transcription complex subunit 1%2C CAF1-binding domain), IPR032193 (CCR4-NOT transcription complex subunit 1%2C TTP binding domain), IPR032194 (CCR4-NOT transcription complex subunit 1%2C HEAT repeat);gene_ontology_id=N.A.;best_blast_hit_tair=AT1G02080.2 transcription regulator;best_blast_hit_sprot=sp|A1A5H6|CNOT1_DANRE CCR4-NOT transcription complex subunit 1;best_blast_hit_trembl_plants=tr|A0A0R0J669|A0A0R0J669_SOYBN Uncharacterized protein, CCR4-NOT transcription complex subunit 1;interpro_id=IPR007196 (CCR4-Not complex component%2C Not1%2C C-terminal), IPR024557 (CCR4-Not complex%2C Not1 subunit%2C domain of unknown function DUF3819), IPR032191 (CCR4-NOT transcription complex subunit 1%2C CAF1-binding domain), IPR032193 (CCR4-NOT transcription complex subunit 1%2C TTP binding domain), IPR032194 (CCR4-NOT transcription complex subunit 1%2C HEAT repeat);gene_ontology_id=N.A.;best_blast_hit_tair=AT1G02080.2 transcription regulator;best_blast_hit_sprot=sp|A1A5H6|CNOT1_DANRE CCR4-NOT transcription complex subunit 1;best_blast_hit_trembl_plants=tr|I1KJP7|I1KJP7_SOYBN Uncharacterized protein
5309477	5310092	17CRd	17	d	Low Nutrient	17_Ln	283665538	LjG1.1_chr3:5309477-5310092	LjG1.1_chr3:5309476-5310092,LjG1.1_chr3:5309477-5310092	LjG1.1_chr3	+					exon	LotjaGi3g1v0050800							CIRI2	6	3_1_2	5688	0.002								CCR4-NOT transcription complex subunit 1;interpro_id=IPR007196 (CCR4-Not complex component%2C Not1%2C C-terminal), IPR024557 (CCR4-Not complex%2C Not1 subunit%2C domain of unknown function DUF3819), IPR032191 (CCR4-NOT transcription complex subunit 1%2C CAF1-binding domain), IPR032193 (CCR4-NOT transcription complex subunit 1%2C TTP binding domain), IPR032194 (CCR4-NOT transcription complex subunit 1%2C HEAT repeat);gene_ontology_id=N.A.;best_blast_hit_tair=AT1G02080.2 transcription regulator;best_blast_hit_sprot=sp|A1A5H6|CNOT1_DANRE CCR4-NOT transcription complex subunit 1;best_blast_hit_trembl_plants=tr|A0A0B2PP65|A0A0B2PP65_GLYSO CCR4-NOT transcription complex subunit 1, CCR4-NOT transcription complex subunit 1;interpro_id=IPR007196 (CCR4-Not complex component%2C Not1%2C C-terminal), IPR024557 (CCR4-Not complex%2C Not1 subunit%2C domain of unknown function DUF3819), IPR032191 (CCR4-NOT transcription complex subunit 1%2C CAF1-binding domain), IPR032193 (CCR4-NOT transcription complex subunit 1%2C TTP binding domain), IPR032194 (CCR4-NOT transcription complex subunit 1%2C HEAT repeat);gene_ontology_id=N.A.;best_blast_hit_tair=AT1G02080.2 transcription regulator;best_blast_hit_sprot=sp|A1A5H6|CNOT1_DANRE CCR4-NOT transcription complex subunit 1;best_blast_hit_trembl_plants=tr|A0A0R0J669|A0A0R0J669_SOYBN Uncharacterized protein, CCR4-NOT transcription complex subunit 1;interpro_id=IPR007196 (CCR4-Not complex component%2C Not1%2C C-terminal), IPR024557 (CCR4-Not complex%2C Not1 subunit%2C domain of unknown function DUF3819), IPR032191 (CCR4-NOT transcription complex subunit 1%2C CAF1-binding domain), IPR032193 (CCR4-NOT transcription complex subunit 1%2C TTP binding domain), IPR032194 (CCR4-NOT transcription complex subunit 1%2C HEAT repeat);gene_ontology_id=N.A.;best_blast_hit_tair=AT1G02080.2 transcription regulator;best_blast_hit_sprot=sp|A1A5H6|CNOT1_DANRE CCR4-NOT transcription complex subunit 1;best_blast_hit_trembl_plants=tr|I1KJP7|I1KJP7_SOYBN Uncharacterized protein
5309477	5310092	3RRa	3	a	Rhiz	3_Rhiz	234439440	LjG1.1_chr3:5309477-5310092	LjG1.1_chr3:5309476-5310092,LjG1.1_chr3:5309477-5310092	LjG1.1_chr3	+					exon	LotjaGi3g1v0050800							CIRI2	11	6_1_6	4139	0.005								CCR4-NOT transcription complex subunit 1;interpro_id=IPR007196 (CCR4-Not complex component%2C Not1%2C C-terminal), IPR024557 (CCR4-Not complex%2C Not1 subunit%2C domain of unknown function DUF3819), IPR032191 (CCR4-NOT transcription complex subunit 1%2C CAF1-binding domain), IPR032193 (CCR4-NOT transcription complex subunit 1%2C TTP binding domain), IPR032194 (CCR4-NOT transcription complex subunit 1%2C HEAT repeat);gene_ontology_id=N.A.;best_blast_hit_tair=AT1G02080.2 transcription regulator;best_blast_hit_sprot=sp|A1A5H6|CNOT1_DANRE CCR4-NOT transcription complex subunit 1;best_blast_hit_trembl_plants=tr|A0A0B2PP65|A0A0B2PP65_GLYSO CCR4-NOT transcription complex subunit 1, CCR4-NOT transcription complex subunit 1;interpro_id=IPR007196 (CCR4-Not complex component%2C Not1%2C C-terminal), IPR024557 (CCR4-Not complex%2C Not1 subunit%2C domain of unknown function DUF3819), IPR032191 (CCR4-NOT transcription complex subunit 1%2C CAF1-binding domain), IPR032193 (CCR4-NOT transcription complex subunit 1%2C TTP binding domain), IPR032194 (CCR4-NOT transcription complex subunit 1%2C HEAT repeat);gene_ontology_id=N.A.;best_blast_hit_tair=AT1G02080.2 transcription regulator;best_blast_hit_sprot=sp|A1A5H6|CNOT1_DANRE CCR4-NOT transcription complex subunit 1;best_blast_hit_trembl_plants=tr|A0A0R0J669|A0A0R0J669_SOYBN Uncharacterized protein, CCR4-NOT transcription complex subunit 1;interpro_id=IPR007196 (CCR4-Not complex component%2C Not1%2C C-terminal), IPR024557 (CCR4-Not complex%2C Not1 subunit%2C domain of unknown function DUF3819), IPR032191 (CCR4-NOT transcription complex subunit 1%2C CAF1-binding domain), IPR032193 (CCR4-NOT transcription complex subunit 1%2C TTP binding domain), IPR032194 (CCR4-NOT transcription complex subunit 1%2C HEAT repeat);gene_ontology_id=N.A.;best_blast_hit_tair=AT1G02080.2 transcription regulator;best_blast_hit_sprot=sp|A1A5H6|CNOT1_DANRE CCR4-NOT transcription complex subunit 1;best_blast_hit_trembl_plants=tr|I1KJP7|I1KJP7_SOYBN Uncharacterized protein
5309477	5310092	13MRd	13	d	High Nutrient	13_Hn	257226192	LjG1.1_chr3:5309477-5310092	LjG1.1_chr3:5309476-5310092,LjG1.1_chr3:5309477-5310092	LjG1.1_chr3	+					exon	LotjaGi3g1v0050800							CIRI2	14	5_1_4	5212	0.005								CCR4-NOT transcription complex subunit 1;interpro_id=IPR007196 (CCR4-Not complex component%2C Not1%2C C-terminal), IPR024557 (CCR4-Not complex%2C Not1 subunit%2C domain of unknown function DUF3819), IPR032191 (CCR4-NOT transcription complex subunit 1%2C CAF1-binding domain), IPR032193 (CCR4-NOT transcription complex subunit 1%2C TTP binding domain), IPR032194 (CCR4-NOT transcription complex subunit 1%2C HEAT repeat);gene_ontology_id=N.A.;best_blast_hit_tair=AT1G02080.2 transcription regulator;best_blast_hit_sprot=sp|A1A5H6|CNOT1_DANRE CCR4-NOT transcription complex subunit 1;best_blast_hit_trembl_plants=tr|A0A0B2PP65|A0A0B2PP65_GLYSO CCR4-NOT transcription complex subunit 1, CCR4-NOT transcription complex subunit 1;interpro_id=IPR007196 (CCR4-Not complex component%2C Not1%2C C-terminal), IPR024557 (CCR4-Not complex%2C Not1 subunit%2C domain of unknown function DUF3819), IPR032191 (CCR4-NOT transcription complex subunit 1%2C CAF1-binding domain), IPR032193 (CCR4-NOT transcription complex subunit 1%2C TTP binding domain), IPR032194 (CCR4-NOT transcription complex subunit 1%2C HEAT repeat);gene_ontology_id=N.A.;best_blast_hit_tair=AT1G02080.2 transcription regulator;best_blast_hit_sprot=sp|A1A5H6|CNOT1_DANRE CCR4-NOT transcription complex subunit 1;best_blast_hit_trembl_plants=tr|A0A0R0J669|A0A0R0J669_SOYBN Uncharacterized protein, CCR4-NOT transcription complex subunit 1;interpro_id=IPR007196 (CCR4-Not complex component%2C Not1%2C C-terminal), IPR024557 (CCR4-Not complex%2C Not1 subunit%2C domain of unknown function DUF3819), IPR032191 (CCR4-NOT transcription complex subunit 1%2C CAF1-binding domain), IPR032193 (CCR4-NOT transcription complex subunit 1%2C TTP binding domain), IPR032194 (CCR4-NOT transcription complex subunit 1%2C HEAT repeat);gene_ontology_id=N.A.;best_blast_hit_tair=AT1G02080.2 transcription regulator;best_blast_hit_sprot=sp|A1A5H6|CNOT1_DANRE CCR4-NOT transcription complex subunit 1;best_blast_hit_trembl_plants=tr|I1KJP7|I1KJP7_SOYBN Uncharacterized protein
5309477	5310092	19ARd	19	d	AM	19_AM	49356473	LjG1.1_chr3:5309477-5310092	LjG1.1_chr3:5309476-5310092,LjG1.1_chr3:5309477-5310092	LjG1.1_chr3	+					exon	LotjaGi3g1v0050800							CIRI2	2	2_1_1	735	0.005								CCR4-NOT transcription complex subunit 1;interpro_id=IPR007196 (CCR4-Not complex component%2C Not1%2C C-terminal), IPR024557 (CCR4-Not complex%2C Not1 subunit%2C domain of unknown function DUF3819), IPR032191 (CCR4-NOT transcription complex subunit 1%2C CAF1-binding domain), IPR032193 (CCR4-NOT transcription complex subunit 1%2C TTP binding domain), IPR032194 (CCR4-NOT transcription complex subunit 1%2C HEAT repeat);gene_ontology_id=N.A.;best_blast_hit_tair=AT1G02080.2 transcription regulator;best_blast_hit_sprot=sp|A1A5H6|CNOT1_DANRE CCR4-NOT transcription complex subunit 1;best_blast_hit_trembl_plants=tr|A0A0B2PP65|A0A0B2PP65_GLYSO CCR4-NOT transcription complex subunit 1, CCR4-NOT transcription complex subunit 1;interpro_id=IPR007196 (CCR4-Not complex component%2C Not1%2C C-terminal), IPR024557 (CCR4-Not complex%2C Not1 subunit%2C domain of unknown function DUF3819), IPR032191 (CCR4-NOT transcription complex subunit 1%2C CAF1-binding domain), IPR032193 (CCR4-NOT transcription complex subunit 1%2C TTP binding domain), IPR032194 (CCR4-NOT transcription complex subunit 1%2C HEAT repeat);gene_ontology_id=N.A.;best_blast_hit_tair=AT1G02080.2 transcription regulator;best_blast_hit_sprot=sp|A1A5H6|CNOT1_DANRE CCR4-NOT transcription complex subunit 1;best_blast_hit_trembl_plants=tr|A0A0R0J669|A0A0R0J669_SOYBN Uncharacterized protein, CCR4-NOT transcription complex subunit 1;interpro_id=IPR007196 (CCR4-Not complex component%2C Not1%2C C-terminal), IPR024557 (CCR4-Not complex%2C Not1 subunit%2C domain of unknown function DUF3819), IPR032191 (CCR4-NOT transcription complex subunit 1%2C CAF1-binding domain), IPR032193 (CCR4-NOT transcription complex subunit 1%2C TTP binding domain), IPR032194 (CCR4-NOT transcription complex subunit 1%2C HEAT repeat);gene_ontology_id=N.A.;best_blast_hit_tair=AT1G02080.2 transcription regulator;best_blast_hit_sprot=sp|A1A5H6|CNOT1_DANRE CCR4-NOT transcription complex subunit 1;best_blast_hit_trembl_plants=tr|I1KJP7|I1KJP7_SOYBN Uncharacterized protein
5309477	5310092	4CRa	4	a	Low Nutrient	4_Ln	258027429	LjG1.1_chr3:5309477-5310092	LjG1.1_chr3:5309476-5310092,LjG1.1_chr3:5309477-5310092	LjG1.1_chr3	+					exon	LotjaGi3g1v0050800							CIRI2	15	7_2_5	5147	0.006								CCR4-NOT transcription complex subunit 1;interpro_id=IPR007196 (CCR4-Not complex component%2C Not1%2C C-terminal), IPR024557 (CCR4-Not complex%2C Not1 subunit%2C domain of unknown function DUF3819), IPR032191 (CCR4-NOT transcription complex subunit 1%2C CAF1-binding domain), IPR032193 (CCR4-NOT transcription complex subunit 1%2C TTP binding domain), IPR032194 (CCR4-NOT transcription complex subunit 1%2C HEAT repeat);gene_ontology_id=N.A.;best_blast_hit_tair=AT1G02080.2 transcription regulator;best_blast_hit_sprot=sp|A1A5H6|CNOT1_DANRE CCR4-NOT transcription complex subunit 1;best_blast_hit_trembl_plants=tr|A0A0B2PP65|A0A0B2PP65_GLYSO CCR4-NOT transcription complex subunit 1, CCR4-NOT transcription complex subunit 1;interpro_id=IPR007196 (CCR4-Not complex component%2C Not1%2C C-terminal), IPR024557 (CCR4-Not complex%2C Not1 subunit%2C domain of unknown function DUF3819), IPR032191 (CCR4-NOT transcription complex subunit 1%2C CAF1-binding domain), IPR032193 (CCR4-NOT transcription complex subunit 1%2C TTP binding domain), IPR032194 (CCR4-NOT transcription complex subunit 1%2C HEAT repeat);gene_ontology_id=N.A.;best_blast_hit_tair=AT1G02080.2 transcription regulator;best_blast_hit_sprot=sp|A1A5H6|CNOT1_DANRE CCR4-NOT transcription complex subunit 1;best_blast_hit_trembl_plants=tr|A0A0R0J669|A0A0R0J669_SOYBN Uncharacterized protein, CCR4-NOT transcription complex subunit 1;interpro_id=IPR007196 (CCR4-Not complex component%2C Not1%2C C-terminal), IPR024557 (CCR4-Not complex%2C Not1 subunit%2C domain of unknown function DUF3819), IPR032191 (CCR4-NOT transcription complex subunit 1%2C CAF1-binding domain), IPR032193 (CCR4-NOT transcription complex subunit 1%2C TTP binding domain), IPR032194 (CCR4-NOT transcription complex subunit 1%2C HEAT repeat);gene_ontology_id=N.A.;best_blast_hit_tair=AT1G02080.2 transcription regulator;best_blast_hit_sprot=sp|A1A5H6|CNOT1_DANRE CCR4-NOT transcription complex subunit 1;best_blast_hit_trembl_plants=tr|I1KJP7|I1KJP7_SOYBN Uncharacterized protein
5309477	5310092	23RRd	23	d	Rhiz	23_Rhiz	253999425	LjG1.1_chr3:5309477-5310092	LjG1.1_chr3:5309476-5310092,LjG1.1_chr3:5309477-5310092	LjG1.1_chr3	+					exon	LotjaGi3g1v0050800							CIRI2	10	3_1_3	3951	0.005								CCR4-NOT transcription complex subunit 1;interpro_id=IPR007196 (CCR4-Not complex component%2C Not1%2C C-terminal), IPR024557 (CCR4-Not complex%2C Not1 subunit%2C domain of unknown function DUF3819), IPR032191 (CCR4-NOT transcription complex subunit 1%2C CAF1-binding domain), IPR032193 (CCR4-NOT transcription complex subunit 1%2C TTP binding domain), IPR032194 (CCR4-NOT transcription complex subunit 1%2C HEAT repeat);gene_ontology_id=N.A.;best_blast_hit_tair=AT1G02080.2 transcription regulator;best_blast_hit_sprot=sp|A1A5H6|CNOT1_DANRE CCR4-NOT transcription complex subunit 1;best_blast_hit_trembl_plants=tr|A0A0B2PP65|A0A0B2PP65_GLYSO CCR4-NOT transcription complex subunit 1, CCR4-NOT transcription complex subunit 1;interpro_id=IPR007196 (CCR4-Not complex component%2C Not1%2C C-terminal), IPR024557 (CCR4-Not complex%2C Not1 subunit%2C domain of unknown function DUF3819), IPR032191 (CCR4-NOT transcription complex subunit 1%2C CAF1-binding domain), IPR032193 (CCR4-NOT transcription complex subunit 1%2C TTP binding domain), IPR032194 (CCR4-NOT transcription complex subunit 1%2C HEAT repeat);gene_ontology_id=N.A.;best_blast_hit_tair=AT1G02080.2 transcription regulator;best_blast_hit_sprot=sp|A1A5H6|CNOT1_DANRE CCR4-NOT transcription complex subunit 1;best_blast_hit_trembl_plants=tr|A0A0R0J669|A0A0R0J669_SOYBN Uncharacterized protein, CCR4-NOT transcription complex subunit 1;interpro_id=IPR007196 (CCR4-Not complex component%2C Not1%2C C-terminal), IPR024557 (CCR4-Not complex%2C Not1 subunit%2C domain of unknown function DUF3819), IPR032191 (CCR4-NOT transcription complex subunit 1%2C CAF1-binding domain), IPR032193 (CCR4-NOT transcription complex subunit 1%2C TTP binding domain), IPR032194 (CCR4-NOT transcription complex subunit 1%2C HEAT repeat);gene_ontology_id=N.A.;best_blast_hit_tair=AT1G02080.2 transcription regulator;best_blast_hit_sprot=sp|A1A5H6|CNOT1_DANRE CCR4-NOT transcription complex subunit 1;best_blast_hit_trembl_plants=tr|I1KJP7|I1KJP7_SOYBN Uncharacterized protein
5309793	5310092	15MRd	15	d	High Nutrient	15_Hn	269962678	LjG1.1_chr3:5309793-5310092	LjG1.1_chr3:5309793-5310092	LjG1.1_chr3	+	2	135,86	0,213	4	circRNA	LotjaGi3g1v0050800	LotjaGi3g1v0050800.1	24,25	LjG1.1_chr3:5309707-5309793|LjG1.1_chr3:5310092-5310163	0.248852	113.042	0.00228967	CLEAR												CCR4-NOT transcription complex subunit 1;interpro_id=IPR007196 (CCR4-Not complex component%2C Not1%2C C-terminal), IPR024557 (CCR4-Not complex%2C Not1 subunit%2C domain of unknown function DUF3819), IPR032191 (CCR4-NOT transcription complex subunit 1%2C CAF1-binding domain), IPR032193 (CCR4-NOT transcription complex subunit 1%2C TTP binding domain), IPR032194 (CCR4-NOT transcription complex subunit 1%2C HEAT repeat);gene_ontology_id=N.A.;best_blast_hit_tair=AT1G02080.2 transcription regulator;best_blast_hit_sprot=sp|A1A5H6|CNOT1_DANRE CCR4-NOT transcription complex subunit 1;best_blast_hit_trembl_plants=tr|A0A0B2PP65|A0A0B2PP65_GLYSO CCR4-NOT transcription complex subunit 1, CCR4-NOT transcription complex subunit 1;interpro_id=IPR007196 (CCR4-Not complex component%2C Not1%2C C-terminal), IPR024557 (CCR4-Not complex%2C Not1 subunit%2C domain of unknown function DUF3819), IPR032191 (CCR4-NOT transcription complex subunit 1%2C CAF1-binding domain), IPR032193 (CCR4-NOT transcription complex subunit 1%2C TTP binding domain), IPR032194 (CCR4-NOT transcription complex subunit 1%2C HEAT repeat);gene_ontology_id=N.A.;best_blast_hit_tair=AT1G02080.2 transcription regulator;best_blast_hit_sprot=sp|A1A5H6|CNOT1_DANRE CCR4-NOT transcription complex subunit 1;best_blast_hit_trembl_plants=tr|A0A0R0J669|A0A0R0J669_SOYBN Uncharacterized protein, CCR4-NOT transcription complex subunit 1;interpro_id=IPR007196 (CCR4-Not complex component%2C Not1%2C C-terminal), IPR024557 (CCR4-Not complex%2C Not1 subunit%2C domain of unknown function DUF3819), IPR032191 (CCR4-NOT transcription complex subunit 1%2C CAF1-binding domain), IPR032193 (CCR4-NOT transcription complex subunit 1%2C TTP binding domain), IPR032194 (CCR4-NOT transcription complex subunit 1%2C HEAT repeat);gene_ontology_id=N.A.;best_blast_hit_tair=AT1G02080.2 transcription regulator;best_blast_hit_sprot=sp|A1A5H6|CNOT1_DANRE CCR4-NOT transcription complex subunit 1;best_blast_hit_trembl_plants=tr|I1KJP7|I1KJP7_SOYBN Uncharacterized protein
5310163	5310970	12RRc	12	c	Rhiz	12_Rhiz	290243215	LjG1.1_chr3:5310163-5310970	LjG1.1_chr3:5310163-5310970,LjG1.1_chr3:5310164-5310970	LjG1.1_chr3	+	3	106,96,153	0,430,654	12	circRNA	LotjaGi3g1v0050800	LotjaGi3g1v0050800.1	26,27,28	LjG1.1_chr3:5310092-5310163|LjG1.1_chr3:5310970-5312885	0.550088	94.8288	0.00590569	CLEAR												CCR4-NOT transcription complex subunit 1;interpro_id=IPR007196 (CCR4-Not complex component%2C Not1%2C C-terminal), IPR024557 (CCR4-Not complex%2C Not1 subunit%2C domain of unknown function DUF3819), IPR032191 (CCR4-NOT transcription complex subunit 1%2C CAF1-binding domain), IPR032193 (CCR4-NOT transcription complex subunit 1%2C TTP binding domain), IPR032194 (CCR4-NOT transcription complex subunit 1%2C HEAT repeat);gene_ontology_id=N.A.;best_blast_hit_tair=AT1G02080.2 transcription regulator;best_blast_hit_sprot=sp|A1A5H6|CNOT1_DANRE CCR4-NOT transcription complex subunit 1;best_blast_hit_trembl_plants=tr|A0A0B2PP65|A0A0B2PP65_GLYSO CCR4-NOT transcription complex subunit 1, CCR4-NOT transcription complex subunit 1;interpro_id=IPR007196 (CCR4-Not complex component%2C Not1%2C C-terminal), IPR024557 (CCR4-Not complex%2C Not1 subunit%2C domain of unknown function DUF3819), IPR032191 (CCR4-NOT transcription complex subunit 1%2C CAF1-binding domain), IPR032193 (CCR4-NOT transcription complex subunit 1%2C TTP binding domain), IPR032194 (CCR4-NOT transcription complex subunit 1%2C HEAT repeat);gene_ontology_id=N.A.;best_blast_hit_tair=AT1G02080.2 transcription regulator;best_blast_hit_sprot=sp|A1A5H6|CNOT1_DANRE CCR4-NOT transcription complex subunit 1;best_blast_hit_trembl_plants=tr|A0A0R0J669|A0A0R0J669_SOYBN Uncharacterized protein, CCR4-NOT transcription complex subunit 1;interpro_id=IPR007196 (CCR4-Not complex component%2C Not1%2C C-terminal), IPR024557 (CCR4-Not complex%2C Not1 subunit%2C domain of unknown function DUF3819), IPR032191 (CCR4-NOT transcription complex subunit 1%2C CAF1-binding domain), IPR032193 (CCR4-NOT transcription complex subunit 1%2C TTP binding domain), IPR032194 (CCR4-NOT transcription complex subunit 1%2C HEAT repeat);gene_ontology_id=N.A.;best_blast_hit_tair=AT1G02080.2 transcription regulator;best_blast_hit_sprot=sp|A1A5H6|CNOT1_DANRE CCR4-NOT transcription complex subunit 1;best_blast_hit_trembl_plants=tr|I1KJP7|I1KJP7_SOYBN Uncharacterized protein
5310163	5313370	18CRd	18	d	Low Nutrient	18_Ln	48273754	LjG1.1_chr3:5310163-5313370	LjG1.1_chr3:5310163-5313370,LjG1.1_chr3:5310164-5313370	LjG1.1_chr3	+	5	106,96,153,183,215	0,430,654,2722,2992	1	circRNA	LotjaGi3g1v0050800	LotjaGi3g1v0050800.1	26,27,28,29,30	LjG1.1_chr3:5310092-5310163|LjG1.1_chr3:5313370-5313453	0.314109	60.5036	0.00535596	CLEAR												CCR4-NOT transcription complex subunit 1;interpro_id=IPR007196 (CCR4-Not complex component%2C Not1%2C C-terminal), IPR024557 (CCR4-Not complex%2C Not1 subunit%2C domain of unknown function DUF3819), IPR032191 (CCR4-NOT transcription complex subunit 1%2C CAF1-binding domain), IPR032193 (CCR4-NOT transcription complex subunit 1%2C TTP binding domain), IPR032194 (CCR4-NOT transcription complex subunit 1%2C HEAT repeat);gene_ontology_id=N.A.;best_blast_hit_tair=AT1G02080.2 transcription regulator;best_blast_hit_sprot=sp|A1A5H6|CNOT1_DANRE CCR4-NOT transcription complex subunit 1;best_blast_hit_trembl_plants=tr|A0A0B2PP65|A0A0B2PP65_GLYSO CCR4-NOT transcription complex subunit 1, CCR4-NOT transcription complex subunit 1;interpro_id=IPR007196 (CCR4-Not complex component%2C Not1%2C C-terminal), IPR024557 (CCR4-Not complex%2C Not1 subunit%2C domain of unknown function DUF3819), IPR032191 (CCR4-NOT transcription complex subunit 1%2C CAF1-binding domain), IPR032193 (CCR4-NOT transcription complex subunit 1%2C TTP binding domain), IPR032194 (CCR4-NOT transcription complex subunit 1%2C HEAT repeat);gene_ontology_id=N.A.;best_blast_hit_tair=AT1G02080.2 transcription regulator;best_blast_hit_sprot=sp|A1A5H6|CNOT1_DANRE CCR4-NOT transcription complex subunit 1;best_blast_hit_trembl_plants=tr|A0A0R0J669|A0A0R0J669_SOYBN Uncharacterized protein, CCR4-NOT transcription complex subunit 1;interpro_id=IPR007196 (CCR4-Not complex component%2C Not1%2C C-terminal), IPR024557 (CCR4-Not complex%2C Not1 subunit%2C domain of unknown function DUF3819), IPR032191 (CCR4-NOT transcription complex subunit 1%2C CAF1-binding domain), IPR032193 (CCR4-NOT transcription complex subunit 1%2C TTP binding domain), IPR032194 (CCR4-NOT transcription complex subunit 1%2C HEAT repeat);gene_ontology_id=N.A.;best_blast_hit_tair=AT1G02080.2 transcription regulator;best_blast_hit_sprot=sp|A1A5H6|CNOT1_DANRE CCR4-NOT transcription complex subunit 1;best_blast_hit_trembl_plants=tr|I1KJP7|I1KJP7_SOYBN Uncharacterized protein
5310163	5313370	14MRd	14	d	High Nutrient	14_Hn	250603405	LjG1.1_chr3:5310163-5313370	LjG1.1_chr3:5310163-5313370,LjG1.1_chr3:5310164-5313370	LjG1.1_chr3	+	5	106,96,153,183,215	0,430,654,2722,2992	3	circRNA	LotjaGi3g1v0050800	LotjaGi3g1v0050800.1	26,27,28,29,30	LjG1.1_chr3:5310092-5310163|LjG1.1_chr3:5313370-5313453	0.194383	106.633	0.00191652	CLEAR												CCR4-NOT transcription complex subunit 1;interpro_id=IPR007196 (CCR4-Not complex component%2C Not1%2C C-terminal), IPR024557 (CCR4-Not complex%2C Not1 subunit%2C domain of unknown function DUF3819), IPR032191 (CCR4-NOT transcription complex subunit 1%2C CAF1-binding domain), IPR032193 (CCR4-NOT transcription complex subunit 1%2C TTP binding domain), IPR032194 (CCR4-NOT transcription complex subunit 1%2C HEAT repeat);gene_ontology_id=N.A.;best_blast_hit_tair=AT1G02080.2 transcription regulator;best_blast_hit_sprot=sp|A1A5H6|CNOT1_DANRE CCR4-NOT transcription complex subunit 1;best_blast_hit_trembl_plants=tr|A0A0B2PP65|A0A0B2PP65_GLYSO CCR4-NOT transcription complex subunit 1, CCR4-NOT transcription complex subunit 1;interpro_id=IPR007196 (CCR4-Not complex component%2C Not1%2C C-terminal), IPR024557 (CCR4-Not complex%2C Not1 subunit%2C domain of unknown function DUF3819), IPR032191 (CCR4-NOT transcription complex subunit 1%2C CAF1-binding domain), IPR032193 (CCR4-NOT transcription complex subunit 1%2C TTP binding domain), IPR032194 (CCR4-NOT transcription complex subunit 1%2C HEAT repeat);gene_ontology_id=N.A.;best_blast_hit_tair=AT1G02080.2 transcription regulator;best_blast_hit_sprot=sp|A1A5H6|CNOT1_DANRE CCR4-NOT transcription complex subunit 1;best_blast_hit_trembl_plants=tr|A0A0R0J669|A0A0R0J669_SOYBN Uncharacterized protein, CCR4-NOT transcription complex subunit 1;interpro_id=IPR007196 (CCR4-Not complex component%2C Not1%2C C-terminal), IPR024557 (CCR4-Not complex%2C Not1 subunit%2C domain of unknown function DUF3819), IPR032191 (CCR4-NOT transcription complex subunit 1%2C CAF1-binding domain), IPR032193 (CCR4-NOT transcription complex subunit 1%2C TTP binding domain), IPR032194 (CCR4-NOT transcription complex subunit 1%2C HEAT repeat);gene_ontology_id=N.A.;best_blast_hit_tair=AT1G02080.2 transcription regulator;best_blast_hit_sprot=sp|A1A5H6|CNOT1_DANRE CCR4-NOT transcription complex subunit 1;best_blast_hit_trembl_plants=tr|I1KJP7|I1KJP7_SOYBN Uncharacterized protein
5310163	5313370	22RRd	22	d	Rhiz	22_Rhiz	241684194	LjG1.1_chr3:5310163-5313370	LjG1.1_chr3:5310163-5313370,LjG1.1_chr3:5310164-5313370	LjG1.1_chr3	+	5	106,96,153,183,215	0,430,654,2722,2992	2	circRNA	LotjaGi3g1v0050800	LotjaGi3g1v0050800.1	26,27,28,29,30	LjG1.1_chr3:5310092-5310163|LjG1.1_chr3:5313370-5313453	0.16564	117.642	0.00149287	CLEAR												CCR4-NOT transcription complex subunit 1;interpro_id=IPR007196 (CCR4-Not complex component%2C Not1%2C C-terminal), IPR024557 (CCR4-Not complex%2C Not1 subunit%2C domain of unknown function DUF3819), IPR032191 (CCR4-NOT transcription complex subunit 1%2C CAF1-binding domain), IPR032193 (CCR4-NOT transcription complex subunit 1%2C TTP binding domain), IPR032194 (CCR4-NOT transcription complex subunit 1%2C HEAT repeat);gene_ontology_id=N.A.;best_blast_hit_tair=AT1G02080.2 transcription regulator;best_blast_hit_sprot=sp|A1A5H6|CNOT1_DANRE CCR4-NOT transcription complex subunit 1;best_blast_hit_trembl_plants=tr|A0A0B2PP65|A0A0B2PP65_GLYSO CCR4-NOT transcription complex subunit 1, CCR4-NOT transcription complex subunit 1;interpro_id=IPR007196 (CCR4-Not complex component%2C Not1%2C C-terminal), IPR024557 (CCR4-Not complex%2C Not1 subunit%2C domain of unknown function DUF3819), IPR032191 (CCR4-NOT transcription complex subunit 1%2C CAF1-binding domain), IPR032193 (CCR4-NOT transcription complex subunit 1%2C TTP binding domain), IPR032194 (CCR4-NOT transcription complex subunit 1%2C HEAT repeat);gene_ontology_id=N.A.;best_blast_hit_tair=AT1G02080.2 transcription regulator;best_blast_hit_sprot=sp|A1A5H6|CNOT1_DANRE CCR4-NOT transcription complex subunit 1;best_blast_hit_trembl_plants=tr|A0A0R0J669|A0A0R0J669_SOYBN Uncharacterized protein, CCR4-NOT transcription complex subunit 1;interpro_id=IPR007196 (CCR4-Not complex component%2C Not1%2C C-terminal), IPR024557 (CCR4-Not complex%2C Not1 subunit%2C domain of unknown function DUF3819), IPR032191 (CCR4-NOT transcription complex subunit 1%2C CAF1-binding domain), IPR032193 (CCR4-NOT transcription complex subunit 1%2C TTP binding domain), IPR032194 (CCR4-NOT transcription complex subunit 1%2C HEAT repeat);gene_ontology_id=N.A.;best_blast_hit_tair=AT1G02080.2 transcription regulator;best_blast_hit_sprot=sp|A1A5H6|CNOT1_DANRE CCR4-NOT transcription complex subunit 1;best_blast_hit_trembl_plants=tr|I1KJP7|I1KJP7_SOYBN Uncharacterized protein
5310163	5313370	7CRb	7	b	Low Nutrient	7_Ln	275651819	LjG1.1_chr3:5310163-5313370	LjG1.1_chr3:5310163-5313370,LjG1.1_chr3:5310164-5313370	LjG1.1_chr3	+	5	106,96,153,183,215	0,430,654,2722,2992	6	circRNA	LotjaGi3g1v0050800	LotjaGi3g1v0050800.1	26,27,28,29,30	LjG1.1_chr3:5310092-5310163|LjG1.1_chr3:5313370-5313453	0.425774	126.845	0.00343521	CLEAR												CCR4-NOT transcription complex subunit 1;interpro_id=IPR007196 (CCR4-Not complex component%2C Not1%2C C-terminal), IPR024557 (CCR4-Not complex%2C Not1 subunit%2C domain of unknown function DUF3819), IPR032191 (CCR4-NOT transcription complex subunit 1%2C CAF1-binding domain), IPR032193 (CCR4-NOT transcription complex subunit 1%2C TTP binding domain), IPR032194 (CCR4-NOT transcription complex subunit 1%2C HEAT repeat);gene_ontology_id=N.A.;best_blast_hit_tair=AT1G02080.2 transcription regulator;best_blast_hit_sprot=sp|A1A5H6|CNOT1_DANRE CCR4-NOT transcription complex subunit 1;best_blast_hit_trembl_plants=tr|A0A0B2PP65|A0A0B2PP65_GLYSO CCR4-NOT transcription complex subunit 1, CCR4-NOT transcription complex subunit 1;interpro_id=IPR007196 (CCR4-Not complex component%2C Not1%2C C-terminal), IPR024557 (CCR4-Not complex%2C Not1 subunit%2C domain of unknown function DUF3819), IPR032191 (CCR4-NOT transcription complex subunit 1%2C CAF1-binding domain), IPR032193 (CCR4-NOT transcription complex subunit 1%2C TTP binding domain), IPR032194 (CCR4-NOT transcription complex subunit 1%2C HEAT repeat);gene_ontology_id=N.A.;best_blast_hit_tair=AT1G02080.2 transcription regulator;best_blast_hit_sprot=sp|A1A5H6|CNOT1_DANRE CCR4-NOT transcription complex subunit 1;best_blast_hit_trembl_plants=tr|A0A0R0J669|A0A0R0J669_SOYBN Uncharacterized protein, CCR4-NOT transcription complex subunit 1;interpro_id=IPR007196 (CCR4-Not complex component%2C Not1%2C C-terminal), IPR024557 (CCR4-Not complex%2C Not1 subunit%2C domain of unknown function DUF3819), IPR032191 (CCR4-NOT transcription complex subunit 1%2C CAF1-binding domain), IPR032193 (CCR4-NOT transcription complex subunit 1%2C TTP binding domain), IPR032194 (CCR4-NOT transcription complex subunit 1%2C HEAT repeat);gene_ontology_id=N.A.;best_blast_hit_tair=AT1G02080.2 transcription regulator;best_blast_hit_sprot=sp|A1A5H6|CNOT1_DANRE CCR4-NOT transcription complex subunit 1;best_blast_hit_trembl_plants=tr|I1KJP7|I1KJP7_SOYBN Uncharacterized protein
5310163	5313370	5ARa	5	a	AM	5_AM	53481219	LjG1.1_chr3:5310163-5313370	LjG1.1_chr3:5310163-5313370,LjG1.1_chr3:5310164-5313370	LjG1.1_chr3	+	5	106,96,153,183,215	0,430,654,2722,2992	1	circRNA	LotjaGi3g1v0050800	LotjaGi3g1v0050800.1	26,27,28,29,30	LjG1.1_chr3:5310092-5310163|LjG1.1_chr3:5313370-5313453	0.256123	79.4647	0.00334852	CLEAR												CCR4-NOT transcription complex subunit 1;interpro_id=IPR007196 (CCR4-Not complex component%2C Not1%2C C-terminal), IPR024557 (CCR4-Not complex%2C Not1 subunit%2C domain of unknown function DUF3819), IPR032191 (CCR4-NOT transcription complex subunit 1%2C CAF1-binding domain), IPR032193 (CCR4-NOT transcription complex subunit 1%2C TTP binding domain), IPR032194 (CCR4-NOT transcription complex subunit 1%2C HEAT repeat);gene_ontology_id=N.A.;best_blast_hit_tair=AT1G02080.2 transcription regulator;best_blast_hit_sprot=sp|A1A5H6|CNOT1_DANRE CCR4-NOT transcription complex subunit 1;best_blast_hit_trembl_plants=tr|A0A0B2PP65|A0A0B2PP65_GLYSO CCR4-NOT transcription complex subunit 1, CCR4-NOT transcription complex subunit 1;interpro_id=IPR007196 (CCR4-Not complex component%2C Not1%2C C-terminal), IPR024557 (CCR4-Not complex%2C Not1 subunit%2C domain of unknown function DUF3819), IPR032191 (CCR4-NOT transcription complex subunit 1%2C CAF1-binding domain), IPR032193 (CCR4-NOT transcription complex subunit 1%2C TTP binding domain), IPR032194 (CCR4-NOT transcription complex subunit 1%2C HEAT repeat);gene_ontology_id=N.A.;best_blast_hit_tair=AT1G02080.2 transcription regulator;best_blast_hit_sprot=sp|A1A5H6|CNOT1_DANRE CCR4-NOT transcription complex subunit 1;best_blast_hit_trembl_plants=tr|A0A0R0J669|A0A0R0J669_SOYBN Uncharacterized protein, CCR4-NOT transcription complex subunit 1;interpro_id=IPR007196 (CCR4-Not complex component%2C Not1%2C C-terminal), IPR024557 (CCR4-Not complex%2C Not1 subunit%2C domain of unknown function DUF3819), IPR032191 (CCR4-NOT transcription complex subunit 1%2C CAF1-binding domain), IPR032193 (CCR4-NOT transcription complex subunit 1%2C TTP binding domain), IPR032194 (CCR4-NOT transcription complex subunit 1%2C HEAT repeat);gene_ontology_id=N.A.;best_blast_hit_tair=AT1G02080.2 transcription regulator;best_blast_hit_sprot=sp|A1A5H6|CNOT1_DANRE CCR4-NOT transcription complex subunit 1;best_blast_hit_trembl_plants=tr|I1KJP7|I1KJP7_SOYBN Uncharacterized protein
5310163	5313370	3RRa	3	a	Rhiz	3_Rhiz	234439440	LjG1.1_chr3:5310163-5313370	LjG1.1_chr3:5310163-5313370,LjG1.1_chr3:5310164-5313370	LjG1.1_chr3	+	5	106,96,153,183,215	0,430,654,2722,2992	2	circRNA	LotjaGi3g1v0050800	LotjaGi3g1v0050800.1	26,27,28,29,30	LjG1.1_chr3:5310092-5310163|LjG1.1_chr3:5313370-5313453	0.129018	111.788	0.00124348	CLEAR												CCR4-NOT transcription complex subunit 1;interpro_id=IPR007196 (CCR4-Not complex component%2C Not1%2C C-terminal), IPR024557 (CCR4-Not complex%2C Not1 subunit%2C domain of unknown function DUF3819), IPR032191 (CCR4-NOT transcription complex subunit 1%2C CAF1-binding domain), IPR032193 (CCR4-NOT transcription complex subunit 1%2C TTP binding domain), IPR032194 (CCR4-NOT transcription complex subunit 1%2C HEAT repeat);gene_ontology_id=N.A.;best_blast_hit_tair=AT1G02080.2 transcription regulator;best_blast_hit_sprot=sp|A1A5H6|CNOT1_DANRE CCR4-NOT transcription complex subunit 1;best_blast_hit_trembl_plants=tr|A0A0B2PP65|A0A0B2PP65_GLYSO CCR4-NOT transcription complex subunit 1, CCR4-NOT transcription complex subunit 1;interpro_id=IPR007196 (CCR4-Not complex component%2C Not1%2C C-terminal), IPR024557 (CCR4-Not complex%2C Not1 subunit%2C domain of unknown function DUF3819), IPR032191 (CCR4-NOT transcription complex subunit 1%2C CAF1-binding domain), IPR032193 (CCR4-NOT transcription complex subunit 1%2C TTP binding domain), IPR032194 (CCR4-NOT transcription complex subunit 1%2C HEAT repeat);gene_ontology_id=N.A.;best_blast_hit_tair=AT1G02080.2 transcription regulator;best_blast_hit_sprot=sp|A1A5H6|CNOT1_DANRE CCR4-NOT transcription complex subunit 1;best_blast_hit_trembl_plants=tr|A0A0R0J669|A0A0R0J669_SOYBN Uncharacterized protein, CCR4-NOT transcription complex subunit 1;interpro_id=IPR007196 (CCR4-Not complex component%2C Not1%2C C-terminal), IPR024557 (CCR4-Not complex%2C Not1 subunit%2C domain of unknown function DUF3819), IPR032191 (CCR4-NOT transcription complex subunit 1%2C CAF1-binding domain), IPR032193 (CCR4-NOT transcription complex subunit 1%2C TTP binding domain), IPR032194 (CCR4-NOT transcription complex subunit 1%2C HEAT repeat);gene_ontology_id=N.A.;best_blast_hit_tair=AT1G02080.2 transcription regulator;best_blast_hit_sprot=sp|A1A5H6|CNOT1_DANRE CCR4-NOT transcription complex subunit 1;best_blast_hit_trembl_plants=tr|I1KJP7|I1KJP7_SOYBN Uncharacterized protein
5310163	5313586	12RRc	12	c	Rhiz	12_Rhiz	290243215	LjG1.1_chr3:5310163-5313586	LjG1.1_chr3:5310163-5313586,LjG1.1_chr3:5310164-5313586	LjG1.1_chr3	+	6	106,96,153,183,215,133	0,430,654,2722,2992,3290	1	circRNA	LotjaGi3g1v0050800	LotjaGi3g1v0050800.1	26,27,28,29,30,31	LjG1.1_chr3:5310092-5310163|LjG1.1_chr3:5313586-5313944	0.0458407	94.8288	0.000588796	CLEAR												CCR4-NOT transcription complex subunit 1;interpro_id=IPR007196 (CCR4-Not complex component%2C Not1%2C C-terminal), IPR024557 (CCR4-Not complex%2C Not1 subunit%2C domain of unknown function DUF3819), IPR032191 (CCR4-NOT transcription complex subunit 1%2C CAF1-binding domain), IPR032193 (CCR4-NOT transcription complex subunit 1%2C TTP binding domain), IPR032194 (CCR4-NOT transcription complex subunit 1%2C HEAT repeat);gene_ontology_id=N.A.;best_blast_hit_tair=AT1G02080.2 transcription regulator;best_blast_hit_sprot=sp|A1A5H6|CNOT1_DANRE CCR4-NOT transcription complex subunit 1;best_blast_hit_trembl_plants=tr|A0A0B2PP65|A0A0B2PP65_GLYSO CCR4-NOT transcription complex subunit 1, CCR4-NOT transcription complex subunit 1;interpro_id=IPR007196 (CCR4-Not complex component%2C Not1%2C C-terminal), IPR024557 (CCR4-Not complex%2C Not1 subunit%2C domain of unknown function DUF3819), IPR032191 (CCR4-NOT transcription complex subunit 1%2C CAF1-binding domain), IPR032193 (CCR4-NOT transcription complex subunit 1%2C TTP binding domain), IPR032194 (CCR4-NOT transcription complex subunit 1%2C HEAT repeat);gene_ontology_id=N.A.;best_blast_hit_tair=AT1G02080.2 transcription regulator;best_blast_hit_sprot=sp|A1A5H6|CNOT1_DANRE CCR4-NOT transcription complex subunit 1;best_blast_hit_trembl_plants=tr|A0A0R0J669|A0A0R0J669_SOYBN Uncharacterized protein, CCR4-NOT transcription complex subunit 1;interpro_id=IPR007196 (CCR4-Not complex component%2C Not1%2C C-terminal), IPR024557 (CCR4-Not complex%2C Not1 subunit%2C domain of unknown function DUF3819), IPR032191 (CCR4-NOT transcription complex subunit 1%2C CAF1-binding domain), IPR032193 (CCR4-NOT transcription complex subunit 1%2C TTP binding domain), IPR032194 (CCR4-NOT transcription complex subunit 1%2C HEAT repeat);gene_ontology_id=N.A.;best_blast_hit_tair=AT1G02080.2 transcription regulator;best_blast_hit_sprot=sp|A1A5H6|CNOT1_DANRE CCR4-NOT transcription complex subunit 1;best_blast_hit_trembl_plants=tr|I1KJP7|I1KJP7_SOYBN Uncharacterized protein
5310163	5313586	14MRd	14	d	High Nutrient	14_Hn	250603405	LjG1.1_chr3:5310163-5313586	LjG1.1_chr3:5310163-5313586,LjG1.1_chr3:5310164-5313586	LjG1.1_chr3	+	6	106,96,153,183,215,133	0,430,654,2722,2992,3290	2	circRNA	LotjaGi3g1v0050800	LotjaGi3g1v0050800.1	26,27,28,29,30,31	LjG1.1_chr3:5310092-5310163|LjG1.1_chr3:5313586-5313944	0.129589	106.633	0.00130894	CLEAR												CCR4-NOT transcription complex subunit 1;interpro_id=IPR007196 (CCR4-Not complex component%2C Not1%2C C-terminal), IPR024557 (CCR4-Not complex%2C Not1 subunit%2C domain of unknown function DUF3819), IPR032191 (CCR4-NOT transcription complex subunit 1%2C CAF1-binding domain), IPR032193 (CCR4-NOT transcription complex subunit 1%2C TTP binding domain), IPR032194 (CCR4-NOT transcription complex subunit 1%2C HEAT repeat);gene_ontology_id=N.A.;best_blast_hit_tair=AT1G02080.2 transcription regulator;best_blast_hit_sprot=sp|A1A5H6|CNOT1_DANRE CCR4-NOT transcription complex subunit 1;best_blast_hit_trembl_plants=tr|A0A0B2PP65|A0A0B2PP65_GLYSO CCR4-NOT transcription complex subunit 1, CCR4-NOT transcription complex subunit 1;interpro_id=IPR007196 (CCR4-Not complex component%2C Not1%2C C-terminal), IPR024557 (CCR4-Not complex%2C Not1 subunit%2C domain of unknown function DUF3819), IPR032191 (CCR4-NOT transcription complex subunit 1%2C CAF1-binding domain), IPR032193 (CCR4-NOT transcription complex subunit 1%2C TTP binding domain), IPR032194 (CCR4-NOT transcription complex subunit 1%2C HEAT repeat);gene_ontology_id=N.A.;best_blast_hit_tair=AT1G02080.2 transcription regulator;best_blast_hit_sprot=sp|A1A5H6|CNOT1_DANRE CCR4-NOT transcription complex subunit 1;best_blast_hit_trembl_plants=tr|A0A0R0J669|A0A0R0J669_SOYBN Uncharacterized protein, CCR4-NOT transcription complex subunit 1;interpro_id=IPR007196 (CCR4-Not complex component%2C Not1%2C C-terminal), IPR024557 (CCR4-Not complex%2C Not1 subunit%2C domain of unknown function DUF3819), IPR032191 (CCR4-NOT transcription complex subunit 1%2C CAF1-binding domain), IPR032193 (CCR4-NOT transcription complex subunit 1%2C TTP binding domain), IPR032194 (CCR4-NOT transcription complex subunit 1%2C HEAT repeat);gene_ontology_id=N.A.;best_blast_hit_tair=AT1G02080.2 transcription regulator;best_blast_hit_sprot=sp|A1A5H6|CNOT1_DANRE CCR4-NOT transcription complex subunit 1;best_blast_hit_trembl_plants=tr|I1KJP7|I1KJP7_SOYBN Uncharacterized protein
5310163	5313586	20ARd	20	d	AM	20_AM	48473842	LjG1.1_chr3:5310163-5313586	LjG1.1_chr3:5310163-5313586,LjG1.1_chr3:5310164-5313586	LjG1.1_chr3	+	6	106,96,153,183,215,133	0,430,654,2722,2992,3290	2	circRNA	LotjaGi3g1v0050800	LotjaGi3g1v0050800.1	26,27,28,29,30,31	LjG1.1_chr3:5310092-5310163|LjG1.1_chr3:5313586-5313944	0.723476	93.162	0.00787228	CLEAR												CCR4-NOT transcription complex subunit 1;interpro_id=IPR007196 (CCR4-Not complex component%2C Not1%2C C-terminal), IPR024557 (CCR4-Not complex%2C Not1 subunit%2C domain of unknown function DUF3819), IPR032191 (CCR4-NOT transcription complex subunit 1%2C CAF1-binding domain), IPR032193 (CCR4-NOT transcription complex subunit 1%2C TTP binding domain), IPR032194 (CCR4-NOT transcription complex subunit 1%2C HEAT repeat);gene_ontology_id=N.A.;best_blast_hit_tair=AT1G02080.2 transcription regulator;best_blast_hit_sprot=sp|A1A5H6|CNOT1_DANRE CCR4-NOT transcription complex subunit 1;best_blast_hit_trembl_plants=tr|A0A0B2PP65|A0A0B2PP65_GLYSO CCR4-NOT transcription complex subunit 1, CCR4-NOT transcription complex subunit 1;interpro_id=IPR007196 (CCR4-Not complex component%2C Not1%2C C-terminal), IPR024557 (CCR4-Not complex%2C Not1 subunit%2C domain of unknown function DUF3819), IPR032191 (CCR4-NOT transcription complex subunit 1%2C CAF1-binding domain), IPR032193 (CCR4-NOT transcription complex subunit 1%2C TTP binding domain), IPR032194 (CCR4-NOT transcription complex subunit 1%2C HEAT repeat);gene_ontology_id=N.A.;best_blast_hit_tair=AT1G02080.2 transcription regulator;best_blast_hit_sprot=sp|A1A5H6|CNOT1_DANRE CCR4-NOT transcription complex subunit 1;best_blast_hit_trembl_plants=tr|A0A0R0J669|A0A0R0J669_SOYBN Uncharacterized protein, CCR4-NOT transcription complex subunit 1;interpro_id=IPR007196 (CCR4-Not complex component%2C Not1%2C C-terminal), IPR024557 (CCR4-Not complex%2C Not1 subunit%2C domain of unknown function DUF3819), IPR032191 (CCR4-NOT transcription complex subunit 1%2C CAF1-binding domain), IPR032193 (CCR4-NOT transcription complex subunit 1%2C TTP binding domain), IPR032194 (CCR4-NOT transcription complex subunit 1%2C HEAT repeat);gene_ontology_id=N.A.;best_blast_hit_tair=AT1G02080.2 transcription regulator;best_blast_hit_sprot=sp|A1A5H6|CNOT1_DANRE CCR4-NOT transcription complex subunit 1;best_blast_hit_trembl_plants=tr|I1KJP7|I1KJP7_SOYBN Uncharacterized protein
5310163	5313586	9RRb	9	b	Rhiz	9_Rhiz	284867094	LjG1.1_chr3:5310163-5313586	LjG1.1_chr3:5310163-5313586,LjG1.1_chr3:5310164-5313586	LjG1.1_chr3	+	6	106,96,153,183,215,133	0,430,654,2722,2992,3290	2	circRNA	LotjaGi3g1v0050800	LotjaGi3g1v0050800.1	26,27,28,29,30,31	LjG1.1_chr3:5310092-5310163|LjG1.1_chr3:5313586-5313944	0.142834	110.912	0.00137785	CLEAR												CCR4-NOT transcription complex subunit 1;interpro_id=IPR007196 (CCR4-Not complex component%2C Not1%2C C-terminal), IPR024557 (CCR4-Not complex%2C Not1 subunit%2C domain of unknown function DUF3819), IPR032191 (CCR4-NOT transcription complex subunit 1%2C CAF1-binding domain), IPR032193 (CCR4-NOT transcription complex subunit 1%2C TTP binding domain), IPR032194 (CCR4-NOT transcription complex subunit 1%2C HEAT repeat);gene_ontology_id=N.A.;best_blast_hit_tair=AT1G02080.2 transcription regulator;best_blast_hit_sprot=sp|A1A5H6|CNOT1_DANRE CCR4-NOT transcription complex subunit 1;best_blast_hit_trembl_plants=tr|A0A0B2PP65|A0A0B2PP65_GLYSO CCR4-NOT transcription complex subunit 1, CCR4-NOT transcription complex subunit 1;interpro_id=IPR007196 (CCR4-Not complex component%2C Not1%2C C-terminal), IPR024557 (CCR4-Not complex%2C Not1 subunit%2C domain of unknown function DUF3819), IPR032191 (CCR4-NOT transcription complex subunit 1%2C CAF1-binding domain), IPR032193 (CCR4-NOT transcription complex subunit 1%2C TTP binding domain), IPR032194 (CCR4-NOT transcription complex subunit 1%2C HEAT repeat);gene_ontology_id=N.A.;best_blast_hit_tair=AT1G02080.2 transcription regulator;best_blast_hit_sprot=sp|A1A5H6|CNOT1_DANRE CCR4-NOT transcription complex subunit 1;best_blast_hit_trembl_plants=tr|A0A0R0J669|A0A0R0J669_SOYBN Uncharacterized protein, CCR4-NOT transcription complex subunit 1;interpro_id=IPR007196 (CCR4-Not complex component%2C Not1%2C C-terminal), IPR024557 (CCR4-Not complex%2C Not1 subunit%2C domain of unknown function DUF3819), IPR032191 (CCR4-NOT transcription complex subunit 1%2C CAF1-binding domain), IPR032193 (CCR4-NOT transcription complex subunit 1%2C TTP binding domain), IPR032194 (CCR4-NOT transcription complex subunit 1%2C HEAT repeat);gene_ontology_id=N.A.;best_blast_hit_tair=AT1G02080.2 transcription regulator;best_blast_hit_sprot=sp|A1A5H6|CNOT1_DANRE CCR4-NOT transcription complex subunit 1;best_blast_hit_trembl_plants=tr|I1KJP7|I1KJP7_SOYBN Uncharacterized protein
5310163	5314070	16CRd	16	d	Low Nutrient	16_Ln	276456544	LjG1.1_chr3:5310163-5314070	LjG1.1_chr3:5310163-5314070	LjG1.1_chr3	+	7	106,96,153,183,215,133,126	0,430,654,2722,2992,3290,3781	6	circRNA	LotjaGi3g1v0050800	LotjaGi3g1v0050800.1	26,27,28,29,30,31,32	LjG1.1_chr3:5310092-5310163|LjG1.1_chr3:5314070-5314847	0.428368	111.096	0.0039455	CLEAR												CCR4-NOT transcription complex subunit 1;interpro_id=IPR007196 (CCR4-Not complex component%2C Not1%2C C-terminal), IPR024557 (CCR4-Not complex%2C Not1 subunit%2C domain of unknown function DUF3819), IPR032191 (CCR4-NOT transcription complex subunit 1%2C CAF1-binding domain), IPR032193 (CCR4-NOT transcription complex subunit 1%2C TTP binding domain), IPR032194 (CCR4-NOT transcription complex subunit 1%2C HEAT repeat);gene_ontology_id=N.A.;best_blast_hit_tair=AT1G02080.2 transcription regulator;best_blast_hit_sprot=sp|A1A5H6|CNOT1_DANRE CCR4-NOT transcription complex subunit 1;best_blast_hit_trembl_plants=tr|A0A0B2PP65|A0A0B2PP65_GLYSO CCR4-NOT transcription complex subunit 1, CCR4-NOT transcription complex subunit 1;interpro_id=IPR007196 (CCR4-Not complex component%2C Not1%2C C-terminal), IPR024557 (CCR4-Not complex%2C Not1 subunit%2C domain of unknown function DUF3819), IPR032191 (CCR4-NOT transcription complex subunit 1%2C CAF1-binding domain), IPR032193 (CCR4-NOT transcription complex subunit 1%2C TTP binding domain), IPR032194 (CCR4-NOT transcription complex subunit 1%2C HEAT repeat);gene_ontology_id=N.A.;best_blast_hit_tair=AT1G02080.2 transcription regulator;best_blast_hit_sprot=sp|A1A5H6|CNOT1_DANRE CCR4-NOT transcription complex subunit 1;best_blast_hit_trembl_plants=tr|A0A0R0J669|A0A0R0J669_SOYBN Uncharacterized protein, CCR4-NOT transcription complex subunit 1;interpro_id=IPR007196 (CCR4-Not complex component%2C Not1%2C C-terminal), IPR024557 (CCR4-Not complex%2C Not1 subunit%2C domain of unknown function DUF3819), IPR032191 (CCR4-NOT transcription complex subunit 1%2C CAF1-binding domain), IPR032193 (CCR4-NOT transcription complex subunit 1%2C TTP binding domain), IPR032194 (CCR4-NOT transcription complex subunit 1%2C HEAT repeat);gene_ontology_id=N.A.;best_blast_hit_tair=AT1G02080.2 transcription regulator;best_blast_hit_sprot=sp|A1A5H6|CNOT1_DANRE CCR4-NOT transcription complex subunit 1;best_blast_hit_trembl_plants=tr|I1KJP7|I1KJP7_SOYBN Uncharacterized protein
5310163	5314070	2ARa	2	a	AM	2_AM	52041926	LjG1.1_chr3:5310163-5314070	LjG1.1_chr3:5310163-5314070	LjG1.1_chr3	+	7	106,96,153,183,215,133,126	0,430,654,2722,2992,3290,3781	1	circRNA	LotjaGi3g1v0050800	LotjaGi3g1v0050800.1	26,27,28,29,30,31,32	LjG1.1_chr3:5310092-5310163|LjG1.1_chr3:5314070-5314847	0.271819	91.5867	0.00307674	CLEAR												CCR4-NOT transcription complex subunit 1;interpro_id=IPR007196 (CCR4-Not complex component%2C Not1%2C C-terminal), IPR024557 (CCR4-Not complex%2C Not1 subunit%2C domain of unknown function DUF3819), IPR032191 (CCR4-NOT transcription complex subunit 1%2C CAF1-binding domain), IPR032193 (CCR4-NOT transcription complex subunit 1%2C TTP binding domain), IPR032194 (CCR4-NOT transcription complex subunit 1%2C HEAT repeat);gene_ontology_id=N.A.;best_blast_hit_tair=AT1G02080.2 transcription regulator;best_blast_hit_sprot=sp|A1A5H6|CNOT1_DANRE CCR4-NOT transcription complex subunit 1;best_blast_hit_trembl_plants=tr|A0A0B2PP65|A0A0B2PP65_GLYSO CCR4-NOT transcription complex subunit 1, CCR4-NOT transcription complex subunit 1;interpro_id=IPR007196 (CCR4-Not complex component%2C Not1%2C C-terminal), IPR024557 (CCR4-Not complex%2C Not1 subunit%2C domain of unknown function DUF3819), IPR032191 (CCR4-NOT transcription complex subunit 1%2C CAF1-binding domain), IPR032193 (CCR4-NOT transcription complex subunit 1%2C TTP binding domain), IPR032194 (CCR4-NOT transcription complex subunit 1%2C HEAT repeat);gene_ontology_id=N.A.;best_blast_hit_tair=AT1G02080.2 transcription regulator;best_blast_hit_sprot=sp|A1A5H6|CNOT1_DANRE CCR4-NOT transcription complex subunit 1;best_blast_hit_trembl_plants=tr|A0A0R0J669|A0A0R0J669_SOYBN Uncharacterized protein, CCR4-NOT transcription complex subunit 1;interpro_id=IPR007196 (CCR4-Not complex component%2C Not1%2C C-terminal), IPR024557 (CCR4-Not complex%2C Not1 subunit%2C domain of unknown function DUF3819), IPR032191 (CCR4-NOT transcription complex subunit 1%2C CAF1-binding domain), IPR032193 (CCR4-NOT transcription complex subunit 1%2C TTP binding domain), IPR032194 (CCR4-NOT transcription complex subunit 1%2C HEAT repeat);gene_ontology_id=N.A.;best_blast_hit_tair=AT1G02080.2 transcription regulator;best_blast_hit_sprot=sp|A1A5H6|CNOT1_DANRE CCR4-NOT transcription complex subunit 1;best_blast_hit_trembl_plants=tr|I1KJP7|I1KJP7_SOYBN Uncharacterized protein
5310163	5315127	12RRc	12	c	Rhiz	12_Rhiz	290243215	LjG1.1_chr3:5310163-5315127	LjG1.1_chr3:5310163-5315127,LjG1.1_chr3:5310164-5315127	LjG1.1_chr3	+	9	106,96,153,183,215,133,126,45,78	0,430,654,2722,2992,3290,3781,4684,4886	3	circRNA	LotjaGi3g1v0050800	LotjaGi3g1v0050800.1	26,27,28,29,30,31,32,33,34	LjG1.1_chr3:5310092-5310163|LjG1.1_chr3:5315127-5315292	0.137522	94.8288	0.0015555	CLEAR												CCR4-NOT transcription complex subunit 1;interpro_id=IPR007196 (CCR4-Not complex component%2C Not1%2C C-terminal), IPR024557 (CCR4-Not complex%2C Not1 subunit%2C domain of unknown function DUF3819), IPR032191 (CCR4-NOT transcription complex subunit 1%2C CAF1-binding domain), IPR032193 (CCR4-NOT transcription complex subunit 1%2C TTP binding domain), IPR032194 (CCR4-NOT transcription complex subunit 1%2C HEAT repeat);gene_ontology_id=N.A.;best_blast_hit_tair=AT1G02080.2 transcription regulator;best_blast_hit_sprot=sp|A1A5H6|CNOT1_DANRE CCR4-NOT transcription complex subunit 1;best_blast_hit_trembl_plants=tr|A0A0B2PP65|A0A0B2PP65_GLYSO CCR4-NOT transcription complex subunit 1, CCR4-NOT transcription complex subunit 1;interpro_id=IPR007196 (CCR4-Not complex component%2C Not1%2C C-terminal), IPR024557 (CCR4-Not complex%2C Not1 subunit%2C domain of unknown function DUF3819), IPR032191 (CCR4-NOT transcription complex subunit 1%2C CAF1-binding domain), IPR032193 (CCR4-NOT transcription complex subunit 1%2C TTP binding domain), IPR032194 (CCR4-NOT transcription complex subunit 1%2C HEAT repeat);gene_ontology_id=N.A.;best_blast_hit_tair=AT1G02080.2 transcription regulator;best_blast_hit_sprot=sp|A1A5H6|CNOT1_DANRE CCR4-NOT transcription complex subunit 1;best_blast_hit_trembl_plants=tr|A0A0R0J669|A0A0R0J669_SOYBN Uncharacterized protein, CCR4-NOT transcription complex subunit 1;interpro_id=IPR007196 (CCR4-Not complex component%2C Not1%2C C-terminal), IPR024557 (CCR4-Not complex%2C Not1 subunit%2C domain of unknown function DUF3819), IPR032191 (CCR4-NOT transcription complex subunit 1%2C CAF1-binding domain), IPR032193 (CCR4-NOT transcription complex subunit 1%2C TTP binding domain), IPR032194 (CCR4-NOT transcription complex subunit 1%2C HEAT repeat);gene_ontology_id=N.A.;best_blast_hit_tair=AT1G02080.2 transcription regulator;best_blast_hit_sprot=sp|A1A5H6|CNOT1_DANRE CCR4-NOT transcription complex subunit 1;best_blast_hit_trembl_plants=tr|I1KJP7|I1KJP7_SOYBN Uncharacterized protein
5310163	5315409	12RRc	12	c	Rhiz	12_Rhiz	290243215	LjG1.1_chr3:5310163-5315409	LjG1.1_chr3:5310163-5315409	LjG1.1_chr3	+	10	106,96,153,183,215,133,126,45,78,117	0,430,654,2722,2992,3290,3781,4684,4886,5129	1	circRNA	LotjaGi3g1v0050800	LotjaGi3g1v0050800.1	26,27,28,29,30,31,32,33,34,35	LjG1.1_chr3:5310092-5310163|LjG1.1_chr3:5315409-5315892	0.0458407	94.8288	0.000588796	CLEAR												CCR4-NOT transcription complex subunit 1;interpro_id=IPR007196 (CCR4-Not complex component%2C Not1%2C C-terminal), IPR024557 (CCR4-Not complex%2C Not1 subunit%2C domain of unknown function DUF3819), IPR032191 (CCR4-NOT transcription complex subunit 1%2C CAF1-binding domain), IPR032193 (CCR4-NOT transcription complex subunit 1%2C TTP binding domain), IPR032194 (CCR4-NOT transcription complex subunit 1%2C HEAT repeat);gene_ontology_id=N.A.;best_blast_hit_tair=AT1G02080.2 transcription regulator;best_blast_hit_sprot=sp|A1A5H6|CNOT1_DANRE CCR4-NOT transcription complex subunit 1;best_blast_hit_trembl_plants=tr|A0A0B2PP65|A0A0B2PP65_GLYSO CCR4-NOT transcription complex subunit 1, CCR4-NOT transcription complex subunit 1;interpro_id=IPR007196 (CCR4-Not complex component%2C Not1%2C C-terminal), IPR024557 (CCR4-Not complex%2C Not1 subunit%2C domain of unknown function DUF3819), IPR032191 (CCR4-NOT transcription complex subunit 1%2C CAF1-binding domain), IPR032193 (CCR4-NOT transcription complex subunit 1%2C TTP binding domain), IPR032194 (CCR4-NOT transcription complex subunit 1%2C HEAT repeat);gene_ontology_id=N.A.;best_blast_hit_tair=AT1G02080.2 transcription regulator;best_blast_hit_sprot=sp|A1A5H6|CNOT1_DANRE CCR4-NOT transcription complex subunit 1;best_blast_hit_trembl_plants=tr|A0A0R0J669|A0A0R0J669_SOYBN Uncharacterized protein, CCR4-NOT transcription complex subunit 1;interpro_id=IPR007196 (CCR4-Not complex component%2C Not1%2C C-terminal), IPR024557 (CCR4-Not complex%2C Not1 subunit%2C domain of unknown function DUF3819), IPR032191 (CCR4-NOT transcription complex subunit 1%2C CAF1-binding domain), IPR032193 (CCR4-NOT transcription complex subunit 1%2C TTP binding domain), IPR032194 (CCR4-NOT transcription complex subunit 1%2C HEAT repeat);gene_ontology_id=N.A.;best_blast_hit_tair=AT1G02080.2 transcription regulator;best_blast_hit_sprot=sp|A1A5H6|CNOT1_DANRE CCR4-NOT transcription complex subunit 1;best_blast_hit_trembl_plants=tr|I1KJP7|I1KJP7_SOYBN Uncharacterized protein
5310164	5310970	12RRc	12	c	Rhiz	12_Rhiz	290243215	LjG1.1_chr3:5310164-5310970	LjG1.1_chr3:5310163-5310970,LjG1.1_chr3:5310164-5310970	LjG1.1_chr3	+					exon	LotjaGi3g1v0050800							CIRI2	12	2_2_0	3289	0.007								CCR4-NOT transcription complex subunit 1;interpro_id=IPR007196 (CCR4-Not complex component%2C Not1%2C C-terminal), IPR024557 (CCR4-Not complex%2C Not1 subunit%2C domain of unknown function DUF3819), IPR032191 (CCR4-NOT transcription complex subunit 1%2C CAF1-binding domain), IPR032193 (CCR4-NOT transcription complex subunit 1%2C TTP binding domain), IPR032194 (CCR4-NOT transcription complex subunit 1%2C HEAT repeat);gene_ontology_id=N.A.;best_blast_hit_tair=AT1G02080.2 transcription regulator;best_blast_hit_sprot=sp|A1A5H6|CNOT1_DANRE CCR4-NOT transcription complex subunit 1;best_blast_hit_trembl_plants=tr|A0A0B2PP65|A0A0B2PP65_GLYSO CCR4-NOT transcription complex subunit 1, CCR4-NOT transcription complex subunit 1;interpro_id=IPR007196 (CCR4-Not complex component%2C Not1%2C C-terminal), IPR024557 (CCR4-Not complex%2C Not1 subunit%2C domain of unknown function DUF3819), IPR032191 (CCR4-NOT transcription complex subunit 1%2C CAF1-binding domain), IPR032193 (CCR4-NOT transcription complex subunit 1%2C TTP binding domain), IPR032194 (CCR4-NOT transcription complex subunit 1%2C HEAT repeat);gene_ontology_id=N.A.;best_blast_hit_tair=AT1G02080.2 transcription regulator;best_blast_hit_sprot=sp|A1A5H6|CNOT1_DANRE CCR4-NOT transcription complex subunit 1;best_blast_hit_trembl_plants=tr|A0A0R0J669|A0A0R0J669_SOYBN Uncharacterized protein, CCR4-NOT transcription complex subunit 1;interpro_id=IPR007196 (CCR4-Not complex component%2C Not1%2C C-terminal), IPR024557 (CCR4-Not complex%2C Not1 subunit%2C domain of unknown function DUF3819), IPR032191 (CCR4-NOT transcription complex subunit 1%2C CAF1-binding domain), IPR032193 (CCR4-NOT transcription complex subunit 1%2C TTP binding domain), IPR032194 (CCR4-NOT transcription complex subunit 1%2C HEAT repeat);gene_ontology_id=N.A.;best_blast_hit_tair=AT1G02080.2 transcription regulator;best_blast_hit_sprot=sp|A1A5H6|CNOT1_DANRE CCR4-NOT transcription complex subunit 1;best_blast_hit_trembl_plants=tr|I1KJP7|I1KJP7_SOYBN Uncharacterized protein
5310164	5313370	14MRd	14	d	High Nutrient	14_Hn	250603405	LjG1.1_chr3:5310164-5313370	LjG1.1_chr3:5310163-5313370,LjG1.1_chr3:5310164-5313370	LjG1.1_chr3	+					exon	LotjaGi3g1v0050800							CIRI2	5	1_2_0	4684	0.002								CCR4-NOT transcription complex subunit 1;interpro_id=IPR007196 (CCR4-Not complex component%2C Not1%2C C-terminal), IPR024557 (CCR4-Not complex%2C Not1 subunit%2C domain of unknown function DUF3819), IPR032191 (CCR4-NOT transcription complex subunit 1%2C CAF1-binding domain), IPR032193 (CCR4-NOT transcription complex subunit 1%2C TTP binding domain), IPR032194 (CCR4-NOT transcription complex subunit 1%2C HEAT repeat);gene_ontology_id=N.A.;best_blast_hit_tair=AT1G02080.2 transcription regulator;best_blast_hit_sprot=sp|A1A5H6|CNOT1_DANRE CCR4-NOT transcription complex subunit 1;best_blast_hit_trembl_plants=tr|A0A0B2PP65|A0A0B2PP65_GLYSO CCR4-NOT transcription complex subunit 1, CCR4-NOT transcription complex subunit 1;interpro_id=IPR007196 (CCR4-Not complex component%2C Not1%2C C-terminal), IPR024557 (CCR4-Not complex%2C Not1 subunit%2C domain of unknown function DUF3819), IPR032191 (CCR4-NOT transcription complex subunit 1%2C CAF1-binding domain), IPR032193 (CCR4-NOT transcription complex subunit 1%2C TTP binding domain), IPR032194 (CCR4-NOT transcription complex subunit 1%2C HEAT repeat);gene_ontology_id=N.A.;best_blast_hit_tair=AT1G02080.2 transcription regulator;best_blast_hit_sprot=sp|A1A5H6|CNOT1_DANRE CCR4-NOT transcription complex subunit 1;best_blast_hit_trembl_plants=tr|A0A0R0J669|A0A0R0J669_SOYBN Uncharacterized protein, CCR4-NOT transcription complex subunit 1;interpro_id=IPR007196 (CCR4-Not complex component%2C Not1%2C C-terminal), IPR024557 (CCR4-Not complex%2C Not1 subunit%2C domain of unknown function DUF3819), IPR032191 (CCR4-NOT transcription complex subunit 1%2C CAF1-binding domain), IPR032193 (CCR4-NOT transcription complex subunit 1%2C TTP binding domain), IPR032194 (CCR4-NOT transcription complex subunit 1%2C HEAT repeat);gene_ontology_id=N.A.;best_blast_hit_tair=AT1G02080.2 transcription regulator;best_blast_hit_sprot=sp|A1A5H6|CNOT1_DANRE CCR4-NOT transcription complex subunit 1;best_blast_hit_trembl_plants=tr|I1KJP7|I1KJP7_SOYBN Uncharacterized protein
5310164	5313370	18CRd	18	d	Low Nutrient	18_Ln	48273754	LjG1.1_chr3:5310164-5313370	LjG1.1_chr3:5310163-5313370,LjG1.1_chr3:5310164-5313370	LjG1.1_chr3	+					exon	LotjaGi3g1v0050800							CIRI2	2	2_1_0	542	0.007								CCR4-NOT transcription complex subunit 1;interpro_id=IPR007196 (CCR4-Not complex component%2C Not1%2C C-terminal), IPR024557 (CCR4-Not complex%2C Not1 subunit%2C domain of unknown function DUF3819), IPR032191 (CCR4-NOT transcription complex subunit 1%2C CAF1-binding domain), IPR032193 (CCR4-NOT transcription complex subunit 1%2C TTP binding domain), IPR032194 (CCR4-NOT transcription complex subunit 1%2C HEAT repeat);gene_ontology_id=N.A.;best_blast_hit_tair=AT1G02080.2 transcription regulator;best_blast_hit_sprot=sp|A1A5H6|CNOT1_DANRE CCR4-NOT transcription complex subunit 1;best_blast_hit_trembl_plants=tr|A0A0B2PP65|A0A0B2PP65_GLYSO CCR4-NOT transcription complex subunit 1, CCR4-NOT transcription complex subunit 1;interpro_id=IPR007196 (CCR4-Not complex component%2C Not1%2C C-terminal), IPR024557 (CCR4-Not complex%2C Not1 subunit%2C domain of unknown function DUF3819), IPR032191 (CCR4-NOT transcription complex subunit 1%2C CAF1-binding domain), IPR032193 (CCR4-NOT transcription complex subunit 1%2C TTP binding domain), IPR032194 (CCR4-NOT transcription complex subunit 1%2C HEAT repeat);gene_ontology_id=N.A.;best_blast_hit_tair=AT1G02080.2 transcription regulator;best_blast_hit_sprot=sp|A1A5H6|CNOT1_DANRE CCR4-NOT transcription complex subunit 1;best_blast_hit_trembl_plants=tr|A0A0R0J669|A0A0R0J669_SOYBN Uncharacterized protein, CCR4-NOT transcription complex subunit 1;interpro_id=IPR007196 (CCR4-Not complex component%2C Not1%2C C-terminal), IPR024557 (CCR4-Not complex%2C Not1 subunit%2C domain of unknown function DUF3819), IPR032191 (CCR4-NOT transcription complex subunit 1%2C CAF1-binding domain), IPR032193 (CCR4-NOT transcription complex subunit 1%2C TTP binding domain), IPR032194 (CCR4-NOT transcription complex subunit 1%2C HEAT repeat);gene_ontology_id=N.A.;best_blast_hit_tair=AT1G02080.2 transcription regulator;best_blast_hit_sprot=sp|A1A5H6|CNOT1_DANRE CCR4-NOT transcription complex subunit 1;best_blast_hit_trembl_plants=tr|I1KJP7|I1KJP7_SOYBN Uncharacterized protein
5310164	5313586	12RRc	12	c	Rhiz	12_Rhiz	290243215	LjG1.1_chr3:5310164-5313586	LjG1.1_chr3:5310163-5313586,LjG1.1_chr3:5310164-5313586	LjG1.1_chr3	+					exon	LotjaGi3g1v0050800							CIRI2	8	1_2_1	2733	0.006								CCR4-NOT transcription complex subunit 1;interpro_id=IPR007196 (CCR4-Not complex component%2C Not1%2C C-terminal), IPR024557 (CCR4-Not complex%2C Not1 subunit%2C domain of unknown function DUF3819), IPR032191 (CCR4-NOT transcription complex subunit 1%2C CAF1-binding domain), IPR032193 (CCR4-NOT transcription complex subunit 1%2C TTP binding domain), IPR032194 (CCR4-NOT transcription complex subunit 1%2C HEAT repeat);gene_ontology_id=N.A.;best_blast_hit_tair=AT1G02080.2 transcription regulator;best_blast_hit_sprot=sp|A1A5H6|CNOT1_DANRE CCR4-NOT transcription complex subunit 1;best_blast_hit_trembl_plants=tr|A0A0B2PP65|A0A0B2PP65_GLYSO CCR4-NOT transcription complex subunit 1, CCR4-NOT transcription complex subunit 1;interpro_id=IPR007196 (CCR4-Not complex component%2C Not1%2C C-terminal), IPR024557 (CCR4-Not complex%2C Not1 subunit%2C domain of unknown function DUF3819), IPR032191 (CCR4-NOT transcription complex subunit 1%2C CAF1-binding domain), IPR032193 (CCR4-NOT transcription complex subunit 1%2C TTP binding domain), IPR032194 (CCR4-NOT transcription complex subunit 1%2C HEAT repeat);gene_ontology_id=N.A.;best_blast_hit_tair=AT1G02080.2 transcription regulator;best_blast_hit_sprot=sp|A1A5H6|CNOT1_DANRE CCR4-NOT transcription complex subunit 1;best_blast_hit_trembl_plants=tr|A0A0R0J669|A0A0R0J669_SOYBN Uncharacterized protein, CCR4-NOT transcription complex subunit 1;interpro_id=IPR007196 (CCR4-Not complex component%2C Not1%2C C-terminal), IPR024557 (CCR4-Not complex%2C Not1 subunit%2C domain of unknown function DUF3819), IPR032191 (CCR4-NOT transcription complex subunit 1%2C CAF1-binding domain), IPR032193 (CCR4-NOT transcription complex subunit 1%2C TTP binding domain), IPR032194 (CCR4-NOT transcription complex subunit 1%2C HEAT repeat);gene_ontology_id=N.A.;best_blast_hit_tair=AT1G02080.2 transcription regulator;best_blast_hit_sprot=sp|A1A5H6|CNOT1_DANRE CCR4-NOT transcription complex subunit 1;best_blast_hit_trembl_plants=tr|I1KJP7|I1KJP7_SOYBN Uncharacterized protein
5310164	5315127	23RRd	23	d	Rhiz	23_Rhiz	253999425	LjG1.1_chr3:5310164-5315127	LjG1.1_chr3:5310163-5315127,LjG1.1_chr3:5310164-5315127	LjG1.1_chr3	+					exon	LotjaGi3g1v0050800							CIRI2	9	0_1_3	1713	0.01								CCR4-NOT transcription complex subunit 1;interpro_id=IPR007196 (CCR4-Not complex component%2C Not1%2C C-terminal), IPR024557 (CCR4-Not complex%2C Not1 subunit%2C domain of unknown function DUF3819), IPR032191 (CCR4-NOT transcription complex subunit 1%2C CAF1-binding domain), IPR032193 (CCR4-NOT transcription complex subunit 1%2C TTP binding domain), IPR032194 (CCR4-NOT transcription complex subunit 1%2C HEAT repeat);gene_ontology_id=N.A.;best_blast_hit_tair=AT1G02080.2 transcription regulator;best_blast_hit_sprot=sp|A1A5H6|CNOT1_DANRE CCR4-NOT transcription complex subunit 1;best_blast_hit_trembl_plants=tr|A0A0B2PP65|A0A0B2PP65_GLYSO CCR4-NOT transcription complex subunit 1, CCR4-NOT transcription complex subunit 1;interpro_id=IPR007196 (CCR4-Not complex component%2C Not1%2C C-terminal), IPR024557 (CCR4-Not complex%2C Not1 subunit%2C domain of unknown function DUF3819), IPR032191 (CCR4-NOT transcription complex subunit 1%2C CAF1-binding domain), IPR032193 (CCR4-NOT transcription complex subunit 1%2C TTP binding domain), IPR032194 (CCR4-NOT transcription complex subunit 1%2C HEAT repeat);gene_ontology_id=N.A.;best_blast_hit_tair=AT1G02080.2 transcription regulator;best_blast_hit_sprot=sp|A1A5H6|CNOT1_DANRE CCR4-NOT transcription complex subunit 1;best_blast_hit_trembl_plants=tr|A0A0R0J669|A0A0R0J669_SOYBN Uncharacterized protein, CCR4-NOT transcription complex subunit 1;interpro_id=IPR007196 (CCR4-Not complex component%2C Not1%2C C-terminal), IPR024557 (CCR4-Not complex%2C Not1 subunit%2C domain of unknown function DUF3819), IPR032191 (CCR4-NOT transcription complex subunit 1%2C CAF1-binding domain), IPR032193 (CCR4-NOT transcription complex subunit 1%2C TTP binding domain), IPR032194 (CCR4-NOT transcription complex subunit 1%2C HEAT repeat);gene_ontology_id=N.A.;best_blast_hit_tair=AT1G02080.2 transcription regulator;best_blast_hit_sprot=sp|A1A5H6|CNOT1_DANRE CCR4-NOT transcription complex subunit 1;best_blast_hit_trembl_plants=tr|I1KJP7|I1KJP7_SOYBN Uncharacterized protein
5310593	5315127	8ARb	8	b	AM	8_AM	61744144	LjG1.1_chr3:5310593-5315127	LjG1.1_chr3:5310593-5315127	LjG1.1_chr3	+	8	96,153,183,215,133,126,45,78	0,224,2292,2562,2860,3351,4254,4456	1	circRNA	LotjaGi3g1v0050800	LotjaGi3g1v0050800.1	27,28,29,30,31,32,33,34	LjG1.1_chr3:5310269-5310593|LjG1.1_chr3:5315127-5315292	0.281642	124.897	0.00233488	CLEAR												CCR4-NOT transcription complex subunit 1;interpro_id=IPR007196 (CCR4-Not complex component%2C Not1%2C C-terminal), IPR024557 (CCR4-Not complex%2C Not1 subunit%2C domain of unknown function DUF3819), IPR032191 (CCR4-NOT transcription complex subunit 1%2C CAF1-binding domain), IPR032193 (CCR4-NOT transcription complex subunit 1%2C TTP binding domain), IPR032194 (CCR4-NOT transcription complex subunit 1%2C HEAT repeat);gene_ontology_id=N.A.;best_blast_hit_tair=AT1G02080.2 transcription regulator;best_blast_hit_sprot=sp|A1A5H6|CNOT1_DANRE CCR4-NOT transcription complex subunit 1;best_blast_hit_trembl_plants=tr|A0A0B2PP65|A0A0B2PP65_GLYSO CCR4-NOT transcription complex subunit 1, CCR4-NOT transcription complex subunit 1;interpro_id=IPR007196 (CCR4-Not complex component%2C Not1%2C C-terminal), IPR024557 (CCR4-Not complex%2C Not1 subunit%2C domain of unknown function DUF3819), IPR032191 (CCR4-NOT transcription complex subunit 1%2C CAF1-binding domain), IPR032193 (CCR4-NOT transcription complex subunit 1%2C TTP binding domain), IPR032194 (CCR4-NOT transcription complex subunit 1%2C HEAT repeat);gene_ontology_id=N.A.;best_blast_hit_tair=AT1G02080.2 transcription regulator;best_blast_hit_sprot=sp|A1A5H6|CNOT1_DANRE CCR4-NOT transcription complex subunit 1;best_blast_hit_trembl_plants=tr|A0A0R0J669|A0A0R0J669_SOYBN Uncharacterized protein, CCR4-NOT transcription complex subunit 1;interpro_id=IPR007196 (CCR4-Not complex component%2C Not1%2C C-terminal), IPR024557 (CCR4-Not complex%2C Not1 subunit%2C domain of unknown function DUF3819), IPR032191 (CCR4-NOT transcription complex subunit 1%2C CAF1-binding domain), IPR032193 (CCR4-NOT transcription complex subunit 1%2C TTP binding domain), IPR032194 (CCR4-NOT transcription complex subunit 1%2C HEAT repeat);gene_ontology_id=N.A.;best_blast_hit_tair=AT1G02080.2 transcription regulator;best_blast_hit_sprot=sp|A1A5H6|CNOT1_DANRE CCR4-NOT transcription complex subunit 1;best_blast_hit_trembl_plants=tr|I1KJP7|I1KJP7_SOYBN Uncharacterized protein
5310593	5316612	17CRd	17	d	Low Nutrient	17_Ln	283665538	LjG1.1_chr3:5310593-5316612	LjG1.1_chr3:5310593-5316612	LjG1.1_chr3	+	13	96,153,183,215,133,126,45,78,117,127,101,138,84	0,224,2292,2562,2860,3351,4254,4456,4699,5299,5507,5694,5935	5	circRNA	LotjaGi3g1v0050800	LotjaGi3g1v0050800.1	27,28,29,30,31,32,33,34,35,36,37,38,39	LjG1.1_chr3:5310269-5310593|LjG1.1_chr3:5316612-5317150	0.328266	130.331	0.00259524	CLEAR												CCR4-NOT transcription complex subunit 1;interpro_id=IPR007196 (CCR4-Not complex component%2C Not1%2C C-terminal), IPR024557 (CCR4-Not complex%2C Not1 subunit%2C domain of unknown function DUF3819), IPR032191 (CCR4-NOT transcription complex subunit 1%2C CAF1-binding domain), IPR032193 (CCR4-NOT transcription complex subunit 1%2C TTP binding domain), IPR032194 (CCR4-NOT transcription complex subunit 1%2C HEAT repeat);gene_ontology_id=N.A.;best_blast_hit_tair=AT1G02080.2 transcription regulator;best_blast_hit_sprot=sp|A1A5H6|CNOT1_DANRE CCR4-NOT transcription complex subunit 1;best_blast_hit_trembl_plants=tr|A0A0B2PP65|A0A0B2PP65_GLYSO CCR4-NOT transcription complex subunit 1, CCR4-NOT transcription complex subunit 1;interpro_id=IPR007196 (CCR4-Not complex component%2C Not1%2C C-terminal), IPR024557 (CCR4-Not complex%2C Not1 subunit%2C domain of unknown function DUF3819), IPR032191 (CCR4-NOT transcription complex subunit 1%2C CAF1-binding domain), IPR032193 (CCR4-NOT transcription complex subunit 1%2C TTP binding domain), IPR032194 (CCR4-NOT transcription complex subunit 1%2C HEAT repeat);gene_ontology_id=N.A.;best_blast_hit_tair=AT1G02080.2 transcription regulator;best_blast_hit_sprot=sp|A1A5H6|CNOT1_DANRE CCR4-NOT transcription complex subunit 1;best_blast_hit_trembl_plants=tr|A0A0R0J669|A0A0R0J669_SOYBN Uncharacterized protein, CCR4-NOT transcription complex subunit 1;interpro_id=IPR007196 (CCR4-Not complex component%2C Not1%2C C-terminal), IPR024557 (CCR4-Not complex%2C Not1 subunit%2C domain of unknown function DUF3819), IPR032191 (CCR4-NOT transcription complex subunit 1%2C CAF1-binding domain), IPR032193 (CCR4-NOT transcription complex subunit 1%2C TTP binding domain), IPR032194 (CCR4-NOT transcription complex subunit 1%2C HEAT repeat);gene_ontology_id=N.A.;best_blast_hit_tair=AT1G02080.2 transcription regulator;best_blast_hit_sprot=sp|A1A5H6|CNOT1_DANRE CCR4-NOT transcription complex subunit 1;best_blast_hit_trembl_plants=tr|I1KJP7|I1KJP7_SOYBN Uncharacterized protein
5312885	5313586	5ARa	5	a	AM	5_AM	53481219	LjG1.1_chr3:5312885-5313586	LjG1.1_chr3:5312885-5313586	LjG1.1_chr3	+	3	183,215,133	0,270,568	1	circRNA	LotjaGi3g1v0050800	LotjaGi3g1v0050800.1	29,30,31	LjG1.1_chr3:5310970-5312885|LjG1.1_chr3:5313586-5313944	0.256123	79.4647	0.00334852	CLEAR												CCR4-NOT transcription complex subunit 1;interpro_id=IPR007196 (CCR4-Not complex component%2C Not1%2C C-terminal), IPR024557 (CCR4-Not complex%2C Not1 subunit%2C domain of unknown function DUF3819), IPR032191 (CCR4-NOT transcription complex subunit 1%2C CAF1-binding domain), IPR032193 (CCR4-NOT transcription complex subunit 1%2C TTP binding domain), IPR032194 (CCR4-NOT transcription complex subunit 1%2C HEAT repeat);gene_ontology_id=N.A.;best_blast_hit_tair=AT1G02080.2 transcription regulator;best_blast_hit_sprot=sp|A1A5H6|CNOT1_DANRE CCR4-NOT transcription complex subunit 1;best_blast_hit_trembl_plants=tr|A0A0B2PP65|A0A0B2PP65_GLYSO CCR4-NOT transcription complex subunit 1, CCR4-NOT transcription complex subunit 1;interpro_id=IPR007196 (CCR4-Not complex component%2C Not1%2C C-terminal), IPR024557 (CCR4-Not complex%2C Not1 subunit%2C domain of unknown function DUF3819), IPR032191 (CCR4-NOT transcription complex subunit 1%2C CAF1-binding domain), IPR032193 (CCR4-NOT transcription complex subunit 1%2C TTP binding domain), IPR032194 (CCR4-NOT transcription complex subunit 1%2C HEAT repeat);gene_ontology_id=N.A.;best_blast_hit_tair=AT1G02080.2 transcription regulator;best_blast_hit_sprot=sp|A1A5H6|CNOT1_DANRE CCR4-NOT transcription complex subunit 1;best_blast_hit_trembl_plants=tr|A0A0R0J669|A0A0R0J669_SOYBN Uncharacterized protein, CCR4-NOT transcription complex subunit 1;interpro_id=IPR007196 (CCR4-Not complex component%2C Not1%2C C-terminal), IPR024557 (CCR4-Not complex%2C Not1 subunit%2C domain of unknown function DUF3819), IPR032191 (CCR4-NOT transcription complex subunit 1%2C CAF1-binding domain), IPR032193 (CCR4-NOT transcription complex subunit 1%2C TTP binding domain), IPR032194 (CCR4-NOT transcription complex subunit 1%2C HEAT repeat);gene_ontology_id=N.A.;best_blast_hit_tair=AT1G02080.2 transcription regulator;best_blast_hit_sprot=sp|A1A5H6|CNOT1_DANRE CCR4-NOT transcription complex subunit 1;best_blast_hit_trembl_plants=tr|I1KJP7|I1KJP7_SOYBN Uncharacterized protein
5315137	5315902	8ARb	8	b	AM	8_AM	61744144	LjG1.1_chr1:5315137-5315902	LjG1.1_chr1:5315137-5315902	LjG1.1_chr1	-	4	74,76,120,110	0,151,312,655	1	circRNA	LotjaGi1g1v0038100	LotjaGi1g1v0038100.1	9,8,7,6	LjG1.1_chr1:5314931-5315137|LjG1.1_chr1:5315902-5316067	0.281642	20.9498	0.0139143	CLEAR												Citrate synthase;interpro_id=IPR002020 (Citrate synthase);gene_ontology_id=GO:0006099, GO:0016740, GO:0046912;best_blast_hit_tair=AT2G42790.1 citrate synthase 3;best_blast_hit_sprot=sp|P49299|CYSZ_CUCMA Citrate synthase, glyoxysomal;best_blast_hit_trembl_plants=tr|G7K3F1|G7K3F1_MEDTR Citrate synthase
5315792	5316840	9RRb	9	b	Rhiz	9_Rhiz	284867094	LjG1.1_chr1:5315792-5316840	LjG1.1_chr1:5315792-5316840	LjG1.1_chr1	-	3	110,63,105	0,275,943	7	circRNA	LotjaGi1g1v0038100	LotjaGi1g1v0038100.1	6,5,4	LjG1.1_chr1:5315569-5315792|LjG1.1_chr1:5316840-5317402	0.499918	69.0656	0.00738203	CLEAR												Citrate synthase;interpro_id=IPR002020 (Citrate synthase);gene_ontology_id=GO:0006099, GO:0016740, GO:0046912;best_blast_hit_tair=AT2G42790.1 citrate synthase 3;best_blast_hit_sprot=sp|P49299|CYSZ_CUCMA Citrate synthase, glyoxysomal;best_blast_hit_trembl_plants=tr|G7K3F1|G7K3F1_MEDTR Citrate synthase
5315792	5317488	15MRd	15	d	High Nutrient	15_Hn	269962678	LjG1.1_chr1:5315792-5317488	LjG1.1_chr1:5315792-5317488	LjG1.1_chr1	-	4	110,63,105,86	0,275,943,1610	1	circRNA	LotjaGi1g1v0038100	LotjaGi1g1v0038100.1	6,5,4,3	LjG1.1_chr1:5315569-5315792|LjG1.1_chr1:5317488-5317696	0.0622131	124.359	0.000580635	CLEAR												Citrate synthase;interpro_id=IPR002020 (Citrate synthase);gene_ontology_id=GO:0006099, GO:0016740, GO:0046912;best_blast_hit_tair=AT2G42790.1 citrate synthase 3;best_blast_hit_sprot=sp|P49299|CYSZ_CUCMA Citrate synthase, glyoxysomal;best_blast_hit_trembl_plants=tr|G7K3F1|G7K3F1_MEDTR Citrate synthase
5315792	5317488	9RRb	9	b	Rhiz	9_Rhiz	284867094	LjG1.1_chr1:5315792-5317488	LjG1.1_chr1:5315792-5317488	LjG1.1_chr1	-	4	110,63,105,86	0,275,943,1610	6	circRNA	LotjaGi1g1v0038100	LotjaGi1g1v0038100.1	6,5,4,3	LjG1.1_chr1:5315569-5315792|LjG1.1_chr1:5317488-5317696	0.428501	69.0656	0.00634813	CLEAR												Citrate synthase;interpro_id=IPR002020 (Citrate synthase);gene_ontology_id=GO:0006099, GO:0016740, GO:0046912;best_blast_hit_tair=AT2G42790.1 citrate synthase 3;best_blast_hit_sprot=sp|P49299|CYSZ_CUCMA Citrate synthase, glyoxysomal;best_blast_hit_trembl_plants=tr|G7K3F1|G7K3F1_MEDTR Citrate synthase
5318674	5319319	23RRd	23	d	Rhiz	23_Rhiz	253999425	LjG1.1_chr3:5318674-5319319	LjG1.1_chr3:5318674-5319319	LjG1.1_chr3	+	3	154,192,105	0,253,540	4	circRNA	LotjaGi3g1v0050800	LotjaGi3g1v0050800.1	45,46,47	LjG1.1_chr3:5318428-5318674|LjG1.1_chr3:5319319-5319533	0.306957	118.283	0.00267943	CLEAR												CCR4-NOT transcription complex subunit 1;interpro_id=IPR007196 (CCR4-Not complex component%2C Not1%2C C-terminal), IPR024557 (CCR4-Not complex%2C Not1 subunit%2C domain of unknown function DUF3819), IPR032191 (CCR4-NOT transcription complex subunit 1%2C CAF1-binding domain), IPR032193 (CCR4-NOT transcription complex subunit 1%2C TTP binding domain), IPR032194 (CCR4-NOT transcription complex subunit 1%2C HEAT repeat);gene_ontology_id=N.A.;best_blast_hit_tair=AT1G02080.2 transcription regulator;best_blast_hit_sprot=sp|A1A5H6|CNOT1_DANRE CCR4-NOT transcription complex subunit 1;best_blast_hit_trembl_plants=tr|A0A0B2PP65|A0A0B2PP65_GLYSO CCR4-NOT transcription complex subunit 1, CCR4-NOT transcription complex subunit 1;interpro_id=IPR007196 (CCR4-Not complex component%2C Not1%2C C-terminal), IPR024557 (CCR4-Not complex%2C Not1 subunit%2C domain of unknown function DUF3819), IPR032191 (CCR4-NOT transcription complex subunit 1%2C CAF1-binding domain), IPR032193 (CCR4-NOT transcription complex subunit 1%2C TTP binding domain), IPR032194 (CCR4-NOT transcription complex subunit 1%2C HEAT repeat);gene_ontology_id=N.A.;best_blast_hit_tair=AT1G02080.2 transcription regulator;best_blast_hit_sprot=sp|A1A5H6|CNOT1_DANRE CCR4-NOT transcription complex subunit 1;best_blast_hit_trembl_plants=tr|A0A0R0J669|A0A0R0J669_SOYBN Uncharacterized protein, CCR4-NOT transcription complex subunit 1;interpro_id=IPR007196 (CCR4-Not complex component%2C Not1%2C C-terminal), IPR024557 (CCR4-Not complex%2C Not1 subunit%2C domain of unknown function DUF3819), IPR032191 (CCR4-NOT transcription complex subunit 1%2C CAF1-binding domain), IPR032193 (CCR4-NOT transcription complex subunit 1%2C TTP binding domain), IPR032194 (CCR4-NOT transcription complex subunit 1%2C HEAT repeat);gene_ontology_id=N.A.;best_blast_hit_tair=AT1G02080.2 transcription regulator;best_blast_hit_sprot=sp|A1A5H6|CNOT1_DANRE CCR4-NOT transcription complex subunit 1;best_blast_hit_trembl_plants=tr|I1KJP7|I1KJP7_SOYBN Uncharacterized protein
5318674	5319668	12RRc	12	c	Rhiz	12_Rhiz	290243215	LjG1.1_chr3:5318674-5319668	LjG1.1_chr3:5318674-5319668	LjG1.1_chr3	+	4	154,192,105,135	0,253,540,859	1	circRNA	LotjaGi3g1v0050800	LotjaGi3g1v0050800.1	45,46,47,48	LjG1.1_chr3:5318428-5318674|LjG1.1_chr3:5319668-5320151	0.0458407	94.8288	0.000588796	CLEAR												CCR4-NOT transcription complex subunit 1;interpro_id=IPR007196 (CCR4-Not complex component%2C Not1%2C C-terminal), IPR024557 (CCR4-Not complex%2C Not1 subunit%2C domain of unknown function DUF3819), IPR032191 (CCR4-NOT transcription complex subunit 1%2C CAF1-binding domain), IPR032193 (CCR4-NOT transcription complex subunit 1%2C TTP binding domain), IPR032194 (CCR4-NOT transcription complex subunit 1%2C HEAT repeat);gene_ontology_id=N.A.;best_blast_hit_tair=AT1G02080.2 transcription regulator;best_blast_hit_sprot=sp|A1A5H6|CNOT1_DANRE CCR4-NOT transcription complex subunit 1;best_blast_hit_trembl_plants=tr|A0A0B2PP65|A0A0B2PP65_GLYSO CCR4-NOT transcription complex subunit 1, CCR4-NOT transcription complex subunit 1;interpro_id=IPR007196 (CCR4-Not complex component%2C Not1%2C C-terminal), IPR024557 (CCR4-Not complex%2C Not1 subunit%2C domain of unknown function DUF3819), IPR032191 (CCR4-NOT transcription complex subunit 1%2C CAF1-binding domain), IPR032193 (CCR4-NOT transcription complex subunit 1%2C TTP binding domain), IPR032194 (CCR4-NOT transcription complex subunit 1%2C HEAT repeat);gene_ontology_id=N.A.;best_blast_hit_tair=AT1G02080.2 transcription regulator;best_blast_hit_sprot=sp|A1A5H6|CNOT1_DANRE CCR4-NOT transcription complex subunit 1;best_blast_hit_trembl_plants=tr|A0A0R0J669|A0A0R0J669_SOYBN Uncharacterized protein, CCR4-NOT transcription complex subunit 1;interpro_id=IPR007196 (CCR4-Not complex component%2C Not1%2C C-terminal), IPR024557 (CCR4-Not complex%2C Not1 subunit%2C domain of unknown function DUF3819), IPR032191 (CCR4-NOT transcription complex subunit 1%2C CAF1-binding domain), IPR032193 (CCR4-NOT transcription complex subunit 1%2C TTP binding domain), IPR032194 (CCR4-NOT transcription complex subunit 1%2C HEAT repeat);gene_ontology_id=N.A.;best_blast_hit_tair=AT1G02080.2 transcription regulator;best_blast_hit_sprot=sp|A1A5H6|CNOT1_DANRE CCR4-NOT transcription complex subunit 1;best_blast_hit_trembl_plants=tr|I1KJP7|I1KJP7_SOYBN Uncharacterized protein
5322708	5323721	22RRd	22	d	Rhiz	22_Rhiz	241684194	LjG1.1_chr4:5322708-5323721	LjG1.1_chr4:5322708-5323721	LjG1.1_chr4	-	3	75,210,204	0,183,809	1	circRNA	LotjaGi4g1v0045100	LotjaGi4g1v0045100.1	8,7,6	LjG1.1_chr4:5322553-5322708|LjG1.1_chr4:5323721-5323917	0.0828199	9.61228	0.00964635	CLEAR												Kinesin-like protein;interpro_id=IPR001752 (Kinesin motor domain), IPR027417 (P-loop containing nucleoside triphosphate hydrolase);gene_ontology_id=GO:0000166, GO:0003774, GO:0003777, GO:0005524, GO:0005871, GO:0005874, GO:0007018, GO:0008017, GO:0016887;best_blast_hit_tair=AT4G21270.1 kinesin 1;best_blast_hit_sprot=sp|Q07970|KN14C_ARATH Kinesin-like protein KIN-14C;best_blast_hit_trembl_plants=tr|A0A1J7GSU1|A0A1J7GSU1_LUPAN Uncharacterized protein
5325118	5325986	22RRd	22	d	Rhiz	22_Rhiz	241684194	LjG1.1_chr1:5325118-5325986	LjG1.1_chr1:5325118-5325986	LjG1.1_chr1	-	1	868	0	3	ciRNA	LotjaGi1g1v0038200	LotjaGi1g1v0038200.1	2	LjG1.1_chr1:5325093-5325986	0.24846	2.5122	0.102474	CLEAR												Disease resistance protein (TIR-NBS-LRR class);interpro_id=IPR000157 (Toll/interleukin-1 receptor homology (TIR) domain);gene_ontology_id=GO:0007165, GO:0043531;best_blast_hit_tair=AT1G27170.1 transmembrane receptors / ATP binding protein;best_blast_hit_sprot=sp|Q40392|TMVRN_NICGU TMV resistance protein N;best_blast_hit_trembl_plants=tr|G7K8H1|G7K8H1_MEDTR TIR-like domain protein TSDC protein, Disease resistance protein (TIR-NBS-LRR class);interpro_id=N.A.;gene_ontology_id=GO:0007165, GO:0043531;best_blast_hit_tair=AT1G27170.1 transmembrane receptors / ATP binding protein;best_blast_hit_sprot=sp|Q40392|TMVRN_NICGU TMV resistance protein N;best_blast_hit_trembl_plants=tr|G7K8H1|G7K8H1_MEDTR TIR-like domain protein TSDC protein
5328272	5328672	13MRd	13	d	High Nutrient	13_Hn	257226192	LjG1.1_chr5:5328272-5328672	LjG1.1_chr5:5328272-5328672	LjG1.1_chr5	-	2	265,66	0,334	1	circRNA	LotjaGi5g1v0032300	LotjaGi5g1v0032300.1	14,13	LjG1.1_chr5:5327816-5328272|LjG1.1_chr5:5328672-5328823	0.0656978	17.5789	0.00430374	CLEAR												Transcription initiation factor TFIID subunit 4;interpro_id=IPR007900 (Transcription initiation factor TFIID component TAF4), IPR022003 (RST domain of plant C-terminal);gene_ontology_id=GO:0003743, GO:0005669, GO:0006352, GO:0006413;best_blast_hit_tair=AT5G43130.1 TBP-associated factor 4;best_blast_hit_sprot=sp|F4K4L7|TAF4B_ARATH Transcription initiation factor TFIID subunit 4b;best_blast_hit_trembl_plants=tr|K7MNL8|K7MNL8_SOYBN Uncharacterized protein
5332351	5332884	13MRd	13	d	High Nutrient	13_Hn	257226192	LjG1.1_chr5:5332351-5332884	LjG1.1_chr5:5332351-5332884	LjG1.1_chr5	-	1	533	0	4	circRNA	LotjaGi5g1v0032300	LotjaGi5g1v0032300.1	4	LjG1.1_chr5:5332177-5332351|LjG1.1_chr5:5332884-5334566	0.262791	17.5789	0.0155093	CLEAR												Transcription initiation factor TFIID subunit 4;interpro_id=IPR007900 (Transcription initiation factor TFIID component TAF4), IPR022003 (RST domain of plant C-terminal);gene_ontology_id=GO:0003743, GO:0005669, GO:0006352, GO:0006413;best_blast_hit_tair=AT5G43130.1 TBP-associated factor 4;best_blast_hit_sprot=sp|F4K4L7|TAF4B_ARATH Transcription initiation factor TFIID subunit 4b;best_blast_hit_trembl_plants=tr|K7MNL8|K7MNL8_SOYBN Uncharacterized protein
5332351	5332884	17CRd	17	d	Low Nutrient	17_Ln	283665538	LjG1.1_chr5:5332351-5332884	LjG1.1_chr5:5332351-5332884	LjG1.1_chr5	-	1	533	0	4	circRNA	LotjaGi5g1v0032300	LotjaGi5g1v0032300.1	4	LjG1.1_chr5:5332177-5332351|LjG1.1_chr5:5332884-5334566	0.262613	21.4311	0.0127145	CLEAR												Transcription initiation factor TFIID subunit 4;interpro_id=IPR007900 (Transcription initiation factor TFIID component TAF4), IPR022003 (RST domain of plant C-terminal);gene_ontology_id=GO:0003743, GO:0005669, GO:0006352, GO:0006413;best_blast_hit_tair=AT5G43130.1 TBP-associated factor 4;best_blast_hit_sprot=sp|F4K4L7|TAF4B_ARATH Transcription initiation factor TFIID subunit 4b;best_blast_hit_trembl_plants=tr|K7MNL8|K7MNL8_SOYBN Uncharacterized protein
5332351	5332884	23RRd	23	d	Rhiz	23_Rhiz	253999425	LjG1.1_chr5:5332351-5332884	LjG1.1_chr5:5332351-5332884	LjG1.1_chr5	-	1	533	0	3	circRNA	LotjaGi5g1v0032300	LotjaGi5g1v0032300.1	4	LjG1.1_chr5:5332177-5332351|LjG1.1_chr5:5332884-5334566	0.230217	18.8175	0.0127588	CLEAR												Transcription initiation factor TFIID subunit 4;interpro_id=IPR007900 (Transcription initiation factor TFIID component TAF4), IPR022003 (RST domain of plant C-terminal);gene_ontology_id=GO:0003743, GO:0005669, GO:0006352, GO:0006413;best_blast_hit_tair=AT5G43130.1 TBP-associated factor 4;best_blast_hit_sprot=sp|F4K4L7|TAF4B_ARATH Transcription initiation factor TFIID subunit 4b;best_blast_hit_trembl_plants=tr|K7MNL8|K7MNL8_SOYBN Uncharacterized protein
5332351	5334958	1CRa	1	a	Low Nutrient	1_Ln	48635785	LjG1.1_chr5:5332351-5334958	LjG1.1_chr5:5332351-5334958	LjG1.1_chr5	-	3	533,106,205	0,2215,2402	1	circRNA	LotjaGi5g1v0032300	LotjaGi5g1v0032300.1	4,3,2	LjG1.1_chr5:5332177-5332351|LjG1.1_chr5:5334958-5335125	0.226012	13.7706	0.0171264	CLEAR												Transcription initiation factor TFIID subunit 4;interpro_id=IPR007900 (Transcription initiation factor TFIID component TAF4), IPR022003 (RST domain of plant C-terminal);gene_ontology_id=GO:0003743, GO:0005669, GO:0006352, GO:0006413;best_blast_hit_tair=AT5G43130.1 TBP-associated factor 4;best_blast_hit_sprot=sp|F4K4L7|TAF4B_ARATH Transcription initiation factor TFIID subunit 4b;best_blast_hit_trembl_plants=tr|K7MNL8|K7MNL8_SOYBN Uncharacterized protein
5344979	5347805	23RRd	23	d	Rhiz	23_Rhiz	253999425	LjG1.1_chr5:5344979-5347805	LjG1.1_chr5:5344979-5347805	LjG1.1_chr5	+	4	120,117,90,108	0,456,714,2718	1	circRNA	LotjaGi5g1v0032400	LotjaGi5g1v0032400.1	2,3,4,5	LjG1.1_chr5:5344507-5344979|LjG1.1_chr5:5347805-5347902	0.0767391	18.049	0.00480309	CLEAR												QWRF motif protein (DUF566);interpro_id=IPR007573 (QWRF family);gene_ontology_id=N.A.;best_blast_hit_tair=AT1G49890.1 QWRF motif protein (DUF566);best_blast_hit_sprot=sp|Q94AI1|QWRF2_ARATH QWRF motif-containing protein 2;best_blast_hit_trembl_plants=tr|A0A0L9V1Z8|A0A0L9V1Z8_PHAAN Uncharacterized protein
5386759	5387789	24RRd	24	d	Rhiz	24_Rhiz	53741087	LjG1.1_chr4:5386759-5387789	LjG1.1_chr4:5386759-5387789	LjG1.1_chr4	+	1	1030	0	1	circRNA	LotjaGi4g1v0045900	LotjaGi4g1v0045900.1	2	LjG1.1_chr4:5386451-5386759|LjG1.1_chr4:5387789-5387905	0.24929	33.3051	0.00778295	CLEAR												Eukaryotic translation initiation factor-like protein;interpro_id=N.A.;gene_ontology_id=GO:0003729, GO:0003743, GO:0006413;best_blast_hit_tair=AT1G11480.1 eukaryotic translation initiation factor-like protein;best_blast_hit_sprot=sp|P23588|IF4B_HUMAN Eukaryotic translation initiation factor 4B;best_blast_hit_trembl_plants=tr|I1KQS4|I1KQS4_SOYBN Uncharacterized protein
5386760	5390978	4CRa	4	a	Low Nutrient	4_Ln	258027429	LjG1.1_chr4:5386760-5390978	LjG1.1_chr4:5386760-5390978	LjG1.1_chr4	+					exon	LotjaGi4g1v0045900							CIRI2	2	2_0_2	3098	0.001								Eukaryotic translation initiation factor-like protein;interpro_id=N.A.;gene_ontology_id=GO:0003729, GO:0003743, GO:0006413;best_blast_hit_tair=AT1G11480.1 eukaryotic translation initiation factor-like protein;best_blast_hit_sprot=sp|P23588|IF4B_HUMAN Eukaryotic translation initiation factor 4B;best_blast_hit_trembl_plants=tr|I1KQS4|I1KQS4_SOYBN Uncharacterized protein
5410105	5413438	2ARa	2	a	AM	2_AM	52041926	LjG1.1_chr5:5410105-5413438	LjG1.1_chr5:5410105-5413438	LjG1.1_chr5	+	2	740,262	0,3071	2	circRNA	LotjaGi5g1v0032800	LotjaGi5g1v0032800.1	2,3	LjG1.1_chr5:5406643-5410105|LjG1.1_chr5:5413438-5413560	0.543638	30.4777	0.0181594	CLEAR												Nucleic acid binding protein;interpro_id=IPR012921 (Spen paralogue and orthologue SPOC%2C C-terminal);gene_ontology_id=GO:0003676, GO:0008150;best_blast_hit_tair=AT1G27750.1 nucleic acid binding protein;best_blast_hit_sprot=sp|Q8LPQ9|FPA_ARATH Flowering time control protein FPA;best_blast_hit_trembl_plants=tr|A0A0C3UJQ2|A0A0C3UJQ2_MEDTR SPOC domain protein
5415292	5416461	19ARd	19	d	AM	19_AM	49356473	LjG1.1_chr5:5415292-5416461	LjG1.1_chr5:5415292-5416461	LjG1.1_chr5	+					exon	LotjaGi5g1v0032800							CIRI2	2	2_1_1	249	0.016								Nucleic acid binding protein;interpro_id=IPR012921 (Spen paralogue and orthologue SPOC%2C C-terminal);gene_ontology_id=GO:0003676, GO:0008150;best_blast_hit_tair=AT1G27750.1 nucleic acid binding protein;best_blast_hit_sprot=sp|Q8LPQ9|FPA_ARATH Flowering time control protein FPA;best_blast_hit_trembl_plants=tr|A0A0C3UJQ2|A0A0C3UJQ2_MEDTR SPOC domain protein
5415691	5416461	12RRc	12	c	Rhiz	12_Rhiz	290243215	LjG1.1_chr5:5415691-5416461	LjG1.1_chr5:5415691-5416461	LjG1.1_chr5	+	2	601,82	0,688	7	circRNA	LotjaGi5g1v0032800	LotjaGi5g1v0032800.1	6,7	LjG1.1_chr5:5415503-5415691|LjG1.1_chr5:5416461-5417088	0.320885	35.8932	0.00921601	CLEAR												Nucleic acid binding protein;interpro_id=IPR012921 (Spen paralogue and orthologue SPOC%2C C-terminal);gene_ontology_id=GO:0003676, GO:0008150;best_blast_hit_tair=AT1G27750.1 nucleic acid binding protein;best_blast_hit_sprot=sp|Q8LPQ9|FPA_ARATH Flowering time control protein FPA;best_blast_hit_trembl_plants=tr|A0A0C3UJQ2|A0A0C3UJQ2_MEDTR SPOC domain protein
5415691	5416461	24RRd	24	d	Rhiz	24_Rhiz	53741087	LjG1.1_chr5:5415691-5416461	LjG1.1_chr5:5415691-5416461	LjG1.1_chr5	+	2	601,82	0,688	2	circRNA	LotjaGi5g1v0032800	LotjaGi5g1v0032800.1	6,7	LjG1.1_chr5:5415503-5415691|LjG1.1_chr5:5416461-5417088	0.498579	26.2689	0.0193531	CLEAR												Nucleic acid binding protein;interpro_id=IPR012921 (Spen paralogue and orthologue SPOC%2C C-terminal);gene_ontology_id=GO:0003676, GO:0008150;best_blast_hit_tair=AT1G27750.1 nucleic acid binding protein;best_blast_hit_sprot=sp|Q8LPQ9|FPA_ARATH Flowering time control protein FPA;best_blast_hit_trembl_plants=tr|A0A0C3UJQ2|A0A0C3UJQ2_MEDTR SPOC domain protein
5415691	5417136	4CRa	4	a	Low Nutrient	4_Ln	258027429	LjG1.1_chr5:5415691-5417136	LjG1.1_chr5:5415691-5417136,LjG1.1_chr5:5415692-5417136	LjG1.1_chr5	+	3	601,82,48	0,688,1397	2	circRNA	LotjaGi5g1v0032800	LotjaGi5g1v0032800.1	6,7,8	LjG1.1_chr5:5415503-5415691|LjG1.1_chr5:5417136-5417349	0.131065	40.065	0.00352003	CLEAR												Nucleic acid binding protein;interpro_id=IPR012921 (Spen paralogue and orthologue SPOC%2C C-terminal);gene_ontology_id=GO:0003676, GO:0008150;best_blast_hit_tair=AT1G27750.1 nucleic acid binding protein;best_blast_hit_sprot=sp|Q8LPQ9|FPA_ARATH Flowering time control protein FPA;best_blast_hit_trembl_plants=tr|A0A0C3UJQ2|A0A0C3UJQ2_MEDTR SPOC domain protein
5415691	5417136	21ARd	21	d	AM	21_AM	44780251	LjG1.1_chr5:5415691-5417136	LjG1.1_chr5:5415691-5417136,LjG1.1_chr5:5415692-5417136	LjG1.1_chr5	+	3	601,82,48	0,688,1397	1	circRNA	LotjaGi5g1v0032800	LotjaGi5g1v0032800.1	6,7,8	LjG1.1_chr5:5415503-5415691|LjG1.1_chr5:5417136-5417349	0.350832	32.4081	0.0111306	CLEAR												Nucleic acid binding protein;interpro_id=IPR012921 (Spen paralogue and orthologue SPOC%2C C-terminal);gene_ontology_id=GO:0003676, GO:0008150;best_blast_hit_tair=AT1G27750.1 nucleic acid binding protein;best_blast_hit_sprot=sp|Q8LPQ9|FPA_ARATH Flowering time control protein FPA;best_blast_hit_trembl_plants=tr|A0A0C3UJQ2|A0A0C3UJQ2_MEDTR SPOC domain protein
5415692	5417136	12RRc	12	c	Rhiz	12_Rhiz	290243215	LjG1.1_chr5:5415692-5417136	LjG1.1_chr5:5415691-5417136,LjG1.1_chr5:5415692-5417136	LjG1.1_chr5	+					exon	LotjaGi5g1v0032800							CIRI2	2	2_0_2	929	0.004								Nucleic acid binding protein;interpro_id=IPR012921 (Spen paralogue and orthologue SPOC%2C C-terminal);gene_ontology_id=GO:0003676, GO:0008150;best_blast_hit_tair=AT1G27750.1 nucleic acid binding protein;best_blast_hit_sprot=sp|Q8LPQ9|FPA_ARATH Flowering time control protein FPA;best_blast_hit_trembl_plants=tr|A0A0C3UJQ2|A0A0C3UJQ2_MEDTR SPOC domain protein
5415692	5417136	3RRa	3	a	Rhiz	3_Rhiz	234439440	LjG1.1_chr5:5415692-5417136	LjG1.1_chr5:5415691-5417136,LjG1.1_chr5:5415692-5417136	LjG1.1_chr5	+					exon	LotjaGi5g1v0032800							CIRI2	6	3_0_1	807	0.015								Nucleic acid binding protein;interpro_id=IPR012921 (Spen paralogue and orthologue SPOC%2C C-terminal);gene_ontology_id=GO:0003676, GO:0008150;best_blast_hit_tair=AT1G27750.1 nucleic acid binding protein;best_blast_hit_sprot=sp|Q8LPQ9|FPA_ARATH Flowering time control protein FPA;best_blast_hit_trembl_plants=tr|A0A0C3UJQ2|A0A0C3UJQ2_MEDTR SPOC domain protein
5415692	5417136	4CRa	4	a	Low Nutrient	4_Ln	258027429	LjG1.1_chr5:5415692-5417136	LjG1.1_chr5:5415691-5417136,LjG1.1_chr5:5415692-5417136	LjG1.1_chr5	+					exon	LotjaGi5g1v0032800							CIRI2	6	3_2_1	938	0.013								Nucleic acid binding protein;interpro_id=IPR012921 (Spen paralogue and orthologue SPOC%2C C-terminal);gene_ontology_id=GO:0003676, GO:0008150;best_blast_hit_tair=AT1G27750.1 nucleic acid binding protein;best_blast_hit_sprot=sp|Q8LPQ9|FPA_ARATH Flowering time control protein FPA;best_blast_hit_trembl_plants=tr|A0A0C3UJQ2|A0A0C3UJQ2_MEDTR SPOC domain protein
5415692	5417136	7CRb	7	b	Low Nutrient	7_Ln	275651819	LjG1.1_chr5:5415692-5417136	LjG1.1_chr5:5415691-5417136,LjG1.1_chr5:5415692-5417136	LjG1.1_chr5	+					exon	LotjaGi5g1v0032800							CIRI2	3	2_1_1	756	0.008								Nucleic acid binding protein;interpro_id=IPR012921 (Spen paralogue and orthologue SPOC%2C C-terminal);gene_ontology_id=GO:0003676, GO:0008150;best_blast_hit_tair=AT1G27750.1 nucleic acid binding protein;best_blast_hit_sprot=sp|Q8LPQ9|FPA_ARATH Flowering time control protein FPA;best_blast_hit_trembl_plants=tr|A0A0C3UJQ2|A0A0C3UJQ2_MEDTR SPOC domain protein
5415692	5417136	13MRd	13	d	High Nutrient	13_Hn	257226192	LjG1.1_chr5:5415692-5417136	LjG1.1_chr5:5415691-5417136,LjG1.1_chr5:5415692-5417136	LjG1.1_chr5	+					exon	LotjaGi5g1v0032800							CIRI2	5	2_0_2	1042	0.01								Nucleic acid binding protein;interpro_id=IPR012921 (Spen paralogue and orthologue SPOC%2C C-terminal);gene_ontology_id=GO:0003676, GO:0008150;best_blast_hit_tair=AT1G27750.1 nucleic acid binding protein;best_blast_hit_sprot=sp|Q8LPQ9|FPA_ARATH Flowering time control protein FPA;best_blast_hit_trembl_plants=tr|A0A0C3UJQ2|A0A0C3UJQ2_MEDTR SPOC domain protein
5415692	5417136	10CRc	10	c	Low Nutrient	10_Ln	288047605	LjG1.1_chr5:5415692-5417136	LjG1.1_chr5:5415691-5417136,LjG1.1_chr5:5415692-5417136	LjG1.1_chr5	+					exon	LotjaGi5g1v0032800							CIRI2	2	2_0_1	1094	0.004								Nucleic acid binding protein;interpro_id=IPR012921 (Spen paralogue and orthologue SPOC%2C C-terminal);gene_ontology_id=GO:0003676, GO:0008150;best_blast_hit_tair=AT1G27750.1 nucleic acid binding protein;best_blast_hit_sprot=sp|Q8LPQ9|FPA_ARATH Flowering time control protein FPA;best_blast_hit_trembl_plants=tr|A0A0C3UJQ2|A0A0C3UJQ2_MEDTR SPOC domain protein
5423237	5424335	19ARd	19	d	AM	19_AM	49356473	LjG1.1_chr3:5423237-5424335	LjG1.1_chr3:5423237-5424335	LjG1.1_chr3	+	2	405,364	0,734	1	circRNA	LotjaGi3g1v0051700	LotjaGi3g1v0051700.1	3,4	LjG1.1_chr3:5423037-5423237|LjG1.1_chr3:5424335-5424797	0.391279	7.12128	0.0562703	CLEAR												Protein kinase;interpro_id=IPR011009 (Protein kinase-like domain);gene_ontology_id=GO:0004672, GO:0005524, GO:0006468, GO:0016301, GO:0016310;best_blast_hit_tair=AT5G01920.1 Protein kinase superfamily protein;best_blast_hit_sprot=sp|Q9LZV4|STN8_ARATH Serine/threonine-protein kinase STN8, chloroplastic;best_blast_hit_trembl_plants=tr|A0A151U117|A0A151U117_CAJCA Uncharacterized protein, Protein kinase;interpro_id=N.A.;gene_ontology_id=GO:0004672, GO:0005524, GO:0006468, GO:0016301, GO:0016310;best_blast_hit_tair=AT5G01920.1 Protein kinase superfamily protein;best_blast_hit_sprot=sp|Q9LZV4|STN8_ARATH Serine/threonine-protein kinase STN8, chloroplastic;best_blast_hit_trembl_plants=tr|A0A151U117|A0A151U117_CAJCA Uncharacterized protein
5444315	5446013	12RRc	12	c	Rhiz	12_Rhiz	290243215	LjG1.1_chr1:5444315-5446013	LjG1.1_chr1:5444315-5446013	LjG1.1_chr1	+					intron	LotjaGi1g1v0039100_LC							CIRI2	5	2_2_0	222	0.043								26S proteasome non-ATPase regulatory subunit 7 family protein;interpro_id=IPR024969 (Rpn11/EIF3F%2C C-terminal);gene_ontology_id=GO:0000502, GO:0005838, GO:0043161;best_blast_hit_tair=AT5G05780.1 RP non-ATPase subunit 8A;best_blast_hit_sprot=sp|O24412|PSD7A_ARATH 26S proteasome non-ATPase regulatory subunit 7 homolog A;best_blast_hit_trembl_plants=tr|B7FLW2|B7FLW2_MEDTR 26S proteasome regulatory particle non-ATPase subunit 8, 26S proteasome non-ATPase regulatory subunit 7 family protein;interpro_id=N.A.;gene_ontology_id=GO:0000502, GO:0005838, GO:0043161;best_blast_hit_tair=AT5G05780.1 RP non-ATPase subunit 8A;best_blast_hit_sprot=sp|O24412|PSD7A_ARATH 26S proteasome non-ATPase regulatory subunit 7 homolog A;best_blast_hit_trembl_plants=tr|B7FLW2|B7FLW2_MEDTR 26S proteasome regulatory particle non-ATPase subunit 8
5444315	5446013	14MRd	14	d	High Nutrient	14_Hn	250603405	LjG1.1_chr1:5444315-5446013	LjG1.1_chr1:5444315-5446013	LjG1.1_chr1	+					intron	LotjaGi1g1v0039100_LC							CIRI2	11	3_3_0	176	0.111								26S proteasome non-ATPase regulatory subunit 7 family protein;interpro_id=IPR024969 (Rpn11/EIF3F%2C C-terminal);gene_ontology_id=GO:0000502, GO:0005838, GO:0043161;best_blast_hit_tair=AT5G05780.1 RP non-ATPase subunit 8A;best_blast_hit_sprot=sp|O24412|PSD7A_ARATH 26S proteasome non-ATPase regulatory subunit 7 homolog A;best_blast_hit_trembl_plants=tr|B7FLW2|B7FLW2_MEDTR 26S proteasome regulatory particle non-ATPase subunit 8, 26S proteasome non-ATPase regulatory subunit 7 family protein;interpro_id=N.A.;gene_ontology_id=GO:0000502, GO:0005838, GO:0043161;best_blast_hit_tair=AT5G05780.1 RP non-ATPase subunit 8A;best_blast_hit_sprot=sp|O24412|PSD7A_ARATH 26S proteasome non-ATPase regulatory subunit 7 homolog A;best_blast_hit_trembl_plants=tr|B7FLW2|B7FLW2_MEDTR 26S proteasome regulatory particle non-ATPase subunit 8
5453935	5454456	18CRd	18	d	Low Nutrient	18_Ln	48273754	LjG1.1_chr5:5453935-5454456	LjG1.1_chr5:5453935-5454456	LjG1.1_chr5	-	2	267,159	0,362	3	circRNA	LotjaGi5g1v0033200	LotjaGi5g1v0033200.1	8,7	LjG1.1_chr5:5453006-5453935|LjG1.1_chr5:5454456-5454903	0.942326	4.9001	0.193953	CLEAR												Pimeloyl-[acyl-carrier protein] methyl ester esterase;interpro_id=IPR029058 (Alpha/Beta hydrolase fold);gene_ontology_id=GO:0005737, GO:0009102, GO:0016787, GO:0052689;best_blast_hit_tair=AT3G03990.1 alpha/beta-Hydrolases superfamily protein;best_blast_hit_sprot=sp|A0A109QYD3|RMS3_PEA Strigolactone esterase RMS3;best_blast_hit_trembl_plants=tr|G7ICD6|G7ICD6_MEDTR Sigma factor sigb regulation rsbq-like protein, Pimeloyl-[acyl-carrier protein] methyl ester esterase;interpro_id=N.A.;gene_ontology_id=GO:0005737, GO:0009102, GO:0016787, GO:0052689;best_blast_hit_tair=AT3G03990.1 alpha/beta-Hydrolases superfamily protein;best_blast_hit_sprot=sp|A0A109QYD3|RMS3_PEA Strigolactone esterase RMS3;best_blast_hit_trembl_plants=tr|G7ICD6|G7ICD6_MEDTR Sigma factor sigb regulation rsbq-like protein, Sigma factor sigb regulation rsbq-like protein;interpro_id=IPR029058 (Alpha/Beta hydrolase fold);gene_ontology_id=GO:0010223, GO:1901601, GO:1902348;best_blast_hit_tair=AT3G03990.1 alpha/beta-Hydrolases superfamily protein;best_blast_hit_sprot=sp|A0A109QYD3|RMS3_PEA Strigolactone esterase RMS3;best_blast_hit_trembl_plants=tr|G7ICD6|G7ICD6_MEDTR Sigma factor sigb regulation rsbq-like protein
5453935	5455633	24RRd	24	d	Rhiz	24_Rhiz	53741087	LjG1.1_chr5:5453935-5455633	LjG1.1_chr5:5453935-5455633	LjG1.1_chr5	-	4	267,159,93,301	0,362,968,1397	1	circRNA	LotjaGi5g1v0033200	LotjaGi5g1v0033200.1	8,7,6,5	LjG1.1_chr5:5453006-5453935|LjG1.1_chr5:5455633-5456665	0.24929	6.48153	0.0399428	CLEAR												Pimeloyl-[acyl-carrier protein] methyl ester esterase;interpro_id=IPR029058 (Alpha/Beta hydrolase fold);gene_ontology_id=GO:0005737, GO:0009102, GO:0016787, GO:0052689;best_blast_hit_tair=AT3G03990.1 alpha/beta-Hydrolases superfamily protein;best_blast_hit_sprot=sp|A0A109QYD3|RMS3_PEA Strigolactone esterase RMS3;best_blast_hit_trembl_plants=tr|G7ICD6|G7ICD6_MEDTR Sigma factor sigb regulation rsbq-like protein, Pimeloyl-[acyl-carrier protein] methyl ester esterase;interpro_id=N.A.;gene_ontology_id=GO:0005737, GO:0009102, GO:0016787, GO:0052689;best_blast_hit_tair=AT3G03990.1 alpha/beta-Hydrolases superfamily protein;best_blast_hit_sprot=sp|A0A109QYD3|RMS3_PEA Strigolactone esterase RMS3;best_blast_hit_trembl_plants=tr|G7ICD6|G7ICD6_MEDTR Sigma factor sigb regulation rsbq-like protein, Sigma factor sigb regulation rsbq-like protein;interpro_id=IPR029058 (Alpha/Beta hydrolase fold);gene_ontology_id=GO:0010223, GO:1901601, GO:1902348;best_blast_hit_tair=AT3G03990.1 alpha/beta-Hydrolases superfamily protein;best_blast_hit_sprot=sp|A0A109QYD3|RMS3_PEA Strigolactone esterase RMS3;best_blast_hit_trembl_plants=tr|G7ICD6|G7ICD6_MEDTR Sigma factor sigb regulation rsbq-like protein
5454903	5455633	5ARa	5	a	AM	5_AM	53481219	LjG1.1_chr5:5454903-5455633	LjG1.1_chr5:5454903-5455633	LjG1.1_chr5	-	2	93,301	0,429	1	circRNA	LotjaGi5g1v0033200	LotjaGi5g1v0033200.1	6,5	LjG1.1_chr5:5454456-5454903|LjG1.1_chr5:5455633-5456665	0.256123	7.29951	0.0364078	CLEAR												Pimeloyl-[acyl-carrier protein] methyl ester esterase;interpro_id=IPR029058 (Alpha/Beta hydrolase fold);gene_ontology_id=GO:0005737, GO:0009102, GO:0016787, GO:0052689;best_blast_hit_tair=AT3G03990.1 alpha/beta-Hydrolases superfamily protein;best_blast_hit_sprot=sp|A0A109QYD3|RMS3_PEA Strigolactone esterase RMS3;best_blast_hit_trembl_plants=tr|G7ICD6|G7ICD6_MEDTR Sigma factor sigb regulation rsbq-like protein, Pimeloyl-[acyl-carrier protein] methyl ester esterase;interpro_id=N.A.;gene_ontology_id=GO:0005737, GO:0009102, GO:0016787, GO:0052689;best_blast_hit_tair=AT3G03990.1 alpha/beta-Hydrolases superfamily protein;best_blast_hit_sprot=sp|A0A109QYD3|RMS3_PEA Strigolactone esterase RMS3;best_blast_hit_trembl_plants=tr|G7ICD6|G7ICD6_MEDTR Sigma factor sigb regulation rsbq-like protein, Sigma factor sigb regulation rsbq-like protein;interpro_id=IPR029058 (Alpha/Beta hydrolase fold);gene_ontology_id=GO:0010223, GO:1901601, GO:1902348;best_blast_hit_tair=AT3G03990.1 alpha/beta-Hydrolases superfamily protein;best_blast_hit_sprot=sp|A0A109QYD3|RMS3_PEA Strigolactone esterase RMS3;best_blast_hit_trembl_plants=tr|G7ICD6|G7ICD6_MEDTR Sigma factor sigb regulation rsbq-like protein
5467408	5470856	9RRb	9	b	Rhiz	9_Rhiz	284867094	LjG1.1_chr5:5467408-5470856	LjG1.1_chr5:5467408-5470856	LjG1.1_chr5	+	7	169,81,95,116,111,110,304	0,337,1401,1570,1795,2056,3144	4	circRNA	LotjaGi5g1v0033300	LotjaGi5g1v0033300.1	2,3,4,5,6,7,8	LjG1.1_chr5:5467161-5467408|LjG1.1_chr5:5470856-5471304	0.285667	35.8453	0.00824613	CLEAR												Interferon-related developmental regulator 1;interpro_id=IPR006921 (Interferon-related developmental regulator%2C C-terminal), IPR016024 (Armadillo-type fold);gene_ontology_id=N.A.;best_blast_hit_tair=AT1G27760.1 interferon-related developmental regulator family protein / IFRD protein family;best_blast_hit_sprot=sp|Q5S1U6|IFRD1_PIG Interferon-related developmental regulator 1;best_blast_hit_trembl_plants=tr|A0A1J7IMR5|A0A1J7IMR5_LUPAN Uncharacterized protein, Interferon-related developmental regulator 1;interpro_id=IPR006921 (Interferon-related developmental regulator%2C C-terminal), IPR016024 (Armadillo-type fold);gene_ontology_id=N.A.;best_blast_hit_tair=AT1G27760.3 interferon-related developmental regulator family protein / IFRD protein family;best_blast_hit_sprot=sp|Q5S1U6|IFRD1_PIG Interferon-related developmental regulator 1;best_blast_hit_trembl_plants=tr|K7MNK8|K7MNK8_SOYBN Uncharacterized protein
5468978	5470856	12RRc	12	c	Rhiz	12_Rhiz	290243215	LjG1.1_chr5:5468978-5470856	LjG1.1_chr5:5468978-5470856,LjG1.1_chr5:5468979-5470856	LjG1.1_chr5	+	4	116,111,110,304	0,225,486,1574	1	circRNA	LotjaGi5g1v0033300	LotjaGi5g1v0033300.1	5,6,7,8	LjG1.1_chr5:5468904-5468978|LjG1.1_chr5:5470856-5471304	0.0458407	34.369	0.00162426	CLEAR												Interferon-related developmental regulator 1;interpro_id=IPR006921 (Interferon-related developmental regulator%2C C-terminal), IPR016024 (Armadillo-type fold);gene_ontology_id=N.A.;best_blast_hit_tair=AT1G27760.1 interferon-related developmental regulator family protein / IFRD protein family;best_blast_hit_sprot=sp|Q5S1U6|IFRD1_PIG Interferon-related developmental regulator 1;best_blast_hit_trembl_plants=tr|A0A1J7IMR5|A0A1J7IMR5_LUPAN Uncharacterized protein, Interferon-related developmental regulator 1;interpro_id=IPR006921 (Interferon-related developmental regulator%2C C-terminal), IPR016024 (Armadillo-type fold);gene_ontology_id=N.A.;best_blast_hit_tair=AT1G27760.3 interferon-related developmental regulator family protein / IFRD protein family;best_blast_hit_sprot=sp|Q5S1U6|IFRD1_PIG Interferon-related developmental regulator 1;best_blast_hit_trembl_plants=tr|K7MNK8|K7MNK8_SOYBN Uncharacterized protein
5468978	5470856	13MRd	13	d	High Nutrient	13_Hn	257226192	LjG1.1_chr5:5468978-5470856	LjG1.1_chr5:5468978-5470856,LjG1.1_chr5:5468979-5470856	LjG1.1_chr5	+	4	116,111,110,304	0,225,486,1574	1	circRNA	LotjaGi5g1v0033300	LotjaGi5g1v0033300.1	5,6,7,8	LjG1.1_chr5:5468904-5468978|LjG1.1_chr5:5470856-5471304	0.0656978	25.7919	0.00293381	CLEAR												Interferon-related developmental regulator 1;interpro_id=IPR006921 (Interferon-related developmental regulator%2C C-terminal), IPR016024 (Armadillo-type fold);gene_ontology_id=N.A.;best_blast_hit_tair=AT1G27760.1 interferon-related developmental regulator family protein / IFRD protein family;best_blast_hit_sprot=sp|Q5S1U6|IFRD1_PIG Interferon-related developmental regulator 1;best_blast_hit_trembl_plants=tr|A0A1J7IMR5|A0A1J7IMR5_LUPAN Uncharacterized protein, Interferon-related developmental regulator 1;interpro_id=IPR006921 (Interferon-related developmental regulator%2C C-terminal), IPR016024 (Armadillo-type fold);gene_ontology_id=N.A.;best_blast_hit_tair=AT1G27760.3 interferon-related developmental regulator family protein / IFRD protein family;best_blast_hit_sprot=sp|Q5S1U6|IFRD1_PIG Interferon-related developmental regulator 1;best_blast_hit_trembl_plants=tr|K7MNK8|K7MNK8_SOYBN Uncharacterized protein
5468978	5470856	16CRd	16	d	Low Nutrient	16_Ln	276456544	LjG1.1_chr5:5468978-5470856	LjG1.1_chr5:5468978-5470856,LjG1.1_chr5:5468979-5470856	LjG1.1_chr5	+	4	116,111,110,304	0,225,486,1574	7	circRNA	LotjaGi5g1v0033300	LotjaGi5g1v0033300.1	5,6,7,8	LjG1.1_chr5:5468904-5468978|LjG1.1_chr5:5470856-5471304	0.499763	25.2202	0.0202045	CLEAR												Interferon-related developmental regulator 1;interpro_id=IPR006921 (Interferon-related developmental regulator%2C C-terminal), IPR016024 (Armadillo-type fold);gene_ontology_id=N.A.;best_blast_hit_tair=AT1G27760.1 interferon-related developmental regulator family protein / IFRD protein family;best_blast_hit_sprot=sp|Q5S1U6|IFRD1_PIG Interferon-related developmental regulator 1;best_blast_hit_trembl_plants=tr|A0A1J7IMR5|A0A1J7IMR5_LUPAN Uncharacterized protein, Interferon-related developmental regulator 1;interpro_id=IPR006921 (Interferon-related developmental regulator%2C C-terminal), IPR016024 (Armadillo-type fold);gene_ontology_id=N.A.;best_blast_hit_tair=AT1G27760.3 interferon-related developmental regulator family protein / IFRD protein family;best_blast_hit_sprot=sp|Q5S1U6|IFRD1_PIG Interferon-related developmental regulator 1;best_blast_hit_trembl_plants=tr|K7MNK8|K7MNK8_SOYBN Uncharacterized protein
5468979	5470856	16CRd	16	d	Low Nutrient	16_Ln	276456544	LjG1.1_chr5:5468979-5470856	LjG1.1_chr5:5468978-5470856,LjG1.1_chr5:5468979-5470856	LjG1.1_chr5	+					exon	LotjaGi5g1v0033300							CIRI2	8	2_1_0	564	0.028								Interferon-related developmental regulator 1;interpro_id=IPR006921 (Interferon-related developmental regulator%2C C-terminal), IPR016024 (Armadillo-type fold);gene_ontology_id=N.A.;best_blast_hit_tair=AT1G27760.1 interferon-related developmental regulator family protein / IFRD protein family;best_blast_hit_sprot=sp|Q5S1U6|IFRD1_PIG Interferon-related developmental regulator 1;best_blast_hit_trembl_plants=tr|A0A1J7IMR5|A0A1J7IMR5_LUPAN Uncharacterized protein, Interferon-related developmental regulator 1;interpro_id=IPR006921 (Interferon-related developmental regulator%2C C-terminal), IPR016024 (Armadillo-type fold);gene_ontology_id=N.A.;best_blast_hit_tair=AT1G27760.3 interferon-related developmental regulator family protein / IFRD protein family;best_blast_hit_sprot=sp|Q5S1U6|IFRD1_PIG Interferon-related developmental regulator 1;best_blast_hit_trembl_plants=tr|K7MNK8|K7MNK8_SOYBN Uncharacterized protein
5469203	5470856	3RRa	3	a	Rhiz	3_Rhiz	234439440	LjG1.1_chr5:5469203-5470856	LjG1.1_chr5:5469203-5470856	LjG1.1_chr5	+	3	111,110,304	0,261,1349	2	circRNA	LotjaGi5g1v0033300	LotjaGi5g1v0033300.1	6,7,8	LjG1.1_chr5:5469094-5469203|LjG1.1_chr5:5470856-5471304	0.129018	34.0608	0.00408027	CLEAR												Interferon-related developmental regulator 1;interpro_id=IPR006921 (Interferon-related developmental regulator%2C C-terminal), IPR016024 (Armadillo-type fold);gene_ontology_id=N.A.;best_blast_hit_tair=AT1G27760.1 interferon-related developmental regulator family protein / IFRD protein family;best_blast_hit_sprot=sp|Q5S1U6|IFRD1_PIG Interferon-related developmental regulator 1;best_blast_hit_trembl_plants=tr|A0A1J7IMR5|A0A1J7IMR5_LUPAN Uncharacterized protein, Interferon-related developmental regulator 1;interpro_id=IPR006921 (Interferon-related developmental regulator%2C C-terminal), IPR016024 (Armadillo-type fold);gene_ontology_id=N.A.;best_blast_hit_tair=AT1G27760.3 interferon-related developmental regulator family protein / IFRD protein family;best_blast_hit_sprot=sp|Q5S1U6|IFRD1_PIG Interferon-related developmental regulator 1;best_blast_hit_trembl_plants=tr|K7MNK8|K7MNK8_SOYBN Uncharacterized protein
5469203	5470856	9RRb	9	b	Rhiz	9_Rhiz	284867094	LjG1.1_chr5:5469203-5470856	LjG1.1_chr5:5469203-5470856	LjG1.1_chr5	+	3	111,110,304	0,261,1349	1	circRNA	LotjaGi5g1v0033300	LotjaGi5g1v0033300.1	6,7,8	LjG1.1_chr5:5469094-5469203|LjG1.1_chr5:5470856-5471304	0.0714168	35.8453	0.00227071	CLEAR												Interferon-related developmental regulator 1;interpro_id=IPR006921 (Interferon-related developmental regulator%2C C-terminal), IPR016024 (Armadillo-type fold);gene_ontology_id=N.A.;best_blast_hit_tair=AT1G27760.1 interferon-related developmental regulator family protein / IFRD protein family;best_blast_hit_sprot=sp|Q5S1U6|IFRD1_PIG Interferon-related developmental regulator 1;best_blast_hit_trembl_plants=tr|A0A1J7IMR5|A0A1J7IMR5_LUPAN Uncharacterized protein, Interferon-related developmental regulator 1;interpro_id=IPR006921 (Interferon-related developmental regulator%2C C-terminal), IPR016024 (Armadillo-type fold);gene_ontology_id=N.A.;best_blast_hit_tair=AT1G27760.3 interferon-related developmental regulator family protein / IFRD protein family;best_blast_hit_sprot=sp|Q5S1U6|IFRD1_PIG Interferon-related developmental regulator 1;best_blast_hit_trembl_plants=tr|K7MNK8|K7MNK8_SOYBN Uncharacterized protein
5470552	5471924	3RRa	3	a	Rhiz	3_Rhiz	234439440	LjG1.1_chr5:5470552-5471924	LjG1.1_chr5:5470552-5471924	LjG1.1_chr5	+	5	304,78,51,90,78	0,752,907,1070,1294	3	circRNA	LotjaGi5g1v0033300	LotjaGi5g1v0033300.1	8,9,10,11,12	LjG1.1_chr5:5469574-5470552|LjG1.1_chr5:5471924-5474120	0.193527	34.0608	0.00597366	CLEAR												Interferon-related developmental regulator 1;interpro_id=IPR006921 (Interferon-related developmental regulator%2C C-terminal), IPR016024 (Armadillo-type fold);gene_ontology_id=N.A.;best_blast_hit_tair=AT1G27760.1 interferon-related developmental regulator family protein / IFRD protein family;best_blast_hit_sprot=sp|Q5S1U6|IFRD1_PIG Interferon-related developmental regulator 1;best_blast_hit_trembl_plants=tr|A0A1J7IMR5|A0A1J7IMR5_LUPAN Uncharacterized protein, Interferon-related developmental regulator 1;interpro_id=IPR006921 (Interferon-related developmental regulator%2C C-terminal), IPR016024 (Armadillo-type fold);gene_ontology_id=N.A.;best_blast_hit_tair=AT1G27760.3 interferon-related developmental regulator family protein / IFRD protein family;best_blast_hit_sprot=sp|Q5S1U6|IFRD1_PIG Interferon-related developmental regulator 1;best_blast_hit_trembl_plants=tr|K7MNK8|K7MNK8_SOYBN Uncharacterized protein
5470856	5471273	3RRa	3	a	Rhiz	3_Rhiz	234439440	LjG1.1_chr5:5470856-5471273	LjG1.1_chr5:5470856-5471273	LjG1.1_chr5	+	1	417	0	2	ciRNA	LotjaGi5g1v0033300	LotjaGi5g1v0033300.1	8	LjG1.1_chr5:5470856-5471304	0.129018	34.0608	0.00408027	CLEAR												Interferon-related developmental regulator 1;interpro_id=IPR006921 (Interferon-related developmental regulator%2C C-terminal), IPR016024 (Armadillo-type fold);gene_ontology_id=N.A.;best_blast_hit_tair=AT1G27760.1 interferon-related developmental regulator family protein / IFRD protein family;best_blast_hit_sprot=sp|Q5S1U6|IFRD1_PIG Interferon-related developmental regulator 1;best_blast_hit_trembl_plants=tr|A0A1J7IMR5|A0A1J7IMR5_LUPAN Uncharacterized protein, Interferon-related developmental regulator 1;interpro_id=IPR006921 (Interferon-related developmental regulator%2C C-terminal), IPR016024 (Armadillo-type fold);gene_ontology_id=N.A.;best_blast_hit_tair=AT1G27760.3 interferon-related developmental regulator family protein / IFRD protein family;best_blast_hit_sprot=sp|Q5S1U6|IFRD1_PIG Interferon-related developmental regulator 1;best_blast_hit_trembl_plants=tr|K7MNK8|K7MNK8_SOYBN Uncharacterized protein
5470856	5471273	4CRa	4	a	Low Nutrient	4_Ln	258027429	LjG1.1_chr5:5470856-5471273	LjG1.1_chr5:5470856-5471273	LjG1.1_chr5	+	1	417	0	2	ciRNA	LotjaGi5g1v0033300	LotjaGi5g1v0033300.1	8	LjG1.1_chr5:5470856-5471304	0.131065	26.3114	0.00535935	CLEAR												Interferon-related developmental regulator 1;interpro_id=IPR006921 (Interferon-related developmental regulator%2C C-terminal), IPR016024 (Armadillo-type fold);gene_ontology_id=N.A.;best_blast_hit_tair=AT1G27760.1 interferon-related developmental regulator family protein / IFRD protein family;best_blast_hit_sprot=sp|Q5S1U6|IFRD1_PIG Interferon-related developmental regulator 1;best_blast_hit_trembl_plants=tr|A0A1J7IMR5|A0A1J7IMR5_LUPAN Uncharacterized protein, Interferon-related developmental regulator 1;interpro_id=IPR006921 (Interferon-related developmental regulator%2C C-terminal), IPR016024 (Armadillo-type fold);gene_ontology_id=N.A.;best_blast_hit_tair=AT1G27760.3 interferon-related developmental regulator family protein / IFRD protein family;best_blast_hit_sprot=sp|Q5S1U6|IFRD1_PIG Interferon-related developmental regulator 1;best_blast_hit_trembl_plants=tr|K7MNK8|K7MNK8_SOYBN Uncharacterized protein
5482178	5483548	7CRb	7	b	Low Nutrient	7_Ln	275651819	LjG1.1_chr5:5482178-5483548	LjG1.1_chr5:5482178-5483548	LjG1.1_chr5	+	2	489,758	0,612	1	circRNA	LotjaGi5g1v0033400	LotjaGi5g1v0033400.1	3,4	LjG1.1_chr5:5481774-5482178|LjG1.1_chr5:5483548-5483962	0.0709623	19.3018	0.00419239	CLEAR												Tetratricopeptide repeat protein 7A;interpro_id=IPR011990 (Tetratricopeptide-like helical domain);gene_ontology_id=GO:0016740, GO:0016757;best_blast_hit_tair=AT1G27460.1 no pollen germination related 1;best_blast_hit_sprot=sp|Q9CB03|NPGR1_ARATH Protein NPGR1;best_blast_hit_trembl_plants=tr|A0A151S1F0|A0A151S1F0_CAJCA Tetratricopeptide repeat protein 7B, Tetratricopeptide repeat protein 7A;interpro_id=N.A.;gene_ontology_id=GO:0016740, GO:0016757;best_blast_hit_tair=AT1G27460.1 no pollen germination related 1;best_blast_hit_sprot=sp|Q9CB03|NPGR1_ARATH Protein NPGR1;best_blast_hit_trembl_plants=tr|A0A151S1F0|A0A151S1F0_CAJCA Tetratricopeptide repeat protein 7B
5507985	5508216	1CRa	1	a	Low Nutrient	1_Ln	48635785	LjG1.1_chr5:5507985-5508216	LjG1.1_chr5:5507985-5508216	LjG1.1_chr5	+	2	97,44	0,187	1	circRNA	LotjaGi5g1v0033800	LotjaGi5g1v0033800.1	2,3	LjG1.1_chr5:5507509-5507985|LjG1.1_chr5:5508216-5508505	0.226012	152.445	0.00154808	CLEAR												LIM domain protein;interpro_id=IPR001781 (Zinc finger%2C LIM-type);gene_ontology_id=GO:0046872;best_blast_hit_tair=AT1G10200.1 GATA type zinc finger transcription factor family protein;best_blast_hit_sprot=sp|Q94JX5|WLIM1_ARATH LIM domain-containing protein WLIM1;best_blast_hit_trembl_plants=tr|I3SQF3|I3SQF3_LOTJA Uncharacterized protein
5507985	5508595	3RRa	3	a	Rhiz	3_Rhiz	234439440	LjG1.1_chr5:5507985-5508595	LjG1.1_chr5:5507985-5508595	LjG1.1_chr5	+	3	97,44,90	0,187,520	4	circRNA	LotjaGi5g1v0033800	LotjaGi5g1v0033800.1	2,3,4	LjG1.1_chr5:5507509-5507985|LjG1.1_chr5:5508595-5508881	0.258037	130.567	0.00205272	CLEAR												LIM domain protein;interpro_id=IPR001781 (Zinc finger%2C LIM-type);gene_ontology_id=GO:0046872;best_blast_hit_tair=AT1G10200.1 GATA type zinc finger transcription factor family protein;best_blast_hit_sprot=sp|Q94JX5|WLIM1_ARATH LIM domain-containing protein WLIM1;best_blast_hit_trembl_plants=tr|I3SQF3|I3SQF3_LOTJA Uncharacterized protein
5517926	5518973	10CRc	10	c	Low Nutrient	10_Ln	288047605	LjG1.1_chr1:5517926-5518973	LjG1.1_chr1:5517926-5518973,LjG1.1_chr1:5517927-5518973	LjG1.1_chr1	+	1	1047	0	5	circRNA	LotjaGi1g1v0039700_LC	LotjaGi1g1v0039700_LC.1	2	LjG1.1_chr1:5517351-5517926|LjG1.1_chr1:5518973-5523314	0.316434	43.8578	0.00744132	CLEAR												Disease resistance protein (TIR-NBS-LRR class);interpro_id=IPR000157 (Toll/interleukin-1 receptor homology (TIR) domain);gene_ontology_id=GO:0007165, GO:0043531;best_blast_hit_tair=AT4G09430.1 disease resistance protein (TIR-NBS-LRR class);best_blast_hit_sprot=sp|Q40392|TMVRN_NICGU TMV resistance protein N;best_blast_hit_trembl_plants=tr|I3SQQ4|I3SQQ4_LOTJA Uncharacterized protein
5517926	5518973	11ARc	11	c	AM	11_AM	60450213	LjG1.1_chr1:5517926-5518973	LjG1.1_chr1:5517926-5518973,LjG1.1_chr1:5517927-5518973	LjG1.1_chr1	+	1	1047	0	3	circRNA	LotjaGi1g1v0039700_LC	LotjaGi1g1v0039700_LC.1	2	LjG1.1_chr1:5517351-5517926|LjG1.1_chr1:5518973-5523314	0.518703	22.8806	0.023097	CLEAR												Disease resistance protein (TIR-NBS-LRR class);interpro_id=IPR000157 (Toll/interleukin-1 receptor homology (TIR) domain);gene_ontology_id=GO:0007165, GO:0043531;best_blast_hit_tair=AT4G09430.1 disease resistance protein (TIR-NBS-LRR class);best_blast_hit_sprot=sp|Q40392|TMVRN_NICGU TMV resistance protein N;best_blast_hit_trembl_plants=tr|I3SQQ4|I3SQQ4_LOTJA Uncharacterized protein
5517926	5518973	14MRd	14	d	High Nutrient	14_Hn	250603405	LjG1.1_chr1:5517926-5518973	LjG1.1_chr1:5517926-5518973,LjG1.1_chr1:5517927-5518973	LjG1.1_chr1	+	1	1047	0	3	circRNA	LotjaGi1g1v0039700_LC	LotjaGi1g1v0039700_LC.1	2	LjG1.1_chr1:5517351-5517926|LjG1.1_chr1:5518973-5523314	0.194383	37.3216	0.00547481	CLEAR												Disease resistance protein (TIR-NBS-LRR class);interpro_id=IPR000157 (Toll/interleukin-1 receptor homology (TIR) domain);gene_ontology_id=GO:0007165, GO:0043531;best_blast_hit_tair=AT4G09430.1 disease resistance protein (TIR-NBS-LRR class);best_blast_hit_sprot=sp|Q40392|TMVRN_NICGU TMV resistance protein N;best_blast_hit_trembl_plants=tr|I3SQQ4|I3SQQ4_LOTJA Uncharacterized protein
5517926	5518973	12RRc	12	c	Rhiz	12_Rhiz	290243215	LjG1.1_chr1:5517926-5518973	LjG1.1_chr1:5517926-5518973,LjG1.1_chr1:5517927-5518973	LjG1.1_chr1	+	1	1047	0	10	circRNA	LotjaGi1g1v0039700_LC	LotjaGi1g1v0039700_LC.1	2	LjG1.1_chr1:5517351-5517926|LjG1.1_chr1:5518973-5523314	0.458407	26.7709	0.0174903	CLEAR												Disease resistance protein (TIR-NBS-LRR class);interpro_id=IPR000157 (Toll/interleukin-1 receptor homology (TIR) domain);gene_ontology_id=GO:0007165, GO:0043531;best_blast_hit_tair=AT4G09430.1 disease resistance protein (TIR-NBS-LRR class);best_blast_hit_sprot=sp|Q40392|TMVRN_NICGU TMV resistance protein N;best_blast_hit_trembl_plants=tr|I3SQQ4|I3SQQ4_LOTJA Uncharacterized protein
5517926	5518973	16CRd	16	d	Low Nutrient	16_Ln	276456544	LjG1.1_chr1:5517926-5518973	LjG1.1_chr1:5517926-5518973,LjG1.1_chr1:5517927-5518973	LjG1.1_chr1	+	1	1047	0	5	circRNA	LotjaGi1g1v0039700_LC	LotjaGi1g1v0039700_LC.1	2	LjG1.1_chr1:5517351-5517926|LjG1.1_chr1:5518973-5523314	0.356973	74.6788	0.00491336	CLEAR												Disease resistance protein (TIR-NBS-LRR class);interpro_id=IPR000157 (Toll/interleukin-1 receptor homology (TIR) domain);gene_ontology_id=GO:0007165, GO:0043531;best_blast_hit_tair=AT4G09430.1 disease resistance protein (TIR-NBS-LRR class);best_blast_hit_sprot=sp|Q40392|TMVRN_NICGU TMV resistance protein N;best_blast_hit_trembl_plants=tr|I3SQQ4|I3SQQ4_LOTJA Uncharacterized protein
5517926	5518973	23RRd	23	d	Rhiz	23_Rhiz	253999425	LjG1.1_chr1:5517926-5518973	LjG1.1_chr1:5517926-5518973,LjG1.1_chr1:5517927-5518973	LjG1.1_chr1	+	1	1047	0	1	circRNA	LotjaGi1g1v0039700_LC	LotjaGi1g1v0039700_LC.1	2	LjG1.1_chr1:5517351-5517926|LjG1.1_chr1:5518973-5523314	0.0767391	48.4991	0.0017881	CLEAR												Disease resistance protein (TIR-NBS-LRR class);interpro_id=IPR000157 (Toll/interleukin-1 receptor homology (TIR) domain);gene_ontology_id=GO:0007165, GO:0043531;best_blast_hit_tair=AT4G09430.1 disease resistance protein (TIR-NBS-LRR class);best_blast_hit_sprot=sp|Q40392|TMVRN_NICGU TMV resistance protein N;best_blast_hit_trembl_plants=tr|I3SQQ4|I3SQQ4_LOTJA Uncharacterized protein
5517926	5518973	19ARd	19	d	AM	19_AM	49356473	LjG1.1_chr1:5517926-5518973	LjG1.1_chr1:5517926-5518973,LjG1.1_chr1:5517927-5518973	LjG1.1_chr1	+	1	1047	0	5	circRNA	LotjaGi1g1v0039700_LC	LotjaGi1g1v0039700_LC.1	2	LjG1.1_chr1:5517351-5517926|LjG1.1_chr1:5518973-5523314	1.9564	43.1711	0.0455383	CLEAR												Disease resistance protein (TIR-NBS-LRR class);interpro_id=IPR000157 (Toll/interleukin-1 receptor homology (TIR) domain);gene_ontology_id=GO:0007165, GO:0043531;best_blast_hit_tair=AT4G09430.1 disease resistance protein (TIR-NBS-LRR class);best_blast_hit_sprot=sp|Q40392|TMVRN_NICGU TMV resistance protein N;best_blast_hit_trembl_plants=tr|I3SQQ4|I3SQQ4_LOTJA Uncharacterized protein
5517926	5518973	3RRa	3	a	Rhiz	3_Rhiz	234439440	LjG1.1_chr1:5517926-5518973	LjG1.1_chr1:5517926-5518973,LjG1.1_chr1:5517927-5518973	LjG1.1_chr1	+	1	1047	0	1	circRNA	LotjaGi1g1v0039700_LC	LotjaGi1g1v0039700_LC.1	2	LjG1.1_chr1:5517351-5517926|LjG1.1_chr1:5518973-5523314	0.0645092	22.8792	0.0032552	CLEAR												Disease resistance protein (TIR-NBS-LRR class);interpro_id=IPR000157 (Toll/interleukin-1 receptor homology (TIR) domain);gene_ontology_id=GO:0007165, GO:0043531;best_blast_hit_tair=AT4G09430.1 disease resistance protein (TIR-NBS-LRR class);best_blast_hit_sprot=sp|Q40392|TMVRN_NICGU TMV resistance protein N;best_blast_hit_trembl_plants=tr|I3SQQ4|I3SQQ4_LOTJA Uncharacterized protein
5517926	5518973	7CRb	7	b	Low Nutrient	7_Ln	275651819	LjG1.1_chr1:5517926-5518973	LjG1.1_chr1:5517926-5518973,LjG1.1_chr1:5517927-5518973	LjG1.1_chr1	+	1	1047	0	2	circRNA	LotjaGi1g1v0039700_LC	LotjaGi1g1v0039700_LC.1	2	LjG1.1_chr1:5517351-5517926|LjG1.1_chr1:5518973-5523314	0.141925	75.6458	0.0020081	CLEAR												Disease resistance protein (TIR-NBS-LRR class);interpro_id=IPR000157 (Toll/interleukin-1 receptor homology (TIR) domain);gene_ontology_id=GO:0007165, GO:0043531;best_blast_hit_tair=AT4G09430.1 disease resistance protein (TIR-NBS-LRR class);best_blast_hit_sprot=sp|Q40392|TMVRN_NICGU TMV resistance protein N;best_blast_hit_trembl_plants=tr|I3SQQ4|I3SQQ4_LOTJA Uncharacterized protein
5517926	5518973	24RRd	24	d	Rhiz	24_Rhiz	53741087	LjG1.1_chr1:5517926-5518973	LjG1.1_chr1:5517926-5518973,LjG1.1_chr1:5517927-5518973	LjG1.1_chr1	+	1	1047	0	2	circRNA	LotjaGi1g1v0039700_LC	LotjaGi1g1v0039700_LC.1	2	LjG1.1_chr1:5517351-5517926|LjG1.1_chr1:5518973-5523314	0.498579	24.5135	0.0207385	CLEAR												Disease resistance protein (TIR-NBS-LRR class);interpro_id=IPR000157 (Toll/interleukin-1 receptor homology (TIR) domain);gene_ontology_id=GO:0007165, GO:0043531;best_blast_hit_tair=AT4G09430.1 disease resistance protein (TIR-NBS-LRR class);best_blast_hit_sprot=sp|Q40392|TMVRN_NICGU TMV resistance protein N;best_blast_hit_trembl_plants=tr|I3SQQ4|I3SQQ4_LOTJA Uncharacterized protein
5517926	5518973	5ARa	5	a	AM	5_AM	53481219	LjG1.1_chr1:5517926-5518973	LjG1.1_chr1:5517926-5518973,LjG1.1_chr1:5517927-5518973	LjG1.1_chr1	+	1	1047	0	3	circRNA	LotjaGi1g1v0039700_LC	LotjaGi1g1v0039700_LC.1	2	LjG1.1_chr1:5517351-5517926|LjG1.1_chr1:5518973-5523314	0.768369	52.5906	0.0147977	CLEAR												Disease resistance protein (TIR-NBS-LRR class);interpro_id=IPR000157 (Toll/interleukin-1 receptor homology (TIR) domain);gene_ontology_id=GO:0007165, GO:0043531;best_blast_hit_tair=AT4G09430.1 disease resistance protein (TIR-NBS-LRR class);best_blast_hit_sprot=sp|Q40392|TMVRN_NICGU TMV resistance protein N;best_blast_hit_trembl_plants=tr|I3SQQ4|I3SQQ4_LOTJA Uncharacterized protein
5517927	5518973	12RRc	12	c	Rhiz	12_Rhiz	290243215	LjG1.1_chr1:5517927-5518973	LjG1.1_chr1:5517926-5518973,LjG1.1_chr1:5517927-5518973	LjG1.1_chr1	+					exon	LotjaGi1g1v0039700_LC							CIRI2	10	2_2_0	1067	0.018								Disease resistance protein (TIR-NBS-LRR class);interpro_id=IPR000157 (Toll/interleukin-1 receptor homology (TIR) domain);gene_ontology_id=GO:0007165, GO:0043531;best_blast_hit_tair=AT4G09430.1 disease resistance protein (TIR-NBS-LRR class);best_blast_hit_sprot=sp|Q40392|TMVRN_NICGU TMV resistance protein N;best_blast_hit_trembl_plants=tr|I3SQQ4|I3SQQ4_LOTJA Uncharacterized protein
5517927	5518973	10CRc	10	c	Low Nutrient	10_Ln	288047605	LjG1.1_chr1:5517927-5518973	LjG1.1_chr1:5517926-5518973,LjG1.1_chr1:5517927-5518973	LjG1.1_chr1	+					exon	LotjaGi1g1v0039700_LC							CIRI2	5	1_2_0	1154	0.009								Disease resistance protein (TIR-NBS-LRR class);interpro_id=IPR000157 (Toll/interleukin-1 receptor homology (TIR) domain);gene_ontology_id=GO:0007165, GO:0043531;best_blast_hit_tair=AT4G09430.1 disease resistance protein (TIR-NBS-LRR class);best_blast_hit_sprot=sp|Q40392|TMVRN_NICGU TMV resistance protein N;best_blast_hit_trembl_plants=tr|I3SQQ4|I3SQQ4_LOTJA Uncharacterized protein
5538470	5539693	18CRd	18	d	Low Nutrient	18_Ln	48273754	LjG1.1_chr1:5538470-5539693	LjG1.1_chr1:5538470-5539693,LjG1.1_chr1:5538471-5539693	LjG1.1_chr1	+	3	121,80,63	0,906,1160	3	circRNA	LotjaGi1g1v0039800	LotjaGi1g1v0039800.1	5,6,7	LjG1.1_chr1:5538361-5538470|LjG1.1_chr1:5539693-5539854	0.942326	11.2223	0.084785	CLEAR												Protein kinase, putative;interpro_id=IPR011009 (Protein kinase-like domain), IPR020683 (Ankyrin repeat-containing domain);gene_ontology_id=GO:0004672, GO:0004715, GO:0005524, GO:0006468, GO:0016301, GO:0016310, GO:0016740, GO:0018108;best_blast_hit_tair=AT3G58760.1 Integrin-linked protein kinase family;best_blast_hit_sprot=sp|Q8RWL6|STY17_ARATH Serine/threonine-protein kinase STY17;best_blast_hit_trembl_plants=tr|I1JJ60|I1JJ60_SOYBN Uncharacterized protein
5538470	5539693	24RRd	24	d	Rhiz	24_Rhiz	53741087	LjG1.1_chr1:5538470-5539693	LjG1.1_chr1:5538470-5539693,LjG1.1_chr1:5538471-5539693	LjG1.1_chr1	+	3	121,80,63	0,906,1160	2	circRNA	LotjaGi1g1v0039800	LotjaGi1g1v0039800.1	5,6,7	LjG1.1_chr1:5538361-5538470|LjG1.1_chr1:5539693-5539854	0.498579	8.29454	0.0612411	CLEAR												Protein kinase, putative;interpro_id=IPR011009 (Protein kinase-like domain), IPR020683 (Ankyrin repeat-containing domain);gene_ontology_id=GO:0004672, GO:0004715, GO:0005524, GO:0006468, GO:0016301, GO:0016310, GO:0016740, GO:0018108;best_blast_hit_tair=AT3G58760.1 Integrin-linked protein kinase family;best_blast_hit_sprot=sp|Q8RWL6|STY17_ARATH Serine/threonine-protein kinase STY17;best_blast_hit_trembl_plants=tr|I1JJ60|I1JJ60_SOYBN Uncharacterized protein
5538470	5539693	3RRa	3	a	Rhiz	3_Rhiz	234439440	LjG1.1_chr1:5538470-5539693	LjG1.1_chr1:5538470-5539693,LjG1.1_chr1:5538471-5539693	LjG1.1_chr1	+	3	121,80,63	0,906,1160	1	circRNA	LotjaGi1g1v0039800	LotjaGi1g1v0039800.1	5,6,7	LjG1.1_chr1:5538361-5538470|LjG1.1_chr1:5539693-5539854	0.0645092	12.9018	0.00577061	CLEAR												Protein kinase, putative;interpro_id=IPR011009 (Protein kinase-like domain), IPR020683 (Ankyrin repeat-containing domain);gene_ontology_id=GO:0004672, GO:0004715, GO:0005524, GO:0006468, GO:0016301, GO:0016310, GO:0016740, GO:0018108;best_blast_hit_tair=AT3G58760.1 Integrin-linked protein kinase family;best_blast_hit_sprot=sp|Q8RWL6|STY17_ARATH Serine/threonine-protein kinase STY17;best_blast_hit_trembl_plants=tr|I1JJ60|I1JJ60_SOYBN Uncharacterized protein
5538470	5539693	16CRd	16	d	Low Nutrient	16_Ln	276456544	LjG1.1_chr1:5538470-5539693	LjG1.1_chr1:5538470-5539693,LjG1.1_chr1:5538471-5539693	LjG1.1_chr1	+	3	121,80,63	0,906,1160	6	circRNA	LotjaGi1g1v0039800	LotjaGi1g1v0039800.1	5,6,7	LjG1.1_chr1:5538361-5538470|LjG1.1_chr1:5539693-5539854	0.428368	17.8162	0.0245912	CLEAR												Protein kinase, putative;interpro_id=IPR011009 (Protein kinase-like domain), IPR020683 (Ankyrin repeat-containing domain);gene_ontology_id=GO:0004672, GO:0004715, GO:0005524, GO:0006468, GO:0016301, GO:0016310, GO:0016740, GO:0018108;best_blast_hit_tair=AT3G58760.1 Integrin-linked protein kinase family;best_blast_hit_sprot=sp|Q8RWL6|STY17_ARATH Serine/threonine-protein kinase STY17;best_blast_hit_trembl_plants=tr|I1JJ60|I1JJ60_SOYBN Uncharacterized protein
5538471	5539693	16CRd	16	d	Low Nutrient	16_Ln	276456544	LjG1.1_chr1:5538471-5539693	LjG1.1_chr1:5538470-5539693,LjG1.1_chr1:5538471-5539693	LjG1.1_chr1	+					exon	LotjaGi1g1v0039800							CIRI2	6	2_1_1	1002	0.012								Protein kinase, putative;interpro_id=IPR011009 (Protein kinase-like domain), IPR020683 (Ankyrin repeat-containing domain);gene_ontology_id=GO:0004672, GO:0004715, GO:0005524, GO:0006468, GO:0016301, GO:0016310, GO:0016740, GO:0018108;best_blast_hit_tair=AT3G58760.1 Integrin-linked protein kinase family;best_blast_hit_sprot=sp|Q8RWL6|STY17_ARATH Serine/threonine-protein kinase STY17;best_blast_hit_trembl_plants=tr|I1JJ60|I1JJ60_SOYBN Uncharacterized protein
5541780	5542610	10CRc	10	c	Low Nutrient	10_Ln	288047605	LjG1.1_chr3:5541780-5542610	LjG1.1_chr3:5541780-5542610,LjG1.1_chr3:5541781-5542610	LjG1.1_chr3	+	4	170,82,141,170	0,257,424,660	2	circRNA	LotjaGi3g1v0053000	LotjaGi3g1v0053000.1	2,3,4,5	LjG1.1_chr3:5541097-5541780|LjG1.1_chr3:5542610-5543090	0.126574	40.29	0.00338893	CLEAR												Cyclin-L1-1;interpro_id=IPR013763 (Cyclin-like);gene_ontology_id=N.A.;best_blast_hit_tair=AT2G26430.1 arginine-rich cyclin 1;best_blast_hit_sprot=sp|Q8RWV3|CCL11_ARATH Cyclin-L1-1;best_blast_hit_trembl_plants=tr|A0A151U588|A0A151U588_CAJCA Cyclin-L1-1, Cyclin-like protein;interpro_id=IPR013763 (Cyclin-like);gene_ontology_id=N.A.;best_blast_hit_tair=AT2G26430.1 arginine-rich cyclin 1;best_blast_hit_sprot=sp|Q8RWV3|CCL11_ARATH Cyclin-L1-1;best_blast_hit_trembl_plants=tr|A0A151U588|A0A151U588_CAJCA Cyclin-L1-1
5541780	5542610	14MRd	14	d	High Nutrient	14_Hn	250603405	LjG1.1_chr3:5541780-5542610	LjG1.1_chr3:5541780-5542610,LjG1.1_chr3:5541781-5542610	LjG1.1_chr3	+	4	170,82,141,170	0,257,424,660	4	circRNA	LotjaGi3g1v0053000	LotjaGi3g1v0053000.1	2,3,4,5	LjG1.1_chr3:5541097-5541780|LjG1.1_chr3:5542610-5543090	0.259178	43.7524	0.00615088	CLEAR												Cyclin-L1-1;interpro_id=IPR013763 (Cyclin-like);gene_ontology_id=N.A.;best_blast_hit_tair=AT2G26430.1 arginine-rich cyclin 1;best_blast_hit_sprot=sp|Q8RWV3|CCL11_ARATH Cyclin-L1-1;best_blast_hit_trembl_plants=tr|A0A151U588|A0A151U588_CAJCA Cyclin-L1-1, Cyclin-like protein;interpro_id=IPR013763 (Cyclin-like);gene_ontology_id=N.A.;best_blast_hit_tair=AT2G26430.1 arginine-rich cyclin 1;best_blast_hit_sprot=sp|Q8RWV3|CCL11_ARATH Cyclin-L1-1;best_blast_hit_trembl_plants=tr|A0A151U588|A0A151U588_CAJCA Cyclin-L1-1
5541780	5542610	15MRd	15	d	High Nutrient	15_Hn	269962678	LjG1.1_chr3:5541780-5542610	LjG1.1_chr3:5541780-5542610,LjG1.1_chr3:5541781-5542610	LjG1.1_chr3	+	4	170,82,141,170	0,257,424,660	1	circRNA	LotjaGi3g1v0053000	LotjaGi3g1v0053000.1	2,3,4,5	LjG1.1_chr3:5541097-5541780|LjG1.1_chr3:5542610-5543090	0.0622131	39.1709	0.00184307	CLEAR												Cyclin-L1-1;interpro_id=IPR013763 (Cyclin-like);gene_ontology_id=N.A.;best_blast_hit_tair=AT2G26430.1 arginine-rich cyclin 1;best_blast_hit_sprot=sp|Q8RWV3|CCL11_ARATH Cyclin-L1-1;best_blast_hit_trembl_plants=tr|A0A151U588|A0A151U588_CAJCA Cyclin-L1-1, Cyclin-like protein;interpro_id=IPR013763 (Cyclin-like);gene_ontology_id=N.A.;best_blast_hit_tair=AT2G26430.1 arginine-rich cyclin 1;best_blast_hit_sprot=sp|Q8RWV3|CCL11_ARATH Cyclin-L1-1;best_blast_hit_trembl_plants=tr|A0A151U588|A0A151U588_CAJCA Cyclin-L1-1
5541780	5542610	13MRd	13	d	High Nutrient	13_Hn	257226192	LjG1.1_chr3:5541780-5542610	LjG1.1_chr3:5541780-5542610,LjG1.1_chr3:5541781-5542610	LjG1.1_chr3	+	4	170,82,141,170	0,257,424,660	2	circRNA	LotjaGi3g1v0053000	LotjaGi3g1v0053000.1	2,3,4,5	LjG1.1_chr3:5541097-5541780|LjG1.1_chr3:5542610-5543090	0.131396	40.5355	0.00348733	CLEAR												Cyclin-L1-1;interpro_id=IPR013763 (Cyclin-like);gene_ontology_id=N.A.;best_blast_hit_tair=AT2G26430.1 arginine-rich cyclin 1;best_blast_hit_sprot=sp|Q8RWV3|CCL11_ARATH Cyclin-L1-1;best_blast_hit_trembl_plants=tr|A0A151U588|A0A151U588_CAJCA Cyclin-L1-1, Cyclin-like protein;interpro_id=IPR013763 (Cyclin-like);gene_ontology_id=N.A.;best_blast_hit_tair=AT2G26430.1 arginine-rich cyclin 1;best_blast_hit_sprot=sp|Q8RWV3|CCL11_ARATH Cyclin-L1-1;best_blast_hit_trembl_plants=tr|A0A151U588|A0A151U588_CAJCA Cyclin-L1-1
5541780	5542610	17CRd	17	d	Low Nutrient	17_Ln	283665538	LjG1.1_chr3:5541780-5542610	LjG1.1_chr3:5541780-5542610,LjG1.1_chr3:5541781-5542610	LjG1.1_chr3	+	4	170,82,141,170	0,257,424,660	7	circRNA	LotjaGi3g1v0053000	LotjaGi3g1v0053000.1	2,3,4,5	LjG1.1_chr3:5541097-5541780|LjG1.1_chr3:5542610-5543090	0.459573	46.4743	0.0101018	CLEAR												Cyclin-L1-1;interpro_id=IPR013763 (Cyclin-like);gene_ontology_id=N.A.;best_blast_hit_tair=AT2G26430.1 arginine-rich cyclin 1;best_blast_hit_sprot=sp|Q8RWV3|CCL11_ARATH Cyclin-L1-1;best_blast_hit_trembl_plants=tr|A0A151U588|A0A151U588_CAJCA Cyclin-L1-1, Cyclin-like protein;interpro_id=IPR013763 (Cyclin-like);gene_ontology_id=N.A.;best_blast_hit_tair=AT2G26430.1 arginine-rich cyclin 1;best_blast_hit_sprot=sp|Q8RWV3|CCL11_ARATH Cyclin-L1-1;best_blast_hit_trembl_plants=tr|A0A151U588|A0A151U588_CAJCA Cyclin-L1-1
5541780	5542610	16CRd	16	d	Low Nutrient	16_Ln	276456544	LjG1.1_chr3:5541780-5542610	LjG1.1_chr3:5541780-5542610,LjG1.1_chr3:5541781-5542610	LjG1.1_chr3	+	4	170,82,141,170	0,257,424,660	16	circRNA	LotjaGi3g1v0053000	LotjaGi3g1v0053000.1	2,3,4,5	LjG1.1_chr3:5541097-5541780|LjG1.1_chr3:5542610-5543090	1.14231	55.3451	0.0208168	CLEAR												Cyclin-L1-1;interpro_id=IPR013763 (Cyclin-like);gene_ontology_id=N.A.;best_blast_hit_tair=AT2G26430.1 arginine-rich cyclin 1;best_blast_hit_sprot=sp|Q8RWV3|CCL11_ARATH Cyclin-L1-1;best_blast_hit_trembl_plants=tr|A0A151U588|A0A151U588_CAJCA Cyclin-L1-1, Cyclin-like protein;interpro_id=IPR013763 (Cyclin-like);gene_ontology_id=N.A.;best_blast_hit_tair=AT2G26430.1 arginine-rich cyclin 1;best_blast_hit_sprot=sp|Q8RWV3|CCL11_ARATH Cyclin-L1-1;best_blast_hit_trembl_plants=tr|A0A151U588|A0A151U588_CAJCA Cyclin-L1-1
5541780	5542610	22RRd	22	d	Rhiz	22_Rhiz	241684194	LjG1.1_chr3:5541780-5542610	LjG1.1_chr3:5541780-5542610,LjG1.1_chr3:5541781-5542610	LjG1.1_chr3	+	4	170,82,141,170	0,257,424,660	8	circRNA	LotjaGi3g1v0053000	LotjaGi3g1v0053000.1	2,3,4,5	LjG1.1_chr3:5541097-5541780|LjG1.1_chr3:5542610-5543090	0.662559	52.7563	0.012746	CLEAR												Cyclin-L1-1;interpro_id=IPR013763 (Cyclin-like);gene_ontology_id=N.A.;best_blast_hit_tair=AT2G26430.1 arginine-rich cyclin 1;best_blast_hit_sprot=sp|Q8RWV3|CCL11_ARATH Cyclin-L1-1;best_blast_hit_trembl_plants=tr|A0A151U588|A0A151U588_CAJCA Cyclin-L1-1, Cyclin-like protein;interpro_id=IPR013763 (Cyclin-like);gene_ontology_id=N.A.;best_blast_hit_tair=AT2G26430.1 arginine-rich cyclin 1;best_blast_hit_sprot=sp|Q8RWV3|CCL11_ARATH Cyclin-L1-1;best_blast_hit_trembl_plants=tr|A0A151U588|A0A151U588_CAJCA Cyclin-L1-1
5541780	5542610	7CRb	7	b	Low Nutrient	7_Ln	275651819	LjG1.1_chr3:5541780-5542610	LjG1.1_chr3:5541780-5542610,LjG1.1_chr3:5541781-5542610	LjG1.1_chr3	+	4	170,82,141,170	0,257,424,660	2	circRNA	LotjaGi3g1v0053000	LotjaGi3g1v0053000.1	2,3,4,5	LjG1.1_chr3:5541097-5541780|LjG1.1_chr3:5542610-5543090	0.141925	51.1018	0.0029724	CLEAR												Cyclin-L1-1;interpro_id=IPR013763 (Cyclin-like);gene_ontology_id=N.A.;best_blast_hit_tair=AT2G26430.1 arginine-rich cyclin 1;best_blast_hit_sprot=sp|Q8RWV3|CCL11_ARATH Cyclin-L1-1;best_blast_hit_trembl_plants=tr|A0A151U588|A0A151U588_CAJCA Cyclin-L1-1, Cyclin-like protein;interpro_id=IPR013763 (Cyclin-like);gene_ontology_id=N.A.;best_blast_hit_tair=AT2G26430.1 arginine-rich cyclin 1;best_blast_hit_sprot=sp|Q8RWV3|CCL11_ARATH Cyclin-L1-1;best_blast_hit_trembl_plants=tr|A0A151U588|A0A151U588_CAJCA Cyclin-L1-1
5541780	5542610	9RRb	9	b	Rhiz	9_Rhiz	284867094	LjG1.1_chr3:5541780-5542610	LjG1.1_chr3:5541780-5542610,LjG1.1_chr3:5541781-5542610	LjG1.1_chr3	+	4	170,82,141,170	0,257,424,660	6	circRNA	LotjaGi3g1v0053000	LotjaGi3g1v0053000.1	2,3,4,5	LjG1.1_chr3:5541097-5541780|LjG1.1_chr3:5542610-5543090	0.428501	48.8223	0.00897973	CLEAR												Cyclin-L1-1;interpro_id=IPR013763 (Cyclin-like);gene_ontology_id=N.A.;best_blast_hit_tair=AT2G26430.1 arginine-rich cyclin 1;best_blast_hit_sprot=sp|Q8RWV3|CCL11_ARATH Cyclin-L1-1;best_blast_hit_trembl_plants=tr|A0A151U588|A0A151U588_CAJCA Cyclin-L1-1, Cyclin-like protein;interpro_id=IPR013763 (Cyclin-like);gene_ontology_id=N.A.;best_blast_hit_tair=AT2G26430.1 arginine-rich cyclin 1;best_blast_hit_sprot=sp|Q8RWV3|CCL11_ARATH Cyclin-L1-1;best_blast_hit_trembl_plants=tr|A0A151U588|A0A151U588_CAJCA Cyclin-L1-1
5541780	5542610	4CRa	4	a	Low Nutrient	4_Ln	258027429	LjG1.1_chr3:5541780-5542610	LjG1.1_chr3:5541780-5542610,LjG1.1_chr3:5541781-5542610	LjG1.1_chr3	+	4	170,82,141,170	0,257,424,660	4	circRNA	LotjaGi3g1v0053000	LotjaGi3g1v0053000.1	2,3,4,5	LjG1.1_chr3:5541097-5541780|LjG1.1_chr3:5542610-5543090	0.262131	43.6448	0.0062337	CLEAR												Cyclin-L1-1;interpro_id=IPR013763 (Cyclin-like);gene_ontology_id=N.A.;best_blast_hit_tair=AT2G26430.1 arginine-rich cyclin 1;best_blast_hit_sprot=sp|Q8RWV3|CCL11_ARATH Cyclin-L1-1;best_blast_hit_trembl_plants=tr|A0A151U588|A0A151U588_CAJCA Cyclin-L1-1, Cyclin-like protein;interpro_id=IPR013763 (Cyclin-like);gene_ontology_id=N.A.;best_blast_hit_tair=AT2G26430.1 arginine-rich cyclin 1;best_blast_hit_sprot=sp|Q8RWV3|CCL11_ARATH Cyclin-L1-1;best_blast_hit_trembl_plants=tr|A0A151U588|A0A151U588_CAJCA Cyclin-L1-1
5541780	5542610	3RRa	3	a	Rhiz	3_Rhiz	234439440	LjG1.1_chr3:5541780-5542610	LjG1.1_chr3:5541780-5542610,LjG1.1_chr3:5541781-5542610	LjG1.1_chr3	+	4	170,82,141,170	0,257,424,660	1	circRNA	LotjaGi3g1v0053000	LotjaGi3g1v0053000.1	2,3,4,5	LjG1.1_chr3:5541097-5541780|LjG1.1_chr3:5542610-5543090	0.0645092	39.2458	0.00189804	CLEAR												Cyclin-L1-1;interpro_id=IPR013763 (Cyclin-like);gene_ontology_id=N.A.;best_blast_hit_tair=AT2G26430.1 arginine-rich cyclin 1;best_blast_hit_sprot=sp|Q8RWV3|CCL11_ARATH Cyclin-L1-1;best_blast_hit_trembl_plants=tr|A0A151U588|A0A151U588_CAJCA Cyclin-L1-1, Cyclin-like protein;interpro_id=IPR013763 (Cyclin-like);gene_ontology_id=N.A.;best_blast_hit_tair=AT2G26430.1 arginine-rich cyclin 1;best_blast_hit_sprot=sp|Q8RWV3|CCL11_ARATH Cyclin-L1-1;best_blast_hit_trembl_plants=tr|A0A151U588|A0A151U588_CAJCA Cyclin-L1-1
5541780	5542610	6RRa	6	a	Rhiz	6_Rhiz	63459418	LjG1.1_chr3:5541780-5542610	LjG1.1_chr3:5541780-5542610,LjG1.1_chr3:5541781-5542610	LjG1.1_chr3	+	4	170,82,141,170	0,257,424,660	1	circRNA	LotjaGi3g1v0053000	LotjaGi3g1v0053000.1	2,3,4,5	LjG1.1_chr3:5541097-5541780|LjG1.1_chr3:5542610-5543090	0.284594	40.4124	0.0072879	CLEAR												Cyclin-L1-1;interpro_id=IPR013763 (Cyclin-like);gene_ontology_id=N.A.;best_blast_hit_tair=AT2G26430.1 arginine-rich cyclin 1;best_blast_hit_sprot=sp|Q8RWV3|CCL11_ARATH Cyclin-L1-1;best_blast_hit_trembl_plants=tr|A0A151U588|A0A151U588_CAJCA Cyclin-L1-1, Cyclin-like protein;interpro_id=IPR013763 (Cyclin-like);gene_ontology_id=N.A.;best_blast_hit_tair=AT2G26430.1 arginine-rich cyclin 1;best_blast_hit_sprot=sp|Q8RWV3|CCL11_ARATH Cyclin-L1-1;best_blast_hit_trembl_plants=tr|A0A151U588|A0A151U588_CAJCA Cyclin-L1-1
5541781	5542610	14MRd	14	d	High Nutrient	14_Hn	250603405	LjG1.1_chr3:5541781-5542610	LjG1.1_chr3:5541780-5542610,LjG1.1_chr3:5541781-5542610	LjG1.1_chr3	+					exon	LotjaGi3g1v0053000							CIRI2	4	2_2_0	1319	0.006								Cyclin-L1-1;interpro_id=IPR013763 (Cyclin-like);gene_ontology_id=N.A.;best_blast_hit_tair=AT2G26430.1 arginine-rich cyclin 1;best_blast_hit_sprot=sp|Q8RWV3|CCL11_ARATH Cyclin-L1-1;best_blast_hit_trembl_plants=tr|A0A151U588|A0A151U588_CAJCA Cyclin-L1-1, Cyclin-like protein;interpro_id=IPR013763 (Cyclin-like);gene_ontology_id=N.A.;best_blast_hit_tair=AT2G26430.1 arginine-rich cyclin 1;best_blast_hit_sprot=sp|Q8RWV3|CCL11_ARATH Cyclin-L1-1;best_blast_hit_trembl_plants=tr|A0A151U588|A0A151U588_CAJCA Cyclin-L1-1
5541781	5542610	10CRc	10	c	Low Nutrient	10_Ln	288047605	LjG1.1_chr3:5541781-5542610	LjG1.1_chr3:5541780-5542610,LjG1.1_chr3:5541781-5542610	LjG1.1_chr3	+					exon	LotjaGi3g1v0053000							CIRI2	2	2_2_0	1076	0.004								Cyclin-L1-1;interpro_id=IPR013763 (Cyclin-like);gene_ontology_id=N.A.;best_blast_hit_tair=AT2G26430.1 arginine-rich cyclin 1;best_blast_hit_sprot=sp|Q8RWV3|CCL11_ARATH Cyclin-L1-1;best_blast_hit_trembl_plants=tr|A0A151U588|A0A151U588_CAJCA Cyclin-L1-1, Cyclin-like protein;interpro_id=IPR013763 (Cyclin-like);gene_ontology_id=N.A.;best_blast_hit_tair=AT2G26430.1 arginine-rich cyclin 1;best_blast_hit_sprot=sp|Q8RWV3|CCL11_ARATH Cyclin-L1-1;best_blast_hit_trembl_plants=tr|A0A151U588|A0A151U588_CAJCA Cyclin-L1-1
5541781	5542610	16CRd	16	d	Low Nutrient	16_Ln	276456544	LjG1.1_chr3:5541781-5542610	LjG1.1_chr3:5541780-5542610,LjG1.1_chr3:5541781-5542610	LjG1.1_chr3	+					exon	LotjaGi3g1v0053000							CIRI2	16	3_3_0	1015	0.031								Cyclin-L1-1;interpro_id=IPR013763 (Cyclin-like);gene_ontology_id=N.A.;best_blast_hit_tair=AT2G26430.1 arginine-rich cyclin 1;best_blast_hit_sprot=sp|Q8RWV3|CCL11_ARATH Cyclin-L1-1;best_blast_hit_trembl_plants=tr|A0A151U588|A0A151U588_CAJCA Cyclin-L1-1, Cyclin-like protein;interpro_id=IPR013763 (Cyclin-like);gene_ontology_id=N.A.;best_blast_hit_tair=AT2G26430.1 arginine-rich cyclin 1;best_blast_hit_sprot=sp|Q8RWV3|CCL11_ARATH Cyclin-L1-1;best_blast_hit_trembl_plants=tr|A0A151U588|A0A151U588_CAJCA Cyclin-L1-1
5541781	5542610	9RRb	9	b	Rhiz	9_Rhiz	284867094	LjG1.1_chr3:5541781-5542610	LjG1.1_chr3:5541780-5542610,LjG1.1_chr3:5541781-5542610	LjG1.1_chr3	+					exon	LotjaGi3g1v0053000							CIRI2	6	4_4_0	1202	0.01								Cyclin-L1-1;interpro_id=IPR013763 (Cyclin-like);gene_ontology_id=N.A.;best_blast_hit_tair=AT2G26430.1 arginine-rich cyclin 1;best_blast_hit_sprot=sp|Q8RWV3|CCL11_ARATH Cyclin-L1-1;best_blast_hit_trembl_plants=tr|A0A151U588|A0A151U588_CAJCA Cyclin-L1-1, Cyclin-like protein;interpro_id=IPR013763 (Cyclin-like);gene_ontology_id=N.A.;best_blast_hit_tair=AT2G26430.1 arginine-rich cyclin 1;best_blast_hit_sprot=sp|Q8RWV3|CCL11_ARATH Cyclin-L1-1;best_blast_hit_trembl_plants=tr|A0A151U588|A0A151U588_CAJCA Cyclin-L1-1
5561656	5562969	23RRd	23	d	Rhiz	23_Rhiz	253999425	LjG1.1_chr3:5561656-5562969	LjG1.1_chr3:5561656-5562969	LjG1.1_chr3	-	3	156,96,193	0,932,1120	2	circRNA	LotjaGi3g1v0053400	LotjaGi3g1v0053400.1	9,8,7	LjG1.1_chr3:5561379-5561656|LjG1.1_chr3:5562969-5563805	0.153478	416.028	0.00039294	CLEAR												2,3-bisphosphoglycerate-independent phosphoglycerate mutase;interpro_id=IPR005995 (Phosphoglycerate mutase%2C 2%2C3-bisphosphoglycerate-independent);gene_ontology_id=N.A.;best_blast_hit_tair=AT3G08590.1 Phosphoglycerate mutase, 2,3-bisphosphoglycerate-independent;best_blast_hit_sprot=sp|Q42908|PMGI_MESCR 2,3-bisphosphoglycerate-independent phosphoglycerate mutase;best_blast_hit_trembl_plants=tr|A0A1J7H4F6|A0A1J7H4F6_LUPAN Uncharacterized protein, 2,3-bisphosphoglycerate-independent phosphoglycerate mutase;interpro_id=N.A.;gene_ontology_id=N.A.;best_blast_hit_tair=AT3G08590.1 Phosphoglycerate mutase, 2,3-bisphosphoglycerate-independent;best_blast_hit_sprot=sp|Q42908|PMGI_MESCR 2,3-bisphosphoglycerate-independent phosphoglycerate mutase;best_blast_hit_trembl_plants=tr|A0A1J7H4F6|A0A1J7H4F6_LUPAN Uncharacterized protein
5564647	5565081	8ARb	8	b	AM	8_AM	61744144	LjG1.1_chr3:5564647-5565081	LjG1.1_chr3:5564647-5565081	LjG1.1_chr3	-	2	204,151	0,283	1	circRNA	LotjaGi3g1v0053400	LotjaGi3g1v0053400.1	5,4	LjG1.1_chr3:5564230-5564647|LjG1.1_chr3:5565081-5565693	0.281642	279.733	0.00104254	CLEAR												2,3-bisphosphoglycerate-independent phosphoglycerate mutase;interpro_id=IPR005995 (Phosphoglycerate mutase%2C 2%2C3-bisphosphoglycerate-independent);gene_ontology_id=N.A.;best_blast_hit_tair=AT3G08590.1 Phosphoglycerate mutase, 2,3-bisphosphoglycerate-independent;best_blast_hit_sprot=sp|Q42908|PMGI_MESCR 2,3-bisphosphoglycerate-independent phosphoglycerate mutase;best_blast_hit_trembl_plants=tr|A0A1J7H4F6|A0A1J7H4F6_LUPAN Uncharacterized protein, 2,3-bisphosphoglycerate-independent phosphoglycerate mutase;interpro_id=N.A.;gene_ontology_id=N.A.;best_blast_hit_tair=AT3G08590.1 Phosphoglycerate mutase, 2,3-bisphosphoglycerate-independent;best_blast_hit_sprot=sp|Q42908|PMGI_MESCR 2,3-bisphosphoglycerate-independent phosphoglycerate mutase;best_blast_hit_trembl_plants=tr|A0A1J7H4F6|A0A1J7H4F6_LUPAN Uncharacterized protein
5585902	5588308	14MRd	14	d	High Nutrient	14_Hn	250603405	LjG1.1_chr3:5585902-5588308	LjG1.1_chr3:5585902-5588308	LjG1.1_chr3	+	2	133,157	0,2249	1	circRNA	LotjaGi3g1v0053600	LotjaGi3g1v0053600.1	3,4	LjG1.1_chr3:5585674-5585902|LjG1.1_chr3:5588308-5588389	0.0647944	84.3207	0.000886918	CLEAR												Retinal-binding;interpro_id=IPR009038 (GOLD domain);gene_ontology_id=N.A.;best_blast_hit_tair=AT5G01010.1 retinal-binding protein;best_blast_hit_sprot=sp|P49193|RALB_TODPA Retinal-binding protein;best_blast_hit_trembl_plants=tr|I1MQR1|I1MQR1_SOYBN Uncharacterized protein
5596132	5597631	7CRb	7	b	Low Nutrient	7_Ln	275651819	LjG1.1_chr3:5596132-5597631	LjG1.1_chr3:5596132-5597631	LjG1.1_chr3	-	2	317,219	0,1280	3	circRNA	LotjaGi3g1v0053700	LotjaGi3g1v0053700.1	3,2	LjG1.1_chr3:5595003-5596132|LjG1.1_chr3:5597631-5598385	0.212887	11.6804	0.0190658	CLEAR												Bifunctional protein FolD;interpro_id=IPR016040 (NAD(P)-binding domain), IPR020630 (Tetrahydrofolate dehydrogenase/cyclohydrolase%2C catalytic domain);gene_ontology_id=N.A.;best_blast_hit_tair=AT2G38660.1 Amino acid dehydrogenase family protein;best_blast_hit_sprot=sp|A2RVV7|FOLD1_ARATH Bifunctional protein FolD 1, mitochondrial;best_blast_hit_trembl_plants=tr|G7I8G5|G7I8G5_MEDTR Methylenetetrahydrofolate dehydrogenase, Bifunctional protein FolD;interpro_id=N.A.;gene_ontology_id=N.A.;best_blast_hit_tair=AT2G38660.1 Amino acid dehydrogenase family protein;best_blast_hit_sprot=sp|A2RVV7|FOLD1_ARATH Bifunctional protein FolD 1, mitochondrial;best_blast_hit_trembl_plants=tr|G7I8G5|G7I8G5_MEDTR Methylenetetrahydrofolate dehydrogenase
5633592	5634683	9RRb	9	b	Rhiz	9_Rhiz	284867094	LjG1.1_chr3:5633592-5634683	LjG1.1_chr3:5633592-5634683	LjG1.1_chr3	-	1	1091	0	3	ciRNA	LotjaGi3g1v0054100	LotjaGi3g1v0054100.1	5	LjG1.1_chr3:5633580-5634683	0.21425	62.7516	0.00357305	CLEAR												Ethylene receptor;interpro_id=IPR003594 (Histidine kinase-like ATPase%2C C-terminal domain), IPR003661 (Signal transduction histidine kinase%2C dimerisation/phosphoacceptor domain), IPR011006 (CheY-like superfamily), IPR029016 (GAF domain-like);gene_ontology_id=GO:0000155, GO:0000160, GO:0000166, GO:0004673, GO:0005524, GO:0005783, GO:0005789, GO:0007165, GO:0009873, GO:0010105, GO:0016020, GO:0016021, GO:0016301, GO:0016310, GO:0016740, GO:0016772, GO:0018106, GO:0023014, GO:0038199, GO:0046872, GO:0050896, GO:0051740;best_blast_hit_tair=AT1G66340.1 Signal transduction histidine kinase, hybrid-type, ethylene sensor;best_blast_hit_sprot=sp|O81122|ETR1_MALDO Ethylene receptor;best_blast_hit_trembl_plants=tr|A0A1J7HIG6|A0A1J7HIG6_LUPAN Uncharacterized protein, Ethylene receptor;interpro_id=IPR003594 (Histidine kinase-like ATPase%2C C-terminal domain), IPR003661 (Signal transduction histidine kinase%2C dimerisation/phosphoacceptor domain), IPR011006 (CheY-like superfamily), IPR029016 (GAF domain-like);gene_ontology_id=GO:0000155, GO:0000160, GO:0000166, GO:0004673, GO:0005524, GO:0005783, GO:0005789, GO:0007165, GO:0009873, GO:0010105, GO:0016020, GO:0016021, GO:0016301, GO:0016310, GO:0016740, GO:0016772, GO:0018106, GO:0023014, GO:0038199, GO:0046872, GO:0050896, GO:0051740;best_blast_hit_tair=AT1G66340.1 Signal transduction histidine kinase, hybrid-type, ethylene sensor;best_blast_hit_sprot=sp|O81122|ETR1_MALDO Ethylene receptor;best_blast_hit_trembl_plants=tr|I1LVH5|I1LVH5_SOYBN Uncharacterized protein, Ethylene receptor;interpro_id=IPR003594 (Histidine kinase-like ATPase%2C C-terminal domain), IPR003661 (Signal transduction histidine kinase%2C dimerisation/phosphoacceptor domain), IPR011006 (CheY-like superfamily), IPR029016 (GAF domain-like);gene_ontology_id=GO:0000155, GO:0000160, GO:0000166, GO:0004673, GO:0005524, GO:0005783, GO:0005789, GO:0007165, GO:0009873, GO:0010105, GO:0016020, GO:0016021, GO:0016301, GO:0016310, GO:0016740, GO:0016772, GO:0018106, GO:0023014, GO:0038199, GO:0046872, GO:0050896, GO:0051740;best_blast_hit_tair=AT1G66340.1 Signal transduction histidine kinase, hybrid-type, ethylene sensor;best_blast_hit_sprot=sp|Q9M7M1|ETR1_PRUPE Ethylene receptor;best_blast_hit_trembl_plants=tr|K7LB32|K7LB32_SOYBN Uncharacterized protein, Ethylene receptor;interpro_id=N.A.;gene_ontology_id=GO:0000155, GO:0000160, GO:0000166, GO:0004673, GO:0005524, GO:0005783, GO:0005789, GO:0007165, GO:0009873, GO:0010105, GO:0016020, GO:0016021, GO:0016301, GO:0016310, GO:0016740, GO:0016772, GO:0018106, GO:0023014, GO:0038199, GO:0046872, GO:0050896, GO:0051740;best_blast_hit_tair=AT1G66340.1 Signal transduction histidine kinase, hybrid-type, ethylene sensor;best_blast_hit_sprot=sp|O81122|ETR1_MALDO Ethylene receptor;best_blast_hit_trembl_plants=tr|I1LVH5|I1LVH5_SOYBN Uncharacterized protein
5634683	5637505	13MRd	13	d	High Nutrient	13_Hn	257226192	LjG1.1_chr3:5634683-5637505	LjG1.1_chr3:5634683-5637505,LjG1.1_chr3:5634684-5637505	LjG1.1_chr3	-	5	198,128,267,369,950	0,352,587,980,1872	3	circRNA	LotjaGi3g1v0054100	LotjaGi3g1v0054100.2	6,5,4,3,2	LjG1.1_chr3:5633580-5634683|LjG1.1_chr3:5637505-5638736	0.197093	64.1736	0.00322658	CLEAR												Ethylene receptor;interpro_id=IPR003594 (Histidine kinase-like ATPase%2C C-terminal domain), IPR003661 (Signal transduction histidine kinase%2C dimerisation/phosphoacceptor domain), IPR011006 (CheY-like superfamily), IPR029016 (GAF domain-like);gene_ontology_id=GO:0000155, GO:0000160, GO:0000166, GO:0004673, GO:0005524, GO:0005783, GO:0005789, GO:0007165, GO:0009873, GO:0010105, GO:0016020, GO:0016021, GO:0016301, GO:0016310, GO:0016740, GO:0016772, GO:0018106, GO:0023014, GO:0038199, GO:0046872, GO:0050896, GO:0051740;best_blast_hit_tair=AT1G66340.1 Signal transduction histidine kinase, hybrid-type, ethylene sensor;best_blast_hit_sprot=sp|O81122|ETR1_MALDO Ethylene receptor;best_blast_hit_trembl_plants=tr|A0A1J7HIG6|A0A1J7HIG6_LUPAN Uncharacterized protein, Ethylene receptor;interpro_id=IPR003594 (Histidine kinase-like ATPase%2C C-terminal domain), IPR003661 (Signal transduction histidine kinase%2C dimerisation/phosphoacceptor domain), IPR011006 (CheY-like superfamily), IPR029016 (GAF domain-like);gene_ontology_id=GO:0000155, GO:0000160, GO:0000166, GO:0004673, GO:0005524, GO:0005783, GO:0005789, GO:0007165, GO:0009873, GO:0010105, GO:0016020, GO:0016021, GO:0016301, GO:0016310, GO:0016740, GO:0016772, GO:0018106, GO:0023014, GO:0038199, GO:0046872, GO:0050896, GO:0051740;best_blast_hit_tair=AT1G66340.1 Signal transduction histidine kinase, hybrid-type, ethylene sensor;best_blast_hit_sprot=sp|O81122|ETR1_MALDO Ethylene receptor;best_blast_hit_trembl_plants=tr|I1LVH5|I1LVH5_SOYBN Uncharacterized protein, Ethylene receptor;interpro_id=IPR003594 (Histidine kinase-like ATPase%2C C-terminal domain), IPR003661 (Signal transduction histidine kinase%2C dimerisation/phosphoacceptor domain), IPR011006 (CheY-like superfamily), IPR029016 (GAF domain-like);gene_ontology_id=GO:0000155, GO:0000160, GO:0000166, GO:0004673, GO:0005524, GO:0005783, GO:0005789, GO:0007165, GO:0009873, GO:0010105, GO:0016020, GO:0016021, GO:0016301, GO:0016310, GO:0016740, GO:0016772, GO:0018106, GO:0023014, GO:0038199, GO:0046872, GO:0050896, GO:0051740;best_blast_hit_tair=AT1G66340.1 Signal transduction histidine kinase, hybrid-type, ethylene sensor;best_blast_hit_sprot=sp|Q9M7M1|ETR1_PRUPE Ethylene receptor;best_blast_hit_trembl_plants=tr|K7LB32|K7LB32_SOYBN Uncharacterized protein, Ethylene receptor;interpro_id=N.A.;gene_ontology_id=GO:0000155, GO:0000160, GO:0000166, GO:0004673, GO:0005524, GO:0005783, GO:0005789, GO:0007165, GO:0009873, GO:0010105, GO:0016020, GO:0016021, GO:0016301, GO:0016310, GO:0016740, GO:0016772, GO:0018106, GO:0023014, GO:0038199, GO:0046872, GO:0050896, GO:0051740;best_blast_hit_tair=AT1G66340.1 Signal transduction histidine kinase, hybrid-type, ethylene sensor;best_blast_hit_sprot=sp|O81122|ETR1_MALDO Ethylene receptor;best_blast_hit_trembl_plants=tr|I1LVH5|I1LVH5_SOYBN Uncharacterized protein
5634683	5637505	7CRb	7	b	Low Nutrient	7_Ln	275651819	LjG1.1_chr3:5634683-5637505	LjG1.1_chr3:5634683-5637505,LjG1.1_chr3:5634684-5637505	LjG1.1_chr3	-	5	198,128,267,369,950	0,352,587,980,1872	5	circRNA	LotjaGi3g1v0054100	LotjaGi3g1v0054100.2	6,5,4,3,2	LjG1.1_chr3:5633580-5634683|LjG1.1_chr3:5637505-5638736	0.354812	84.3033	0.00432686	CLEAR												Ethylene receptor;interpro_id=IPR003594 (Histidine kinase-like ATPase%2C C-terminal domain), IPR003661 (Signal transduction histidine kinase%2C dimerisation/phosphoacceptor domain), IPR011006 (CheY-like superfamily), IPR029016 (GAF domain-like);gene_ontology_id=GO:0000155, GO:0000160, GO:0000166, GO:0004673, GO:0005524, GO:0005783, GO:0005789, GO:0007165, GO:0009873, GO:0010105, GO:0016020, GO:0016021, GO:0016301, GO:0016310, GO:0016740, GO:0016772, GO:0018106, GO:0023014, GO:0038199, GO:0046872, GO:0050896, GO:0051740;best_blast_hit_tair=AT1G66340.1 Signal transduction histidine kinase, hybrid-type, ethylene sensor;best_blast_hit_sprot=sp|O81122|ETR1_MALDO Ethylene receptor;best_blast_hit_trembl_plants=tr|A0A1J7HIG6|A0A1J7HIG6_LUPAN Uncharacterized protein, Ethylene receptor;interpro_id=IPR003594 (Histidine kinase-like ATPase%2C C-terminal domain), IPR003661 (Signal transduction histidine kinase%2C dimerisation/phosphoacceptor domain), IPR011006 (CheY-like superfamily), IPR029016 (GAF domain-like);gene_ontology_id=GO:0000155, GO:0000160, GO:0000166, GO:0004673, GO:0005524, GO:0005783, GO:0005789, GO:0007165, GO:0009873, GO:0010105, GO:0016020, GO:0016021, GO:0016301, GO:0016310, GO:0016740, GO:0016772, GO:0018106, GO:0023014, GO:0038199, GO:0046872, GO:0050896, GO:0051740;best_blast_hit_tair=AT1G66340.1 Signal transduction histidine kinase, hybrid-type, ethylene sensor;best_blast_hit_sprot=sp|O81122|ETR1_MALDO Ethylene receptor;best_blast_hit_trembl_plants=tr|I1LVH5|I1LVH5_SOYBN Uncharacterized protein, Ethylene receptor;interpro_id=IPR003594 (Histidine kinase-like ATPase%2C C-terminal domain), IPR003661 (Signal transduction histidine kinase%2C dimerisation/phosphoacceptor domain), IPR011006 (CheY-like superfamily), IPR029016 (GAF domain-like);gene_ontology_id=GO:0000155, GO:0000160, GO:0000166, GO:0004673, GO:0005524, GO:0005783, GO:0005789, GO:0007165, GO:0009873, GO:0010105, GO:0016020, GO:0016021, GO:0016301, GO:0016310, GO:0016740, GO:0016772, GO:0018106, GO:0023014, GO:0038199, GO:0046872, GO:0050896, GO:0051740;best_blast_hit_tair=AT1G66340.1 Signal transduction histidine kinase, hybrid-type, ethylene sensor;best_blast_hit_sprot=sp|Q9M7M1|ETR1_PRUPE Ethylene receptor;best_blast_hit_trembl_plants=tr|K7LB32|K7LB32_SOYBN Uncharacterized protein, Ethylene receptor;interpro_id=N.A.;gene_ontology_id=GO:0000155, GO:0000160, GO:0000166, GO:0004673, GO:0005524, GO:0005783, GO:0005789, GO:0007165, GO:0009873, GO:0010105, GO:0016020, GO:0016021, GO:0016301, GO:0016310, GO:0016740, GO:0016772, GO:0018106, GO:0023014, GO:0038199, GO:0046872, GO:0050896, GO:0051740;best_blast_hit_tair=AT1G66340.1 Signal transduction histidine kinase, hybrid-type, ethylene sensor;best_blast_hit_sprot=sp|O81122|ETR1_MALDO Ethylene receptor;best_blast_hit_trembl_plants=tr|I1LVH5|I1LVH5_SOYBN Uncharacterized protein
5634684	5637505	7CRb	7	b	Low Nutrient	7_Ln	275651819	LjG1.1_chr3:5634684-5637505	LjG1.1_chr3:5634683-5637505,LjG1.1_chr3:5634684-5637505	LjG1.1_chr3	-					exon	LotjaGi3g1v0054100							CIRI2	6	3_2_0	1467	0.008								Ethylene receptor;interpro_id=IPR003594 (Histidine kinase-like ATPase%2C C-terminal domain), IPR003661 (Signal transduction histidine kinase%2C dimerisation/phosphoacceptor domain), IPR011006 (CheY-like superfamily), IPR029016 (GAF domain-like);gene_ontology_id=GO:0000155, GO:0000160, GO:0000166, GO:0004673, GO:0005524, GO:0005783, GO:0005789, GO:0007165, GO:0009873, GO:0010105, GO:0016020, GO:0016021, GO:0016301, GO:0016310, GO:0016740, GO:0016772, GO:0018106, GO:0023014, GO:0038199, GO:0046872, GO:0050896, GO:0051740;best_blast_hit_tair=AT1G66340.1 Signal transduction histidine kinase, hybrid-type, ethylene sensor;best_blast_hit_sprot=sp|O81122|ETR1_MALDO Ethylene receptor;best_blast_hit_trembl_plants=tr|A0A1J7HIG6|A0A1J7HIG6_LUPAN Uncharacterized protein, Ethylene receptor;interpro_id=IPR003594 (Histidine kinase-like ATPase%2C C-terminal domain), IPR003661 (Signal transduction histidine kinase%2C dimerisation/phosphoacceptor domain), IPR011006 (CheY-like superfamily), IPR029016 (GAF domain-like);gene_ontology_id=GO:0000155, GO:0000160, GO:0000166, GO:0004673, GO:0005524, GO:0005783, GO:0005789, GO:0007165, GO:0009873, GO:0010105, GO:0016020, GO:0016021, GO:0016301, GO:0016310, GO:0016740, GO:0016772, GO:0018106, GO:0023014, GO:0038199, GO:0046872, GO:0050896, GO:0051740;best_blast_hit_tair=AT1G66340.1 Signal transduction histidine kinase, hybrid-type, ethylene sensor;best_blast_hit_sprot=sp|O81122|ETR1_MALDO Ethylene receptor;best_blast_hit_trembl_plants=tr|I1LVH5|I1LVH5_SOYBN Uncharacterized protein, Ethylene receptor;interpro_id=IPR003594 (Histidine kinase-like ATPase%2C C-terminal domain), IPR003661 (Signal transduction histidine kinase%2C dimerisation/phosphoacceptor domain), IPR011006 (CheY-like superfamily), IPR029016 (GAF domain-like);gene_ontology_id=GO:0000155, GO:0000160, GO:0000166, GO:0004673, GO:0005524, GO:0005783, GO:0005789, GO:0007165, GO:0009873, GO:0010105, GO:0016020, GO:0016021, GO:0016301, GO:0016310, GO:0016740, GO:0016772, GO:0018106, GO:0023014, GO:0038199, GO:0046872, GO:0050896, GO:0051740;best_blast_hit_tair=AT1G66340.1 Signal transduction histidine kinase, hybrid-type, ethylene sensor;best_blast_hit_sprot=sp|Q9M7M1|ETR1_PRUPE Ethylene receptor;best_blast_hit_trembl_plants=tr|K7LB32|K7LB32_SOYBN Uncharacterized protein, Ethylene receptor;interpro_id=N.A.;gene_ontology_id=GO:0000155, GO:0000160, GO:0000166, GO:0004673, GO:0005524, GO:0005783, GO:0005789, GO:0007165, GO:0009873, GO:0010105, GO:0016020, GO:0016021, GO:0016301, GO:0016310, GO:0016740, GO:0016772, GO:0018106, GO:0023014, GO:0038199, GO:0046872, GO:0050896, GO:0051740;best_blast_hit_tair=AT1G66340.1 Signal transduction histidine kinase, hybrid-type, ethylene sensor;best_blast_hit_sprot=sp|O81122|ETR1_MALDO Ethylene receptor;best_blast_hit_trembl_plants=tr|I1LVH5|I1LVH5_SOYBN Uncharacterized protein
5663253	5664959	23RRd	23	d	Rhiz	23_Rhiz	253999425	LjG1.1_chr1:5663253-5664959	LjG1.1_chr1:5663253-5664959	LjG1.1_chr1	-	4	73,66,84,346	0,356,1170,1360	3	circRNA	LotjaGi1g1v0041100	LotjaGi1g1v0041100.1	6,5,4,3	LjG1.1_chr1:5662775-5663253|LjG1.1_chr1:5664959-5665126	0.230217	24.2208	0.00991373	CLEAR												U11/U12 small nuclear ribonucleoprotein 59 kDa protein;interpro_id=IPR031974 (Programmed cell death protein 7);gene_ontology_id=N.A.;best_blast_hit_tair=AT2G46200.1 U11/U12 small nuclear ribonucleoprotein;best_blast_hit_sprot=sp|Q8VYD3|U1159_ARATH U11/U12 small nuclear ribonucleoprotein 59 kDa protein;best_blast_hit_trembl_plants=tr|I1LQB6|I1LQB6_SOYBN Uncharacterized protein
5664423	5665343	10CRc	10	c	Low Nutrient	10_Ln	288047605	LjG1.1_chr1:5664423-5665343	LjG1.1_chr1:5664423-5665343	LjG1.1_chr1	-	3	84,346,217	0,190,703	5	circRNA	LotjaGi1g1v0041100	LotjaGi1g1v0041100.1	4,3,2	LjG1.1_chr1:5663675-5664423|LjG1.1_chr1:5665343-5665797	0.316434	23.7563	0.0137352	CLEAR												U11/U12 small nuclear ribonucleoprotein 59 kDa protein;interpro_id=IPR031974 (Programmed cell death protein 7);gene_ontology_id=N.A.;best_blast_hit_tair=AT2G46200.1 U11/U12 small nuclear ribonucleoprotein;best_blast_hit_sprot=sp|Q8VYD3|U1159_ARATH U11/U12 small nuclear ribonucleoprotein 59 kDa protein;best_blast_hit_trembl_plants=tr|I1LQB6|I1LQB6_SOYBN Uncharacterized protein
5680611	5682535	22RRd	22	d	Rhiz	22_Rhiz	241684194	LjG1.1_chr1:5680611-5682535	LjG1.1_chr1:5680611-5682535	LjG1.1_chr1	-	5	119,102,212,156,150	0,892,1114,1519,1774	2	circRNA	LotjaGi1g1v0041300	LotjaGi1g1v0041300.1	9,8,7,6,5	LjG1.1_chr1:5680533-5680611|LjG1.1_chr1:5682535-5682835	0.16564	78.8859	0.00222622	CLEAR												Mitogen-activated protein kinase;interpro_id=IPR011009 (Protein kinase-like domain);gene_ontology_id=GO:0000165, GO:0000166, GO:0004672, GO:0004674, GO:0004707, GO:0005524, GO:0005634, GO:0005737, GO:0006468, GO:0010468, GO:0016301, GO:0016310, GO:0016740;best_blast_hit_tair=AT2G42880.1 MAP kinase 20;best_blast_hit_sprot=sp|Q5ZCI1|MPK10_ORYSJ Mitogen-activated protein kinase 10;best_blast_hit_trembl_plants=tr|I1N0W7|I1N0W7_SOYBN Mitogen-activated protein kinase
5681725	5682535	20ARd	20	d	AM	20_AM	48473842	LjG1.1_chr1:5681725-5682535	LjG1.1_chr1:5681725-5682535	LjG1.1_chr1	-	3	212,156,150	0,405,660	1	circRNA	LotjaGi1g1v0041300	LotjaGi1g1v0041300.1	7,6,5	LjG1.1_chr1:5681605-5681725|LjG1.1_chr1:5682535-5682835	0.361738	44.0235	0.00844216	CLEAR												Mitogen-activated protein kinase;interpro_id=IPR011009 (Protein kinase-like domain);gene_ontology_id=GO:0000165, GO:0000166, GO:0004672, GO:0004674, GO:0004707, GO:0005524, GO:0005634, GO:0005737, GO:0006468, GO:0010468, GO:0016301, GO:0016310, GO:0016740;best_blast_hit_tair=AT2G42880.1 MAP kinase 20;best_blast_hit_sprot=sp|Q5ZCI1|MPK10_ORYSJ Mitogen-activated protein kinase 10;best_blast_hit_trembl_plants=tr|I1N0W7|I1N0W7_SOYBN Mitogen-activated protein kinase
5682130	5682535	6RRa	6	a	Rhiz	6_Rhiz	63459418	LjG1.1_chr1:5682130-5682535	LjG1.1_chr1:5682130-5682535	LjG1.1_chr1	-	2	156,150	0,255	2	circRNA	LotjaGi1g1v0041300	LotjaGi1g1v0041300.1	6,5	LjG1.1_chr1:5681937-5682130|LjG1.1_chr1:5682535-5682835	0.569189	37.9934	0.0152405	CLEAR												Mitogen-activated protein kinase;interpro_id=IPR011009 (Protein kinase-like domain);gene_ontology_id=GO:0000165, GO:0000166, GO:0004672, GO:0004674, GO:0004707, GO:0005524, GO:0005634, GO:0005737, GO:0006468, GO:0010468, GO:0016301, GO:0016310, GO:0016740;best_blast_hit_tair=AT2G42880.1 MAP kinase 20;best_blast_hit_sprot=sp|Q5ZCI1|MPK10_ORYSJ Mitogen-activated protein kinase 10;best_blast_hit_trembl_plants=tr|I1N0W7|I1N0W7_SOYBN Mitogen-activated protein kinase
5682130	5683936	10CRc	10	c	Low Nutrient	10_Ln	288047605	LjG1.1_chr1:5682130-5683936	LjG1.1_chr1:5682130-5683936	LjG1.1_chr1	-	5	156,150,60,128,409	0,255,705,909,1397	3	circRNA	LotjaGi1g1v0041300	LotjaGi1g1v0041300.1	6,5,4,3,2	LjG1.1_chr1:5681937-5682130|LjG1.1_chr1:5683936-5685081	0.189861	51.1294	0.00390815	CLEAR												Mitogen-activated protein kinase;interpro_id=IPR011009 (Protein kinase-like domain);gene_ontology_id=GO:0000165, GO:0000166, GO:0004672, GO:0004674, GO:0004707, GO:0005524, GO:0005634, GO:0005737, GO:0006468, GO:0010468, GO:0016301, GO:0016310, GO:0016740;best_blast_hit_tair=AT2G42880.1 MAP kinase 20;best_blast_hit_sprot=sp|Q5ZCI1|MPK10_ORYSJ Mitogen-activated protein kinase 10;best_blast_hit_trembl_plants=tr|I1N0W7|I1N0W7_SOYBN Mitogen-activated protein kinase
5685268	5686945	14MRd	14	d	High Nutrient	14_Hn	250603405	LjG1.1_chr3:5685268-5686945	LjG1.1_chr3:5685268-5686945	LjG1.1_chr3	-	3	127,183,111	0,742,1566	3	circRNA	LotjaGi3g1v0054400	LotjaGi3g1v0054400.1	5,4,3	LjG1.1_chr3:5683698-5685268|LjG1.1_chr3:5686945-5687252	0.194383	30.5431	0.00668945	CLEAR												Protein kinase family protein;interpro_id=IPR011009 (Protein kinase-like domain), IPR016024 (Armadillo-type fold);gene_ontology_id=GO:0004672, GO:0005524, GO:0005829, GO:0006468, GO:0016301, GO:0016310;best_blast_hit_tair=AT1G22870.1 kinase family with ARM repeat domain-containing protein;best_blast_hit_sprot=sp|Q6P3W7|SCYL2_HUMAN SCY1-like protein 2;best_blast_hit_trembl_plants=tr|I1LVI0|I1LVI0_SOYBN Uncharacterized protein
5686834	5687357	4CRa	4	a	Low Nutrient	4_Ln	258027429	LjG1.1_chr3:5686834-5687357	LjG1.1_chr3:5686834-5687357,LjG1.1_chr3:5686835-5687357	LjG1.1_chr3	-	2	111,105	0,418	2	circRNA	LotjaGi3g1v0054400	LotjaGi3g1v0054400.1	3,2	LjG1.1_chr3:5686193-5686834|LjG1.1_chr3:5687357-5687704	0.131065	43.7909	0.0032206	CLEAR												Protein kinase family protein;interpro_id=IPR011009 (Protein kinase-like domain), IPR016024 (Armadillo-type fold);gene_ontology_id=GO:0004672, GO:0005524, GO:0005829, GO:0006468, GO:0016301, GO:0016310;best_blast_hit_tair=AT1G22870.1 kinase family with ARM repeat domain-containing protein;best_blast_hit_sprot=sp|Q6P3W7|SCYL2_HUMAN SCY1-like protein 2;best_blast_hit_trembl_plants=tr|I1LVI0|I1LVI0_SOYBN Uncharacterized protein
5692964	5693545	10CRc	10	c	Low Nutrient	10_Ln	288047605	LjG1.1_chr3:5692964-5693545	LjG1.1_chr3:5692964-5693545,LjG1.1_chr3:5692965-5693545	LjG1.1_chr3	+	1	581	0	37	circRNA	LotjaGi3g1v0054500	LotjaGi3g1v0054500.1	3	LjG1.1_chr3:5692632-5692964|LjG1.1_chr3:5693545-5694008	2.34161	15.4596	0.152015	CLEAR												Molybdenum cofactor sulfurase;interpro_id=IPR005302 (Molybdenum cofactor sulfurase%2C C-terminal), IPR005303 (MOSC%2C N-terminal beta barrel), IPR015424 (Pyridoxal phosphate-dependent transferase);gene_ontology_id=GO:0003824, GO:0006777, GO:0008265, GO:0016740, GO:0016829, GO:0030151, GO:0030170, GO:0102867;best_blast_hit_tair=AT1G16540.1 molybdenum cofactor sulfurase (LOS5) (ABA3);best_blast_hit_sprot=sp|Q9C5X8|MOCOS_ARATH Molybdenum cofactor sulfurase;best_blast_hit_trembl_plants=tr|I1KZR5|I1KZR5_SOYBN Molybdenum cofactor sulfurase, Molybdenum cofactor sulfurase;interpro_id=IPR005302 (Molybdenum cofactor sulfurase%2C C-terminal), IPR005303 (MOSC%2C N-terminal beta barrel), IPR015424 (Pyridoxal phosphate-dependent transferase);gene_ontology_id=GO:0003824, GO:0006777, GO:0008265, GO:0016740, GO:0016829, GO:0030151, GO:0030170, GO:0102867;best_blast_hit_tair=AT1G16540.1 molybdenum cofactor sulfurase (LOS5) (ABA3);best_blast_hit_sprot=sp|Q9C5X8|MOCOS_ARATH Molybdenum cofactor sulfurase;best_blast_hit_trembl_plants=tr|K7LB25|K7LB25_SOYBN Molybdenum cofactor sulfurase
5692964	5693545	11ARc	11	c	AM	11_AM	60450213	LjG1.1_chr3:5692964-5693545	LjG1.1_chr3:5692964-5693545,LjG1.1_chr3:5692965-5693545	LjG1.1_chr3	+	1	581	0	19	circRNA	LotjaGi3g1v0054500	LotjaGi3g1v0054500.1	3	LjG1.1_chr3:5692632-5692964|LjG1.1_chr3:5693545-5694008	3.28512	7.33965	0.448337	CLEAR												Molybdenum cofactor sulfurase;interpro_id=IPR005302 (Molybdenum cofactor sulfurase%2C C-terminal), IPR005303 (MOSC%2C N-terminal beta barrel), IPR015424 (Pyridoxal phosphate-dependent transferase);gene_ontology_id=GO:0003824, GO:0006777, GO:0008265, GO:0016740, GO:0016829, GO:0030151, GO:0030170, GO:0102867;best_blast_hit_tair=AT1G16540.1 molybdenum cofactor sulfurase (LOS5) (ABA3);best_blast_hit_sprot=sp|Q9C5X8|MOCOS_ARATH Molybdenum cofactor sulfurase;best_blast_hit_trembl_plants=tr|I1KZR5|I1KZR5_SOYBN Molybdenum cofactor sulfurase, Molybdenum cofactor sulfurase;interpro_id=IPR005302 (Molybdenum cofactor sulfurase%2C C-terminal), IPR005303 (MOSC%2C N-terminal beta barrel), IPR015424 (Pyridoxal phosphate-dependent transferase);gene_ontology_id=GO:0003824, GO:0006777, GO:0008265, GO:0016740, GO:0016829, GO:0030151, GO:0030170, GO:0102867;best_blast_hit_tair=AT1G16540.1 molybdenum cofactor sulfurase (LOS5) (ABA3);best_blast_hit_sprot=sp|Q9C5X8|MOCOS_ARATH Molybdenum cofactor sulfurase;best_blast_hit_trembl_plants=tr|K7LB25|K7LB25_SOYBN Molybdenum cofactor sulfurase
5692964	5693545	12RRc	12	c	Rhiz	12_Rhiz	290243215	LjG1.1_chr3:5692964-5693545	LjG1.1_chr3:5692964-5693545,LjG1.1_chr3:5692965-5693545	LjG1.1_chr3	+	1	581	0	24	circRNA	LotjaGi3g1v0054500	LotjaGi3g1v0054500.1	3	LjG1.1_chr3:5692632-5692964|LjG1.1_chr3:5693545-5694008	1.10018	12.5718	0.0882366	CLEAR												Molybdenum cofactor sulfurase;interpro_id=IPR005302 (Molybdenum cofactor sulfurase%2C C-terminal), IPR005303 (MOSC%2C N-terminal beta barrel), IPR015424 (Pyridoxal phosphate-dependent transferase);gene_ontology_id=GO:0003824, GO:0006777, GO:0008265, GO:0016740, GO:0016829, GO:0030151, GO:0030170, GO:0102867;best_blast_hit_tair=AT1G16540.1 molybdenum cofactor sulfurase (LOS5) (ABA3);best_blast_hit_sprot=sp|Q9C5X8|MOCOS_ARATH Molybdenum cofactor sulfurase;best_blast_hit_trembl_plants=tr|I1KZR5|I1KZR5_SOYBN Molybdenum cofactor sulfurase, Molybdenum cofactor sulfurase;interpro_id=IPR005302 (Molybdenum cofactor sulfurase%2C C-terminal), IPR005303 (MOSC%2C N-terminal beta barrel), IPR015424 (Pyridoxal phosphate-dependent transferase);gene_ontology_id=GO:0003824, GO:0006777, GO:0008265, GO:0016740, GO:0016829, GO:0030151, GO:0030170, GO:0102867;best_blast_hit_tair=AT1G16540.1 molybdenum cofactor sulfurase (LOS5) (ABA3);best_blast_hit_sprot=sp|Q9C5X8|MOCOS_ARATH Molybdenum cofactor sulfurase;best_blast_hit_trembl_plants=tr|K7LB25|K7LB25_SOYBN Molybdenum cofactor sulfurase
5692964	5693545	15MRd	15	d	High Nutrient	15_Hn	269962678	LjG1.1_chr3:5692964-5693545	LjG1.1_chr3:5692964-5693545,LjG1.1_chr3:5692965-5693545	LjG1.1_chr3	+	1	581	0	21	circRNA	LotjaGi3g1v0054500	LotjaGi3g1v0054500.1	3	LjG1.1_chr3:5692632-5692964|LjG1.1_chr3:5693545-5694008	1.30647	12.4799	0.105403	CLEAR												Molybdenum cofactor sulfurase;interpro_id=IPR005302 (Molybdenum cofactor sulfurase%2C C-terminal), IPR005303 (MOSC%2C N-terminal beta barrel), IPR015424 (Pyridoxal phosphate-dependent transferase);gene_ontology_id=GO:0003824, GO:0006777, GO:0008265, GO:0016740, GO:0016829, GO:0030151, GO:0030170, GO:0102867;best_blast_hit_tair=AT1G16540.1 molybdenum cofactor sulfurase (LOS5) (ABA3);best_blast_hit_sprot=sp|Q9C5X8|MOCOS_ARATH Molybdenum cofactor sulfurase;best_blast_hit_trembl_plants=tr|I1KZR5|I1KZR5_SOYBN Molybdenum cofactor sulfurase, Molybdenum cofactor sulfurase;interpro_id=IPR005302 (Molybdenum cofactor sulfurase%2C C-terminal), IPR005303 (MOSC%2C N-terminal beta barrel), IPR015424 (Pyridoxal phosphate-dependent transferase);gene_ontology_id=GO:0003824, GO:0006777, GO:0008265, GO:0016740, GO:0016829, GO:0030151, GO:0030170, GO:0102867;best_blast_hit_tair=AT1G16540.1 molybdenum cofactor sulfurase (LOS5) (ABA3);best_blast_hit_sprot=sp|Q9C5X8|MOCOS_ARATH Molybdenum cofactor sulfurase;best_blast_hit_trembl_plants=tr|K7LB25|K7LB25_SOYBN Molybdenum cofactor sulfurase
5692964	5693545	13MRd	13	d	High Nutrient	13_Hn	257226192	LjG1.1_chr3:5692964-5693545	LjG1.1_chr3:5692964-5693545,LjG1.1_chr3:5692965-5693545	LjG1.1_chr3	+	1	581	0	38	circRNA	LotjaGi3g1v0054500	LotjaGi3g1v0054500.1	3	LjG1.1_chr3:5692632-5692964|LjG1.1_chr3:5693545-5694008	2.49652	12.5154	0.200114	CLEAR												Molybdenum cofactor sulfurase;interpro_id=IPR005302 (Molybdenum cofactor sulfurase%2C C-terminal), IPR005303 (MOSC%2C N-terminal beta barrel), IPR015424 (Pyridoxal phosphate-dependent transferase);gene_ontology_id=GO:0003824, GO:0006777, GO:0008265, GO:0016740, GO:0016829, GO:0030151, GO:0030170, GO:0102867;best_blast_hit_tair=AT1G16540.1 molybdenum cofactor sulfurase (LOS5) (ABA3);best_blast_hit_sprot=sp|Q9C5X8|MOCOS_ARATH Molybdenum cofactor sulfurase;best_blast_hit_trembl_plants=tr|I1KZR5|I1KZR5_SOYBN Molybdenum cofactor sulfurase, Molybdenum cofactor sulfurase;interpro_id=IPR005302 (Molybdenum cofactor sulfurase%2C C-terminal), IPR005303 (MOSC%2C N-terminal beta barrel), IPR015424 (Pyridoxal phosphate-dependent transferase);gene_ontology_id=GO:0003824, GO:0006777, GO:0008265, GO:0016740, GO:0016829, GO:0030151, GO:0030170, GO:0102867;best_blast_hit_tair=AT1G16540.1 molybdenum cofactor sulfurase (LOS5) (ABA3);best_blast_hit_sprot=sp|Q9C5X8|MOCOS_ARATH Molybdenum cofactor sulfurase;best_blast_hit_trembl_plants=tr|K7LB25|K7LB25_SOYBN Molybdenum cofactor sulfurase
5692964	5693545	1CRa	1	a	Low Nutrient	1_Ln	48635785	LjG1.1_chr3:5692964-5693545	LjG1.1_chr3:5692964-5693545,LjG1.1_chr3:5692965-5693545	LjG1.1_chr3	+	1	581	0	14	circRNA	LotjaGi3g1v0054500	LotjaGi3g1v0054500.1	3	LjG1.1_chr3:5692632-5692964|LjG1.1_chr3:5693545-5694008	3.16417	9.83152	0.322528	CLEAR												Molybdenum cofactor sulfurase;interpro_id=IPR005302 (Molybdenum cofactor sulfurase%2C C-terminal), IPR005303 (MOSC%2C N-terminal beta barrel), IPR015424 (Pyridoxal phosphate-dependent transferase);gene_ontology_id=GO:0003824, GO:0006777, GO:0008265, GO:0016740, GO:0016829, GO:0030151, GO:0030170, GO:0102867;best_blast_hit_tair=AT1G16540.1 molybdenum cofactor sulfurase (LOS5) (ABA3);best_blast_hit_sprot=sp|Q9C5X8|MOCOS_ARATH Molybdenum cofactor sulfurase;best_blast_hit_trembl_plants=tr|I1KZR5|I1KZR5_SOYBN Molybdenum cofactor sulfurase, Molybdenum cofactor sulfurase;interpro_id=IPR005302 (Molybdenum cofactor sulfurase%2C C-terminal), IPR005303 (MOSC%2C N-terminal beta barrel), IPR015424 (Pyridoxal phosphate-dependent transferase);gene_ontology_id=GO:0003824, GO:0006777, GO:0008265, GO:0016740, GO:0016829, GO:0030151, GO:0030170, GO:0102867;best_blast_hit_tair=AT1G16540.1 molybdenum cofactor sulfurase (LOS5) (ABA3);best_blast_hit_sprot=sp|Q9C5X8|MOCOS_ARATH Molybdenum cofactor sulfurase;best_blast_hit_trembl_plants=tr|K7LB25|K7LB25_SOYBN Molybdenum cofactor sulfurase
5692964	5693545	23RRd	23	d	Rhiz	23_Rhiz	253999425	LjG1.1_chr3:5692964-5693545	LjG1.1_chr3:5692964-5693545,LjG1.1_chr3:5692965-5693545	LjG1.1_chr3	+	1	581	0	57	circRNA	LotjaGi3g1v0054500	LotjaGi3g1v0054500.1	3	LjG1.1_chr3:5692632-5692964|LjG1.1_chr3:5693545-5694008	4.37413	12.0206	0.364414	CLEAR												Molybdenum cofactor sulfurase;interpro_id=IPR005302 (Molybdenum cofactor sulfurase%2C C-terminal), IPR005303 (MOSC%2C N-terminal beta barrel), IPR015424 (Pyridoxal phosphate-dependent transferase);gene_ontology_id=GO:0003824, GO:0006777, GO:0008265, GO:0016740, GO:0016829, GO:0030151, GO:0030170, GO:0102867;best_blast_hit_tair=AT1G16540.1 molybdenum cofactor sulfurase (LOS5) (ABA3);best_blast_hit_sprot=sp|Q9C5X8|MOCOS_ARATH Molybdenum cofactor sulfurase;best_blast_hit_trembl_plants=tr|I1KZR5|I1KZR5_SOYBN Molybdenum cofactor sulfurase, Molybdenum cofactor sulfurase;interpro_id=IPR005302 (Molybdenum cofactor sulfurase%2C C-terminal), IPR005303 (MOSC%2C N-terminal beta barrel), IPR015424 (Pyridoxal phosphate-dependent transferase);gene_ontology_id=GO:0003824, GO:0006777, GO:0008265, GO:0016740, GO:0016829, GO:0030151, GO:0030170, GO:0102867;best_blast_hit_tair=AT1G16540.1 molybdenum cofactor sulfurase (LOS5) (ABA3);best_blast_hit_sprot=sp|Q9C5X8|MOCOS_ARATH Molybdenum cofactor sulfurase;best_blast_hit_trembl_plants=tr|K7LB25|K7LB25_SOYBN Molybdenum cofactor sulfurase
5692964	5693545	21ARd	21	d	AM	21_AM	44780251	LjG1.1_chr3:5692964-5693545	LjG1.1_chr3:5692964-5693545,LjG1.1_chr3:5692965-5693545	LjG1.1_chr3	+	1	581	0	7	circRNA	LotjaGi3g1v0054500	LotjaGi3g1v0054500.1	3	LjG1.1_chr3:5692632-5692964|LjG1.1_chr3:5693545-5694008	2.45583	10.9986	0.223991	CLEAR												Molybdenum cofactor sulfurase;interpro_id=IPR005302 (Molybdenum cofactor sulfurase%2C C-terminal), IPR005303 (MOSC%2C N-terminal beta barrel), IPR015424 (Pyridoxal phosphate-dependent transferase);gene_ontology_id=GO:0003824, GO:0006777, GO:0008265, GO:0016740, GO:0016829, GO:0030151, GO:0030170, GO:0102867;best_blast_hit_tair=AT1G16540.1 molybdenum cofactor sulfurase (LOS5) (ABA3);best_blast_hit_sprot=sp|Q9C5X8|MOCOS_ARATH Molybdenum cofactor sulfurase;best_blast_hit_trembl_plants=tr|I1KZR5|I1KZR5_SOYBN Molybdenum cofactor sulfurase, Molybdenum cofactor sulfurase;interpro_id=IPR005302 (Molybdenum cofactor sulfurase%2C C-terminal), IPR005303 (MOSC%2C N-terminal beta barrel), IPR015424 (Pyridoxal phosphate-dependent transferase);gene_ontology_id=GO:0003824, GO:0006777, GO:0008265, GO:0016740, GO:0016829, GO:0030151, GO:0030170, GO:0102867;best_blast_hit_tair=AT1G16540.1 molybdenum cofactor sulfurase (LOS5) (ABA3);best_blast_hit_sprot=sp|Q9C5X8|MOCOS_ARATH Molybdenum cofactor sulfurase;best_blast_hit_trembl_plants=tr|K7LB25|K7LB25_SOYBN Molybdenum cofactor sulfurase
5692964	5693545	4CRa	4	a	Low Nutrient	4_Ln	258027429	LjG1.1_chr3:5692964-5693545	LjG1.1_chr3:5692964-5693545,LjG1.1_chr3:5692965-5693545	LjG1.1_chr3	+	1	581	0	20	circRNA	LotjaGi3g1v0054500	LotjaGi3g1v0054500.1	3	LjG1.1_chr3:5692632-5692964|LjG1.1_chr3:5693545-5694008	1.31065	16.1571	0.0816878	CLEAR												Molybdenum cofactor sulfurase;interpro_id=IPR005302 (Molybdenum cofactor sulfurase%2C C-terminal), IPR005303 (MOSC%2C N-terminal beta barrel), IPR015424 (Pyridoxal phosphate-dependent transferase);gene_ontology_id=GO:0003824, GO:0006777, GO:0008265, GO:0016740, GO:0016829, GO:0030151, GO:0030170, GO:0102867;best_blast_hit_tair=AT1G16540.1 molybdenum cofactor sulfurase (LOS5) (ABA3);best_blast_hit_sprot=sp|Q9C5X8|MOCOS_ARATH Molybdenum cofactor sulfurase;best_blast_hit_trembl_plants=tr|I1KZR5|I1KZR5_SOYBN Molybdenum cofactor sulfurase, Molybdenum cofactor sulfurase;interpro_id=IPR005302 (Molybdenum cofactor sulfurase%2C C-terminal), IPR005303 (MOSC%2C N-terminal beta barrel), IPR015424 (Pyridoxal phosphate-dependent transferase);gene_ontology_id=GO:0003824, GO:0006777, GO:0008265, GO:0016740, GO:0016829, GO:0030151, GO:0030170, GO:0102867;best_blast_hit_tair=AT1G16540.1 molybdenum cofactor sulfurase (LOS5) (ABA3);best_blast_hit_sprot=sp|Q9C5X8|MOCOS_ARATH Molybdenum cofactor sulfurase;best_blast_hit_trembl_plants=tr|K7LB25|K7LB25_SOYBN Molybdenum cofactor sulfurase
5692964	5693545	14MRd	14	d	High Nutrient	14_Hn	250603405	LjG1.1_chr3:5692964-5693545	LjG1.1_chr3:5692964-5693545,LjG1.1_chr3:5692965-5693545	LjG1.1_chr3	+	1	581	0	47	circRNA	LotjaGi3g1v0054500	LotjaGi3g1v0054500.1	3	LjG1.1_chr3:5692632-5692964|LjG1.1_chr3:5693545-5694008	3.04534	12.6155	0.241998	CLEAR												Molybdenum cofactor sulfurase;interpro_id=IPR005302 (Molybdenum cofactor sulfurase%2C C-terminal), IPR005303 (MOSC%2C N-terminal beta barrel), IPR015424 (Pyridoxal phosphate-dependent transferase);gene_ontology_id=GO:0003824, GO:0006777, GO:0008265, GO:0016740, GO:0016829, GO:0030151, GO:0030170, GO:0102867;best_blast_hit_tair=AT1G16540.1 molybdenum cofactor sulfurase (LOS5) (ABA3);best_blast_hit_sprot=sp|Q9C5X8|MOCOS_ARATH Molybdenum cofactor sulfurase;best_blast_hit_trembl_plants=tr|I1KZR5|I1KZR5_SOYBN Molybdenum cofactor sulfurase, Molybdenum cofactor sulfurase;interpro_id=IPR005302 (Molybdenum cofactor sulfurase%2C C-terminal), IPR005303 (MOSC%2C N-terminal beta barrel), IPR015424 (Pyridoxal phosphate-dependent transferase);gene_ontology_id=GO:0003824, GO:0006777, GO:0008265, GO:0016740, GO:0016829, GO:0030151, GO:0030170, GO:0102867;best_blast_hit_tair=AT1G16540.1 molybdenum cofactor sulfurase (LOS5) (ABA3);best_blast_hit_sprot=sp|Q9C5X8|MOCOS_ARATH Molybdenum cofactor sulfurase;best_blast_hit_trembl_plants=tr|K7LB25|K7LB25_SOYBN Molybdenum cofactor sulfurase
5692964	5693545	22RRd	22	d	Rhiz	22_Rhiz	241684194	LjG1.1_chr3:5692964-5693545	LjG1.1_chr3:5692964-5693545,LjG1.1_chr3:5692965-5693545	LjG1.1_chr3	+	1	581	0	47	circRNA	LotjaGi3g1v0054500	LotjaGi3g1v0054500.1	3	LjG1.1_chr3:5692632-5692964|LjG1.1_chr3:5693545-5694008	3.89253	13.0069	0.299806	CLEAR												Molybdenum cofactor sulfurase;interpro_id=IPR005302 (Molybdenum cofactor sulfurase%2C C-terminal), IPR005303 (MOSC%2C N-terminal beta barrel), IPR015424 (Pyridoxal phosphate-dependent transferase);gene_ontology_id=GO:0003824, GO:0006777, GO:0008265, GO:0016740, GO:0016829, GO:0030151, GO:0030170, GO:0102867;best_blast_hit_tair=AT1G16540.1 molybdenum cofactor sulfurase (LOS5) (ABA3);best_blast_hit_sprot=sp|Q9C5X8|MOCOS_ARATH Molybdenum cofactor sulfurase;best_blast_hit_trembl_plants=tr|I1KZR5|I1KZR5_SOYBN Molybdenum cofactor sulfurase, Molybdenum cofactor sulfurase;interpro_id=IPR005302 (Molybdenum cofactor sulfurase%2C C-terminal), IPR005303 (MOSC%2C N-terminal beta barrel), IPR015424 (Pyridoxal phosphate-dependent transferase);gene_ontology_id=GO:0003824, GO:0006777, GO:0008265, GO:0016740, GO:0016829, GO:0030151, GO:0030170, GO:0102867;best_blast_hit_tair=AT1G16540.1 molybdenum cofactor sulfurase (LOS5) (ABA3);best_blast_hit_sprot=sp|Q9C5X8|MOCOS_ARATH Molybdenum cofactor sulfurase;best_blast_hit_trembl_plants=tr|K7LB25|K7LB25_SOYBN Molybdenum cofactor sulfurase
5692964	5693545	18CRd	18	d	Low Nutrient	18_Ln	48273754	LjG1.1_chr3:5692964-5693545	LjG1.1_chr3:5692964-5693545,LjG1.1_chr3:5692965-5693545	LjG1.1_chr3	+	1	581	0	13	circRNA	LotjaGi3g1v0054500	LotjaGi3g1v0054500.1	3	LjG1.1_chr3:5692632-5692964|LjG1.1_chr3:5693545-5694008	4.08341	7.08315	0.577094	CLEAR												Molybdenum cofactor sulfurase;interpro_id=IPR005302 (Molybdenum cofactor sulfurase%2C C-terminal), IPR005303 (MOSC%2C N-terminal beta barrel), IPR015424 (Pyridoxal phosphate-dependent transferase);gene_ontology_id=GO:0003824, GO:0006777, GO:0008265, GO:0016740, GO:0016829, GO:0030151, GO:0030170, GO:0102867;best_blast_hit_tair=AT1G16540.1 molybdenum cofactor sulfurase (LOS5) (ABA3);best_blast_hit_sprot=sp|Q9C5X8|MOCOS_ARATH Molybdenum cofactor sulfurase;best_blast_hit_trembl_plants=tr|I1KZR5|I1KZR5_SOYBN Molybdenum cofactor sulfurase, Molybdenum cofactor sulfurase;interpro_id=IPR005302 (Molybdenum cofactor sulfurase%2C C-terminal), IPR005303 (MOSC%2C N-terminal beta barrel), IPR015424 (Pyridoxal phosphate-dependent transferase);gene_ontology_id=GO:0003824, GO:0006777, GO:0008265, GO:0016740, GO:0016829, GO:0030151, GO:0030170, GO:0102867;best_blast_hit_tair=AT1G16540.1 molybdenum cofactor sulfurase (LOS5) (ABA3);best_blast_hit_sprot=sp|Q9C5X8|MOCOS_ARATH Molybdenum cofactor sulfurase;best_blast_hit_trembl_plants=tr|K7LB25|K7LB25_SOYBN Molybdenum cofactor sulfurase
5692964	5693545	3RRa	3	a	Rhiz	3_Rhiz	234439440	LjG1.1_chr3:5692964-5693545	LjG1.1_chr3:5692964-5693545,LjG1.1_chr3:5692965-5693545	LjG1.1_chr3	+	1	581	0	45	circRNA	LotjaGi3g1v0054500	LotjaGi3g1v0054500.1	3	LjG1.1_chr3:5692632-5692964|LjG1.1_chr3:5693545-5694008	2.90291	15.0339	0.193628	CLEAR												Molybdenum cofactor sulfurase;interpro_id=IPR005302 (Molybdenum cofactor sulfurase%2C C-terminal), IPR005303 (MOSC%2C N-terminal beta barrel), IPR015424 (Pyridoxal phosphate-dependent transferase);gene_ontology_id=GO:0003824, GO:0006777, GO:0008265, GO:0016740, GO:0016829, GO:0030151, GO:0030170, GO:0102867;best_blast_hit_tair=AT1G16540.1 molybdenum cofactor sulfurase (LOS5) (ABA3);best_blast_hit_sprot=sp|Q9C5X8|MOCOS_ARATH Molybdenum cofactor sulfurase;best_blast_hit_trembl_plants=tr|I1KZR5|I1KZR5_SOYBN Molybdenum cofactor sulfurase, Molybdenum cofactor sulfurase;interpro_id=IPR005302 (Molybdenum cofactor sulfurase%2C C-terminal), IPR005303 (MOSC%2C N-terminal beta barrel), IPR015424 (Pyridoxal phosphate-dependent transferase);gene_ontology_id=GO:0003824, GO:0006777, GO:0008265, GO:0016740, GO:0016829, GO:0030151, GO:0030170, GO:0102867;best_blast_hit_tair=AT1G16540.1 molybdenum cofactor sulfurase (LOS5) (ABA3);best_blast_hit_sprot=sp|Q9C5X8|MOCOS_ARATH Molybdenum cofactor sulfurase;best_blast_hit_trembl_plants=tr|K7LB25|K7LB25_SOYBN Molybdenum cofactor sulfurase
5692964	5693545	16CRd	16	d	Low Nutrient	16_Ln	276456544	LjG1.1_chr3:5692964-5693545	LjG1.1_chr3:5692964-5693545,LjG1.1_chr3:5692965-5693545	LjG1.1_chr3	+	1	581	0	56	circRNA	LotjaGi3g1v0054500	LotjaGi3g1v0054500.1	3	LjG1.1_chr3:5692632-5692964|LjG1.1_chr3:5693545-5694008	3.9981	13.1366	0.304877	CLEAR												Molybdenum cofactor sulfurase;interpro_id=IPR005302 (Molybdenum cofactor sulfurase%2C C-terminal), IPR005303 (MOSC%2C N-terminal beta barrel), IPR015424 (Pyridoxal phosphate-dependent transferase);gene_ontology_id=GO:0003824, GO:0006777, GO:0008265, GO:0016740, GO:0016829, GO:0030151, GO:0030170, GO:0102867;best_blast_hit_tair=AT1G16540.1 molybdenum cofactor sulfurase (LOS5) (ABA3);best_blast_hit_sprot=sp|Q9C5X8|MOCOS_ARATH Molybdenum cofactor sulfurase;best_blast_hit_trembl_plants=tr|I1KZR5|I1KZR5_SOYBN Molybdenum cofactor sulfurase, Molybdenum cofactor sulfurase;interpro_id=IPR005302 (Molybdenum cofactor sulfurase%2C C-terminal), IPR005303 (MOSC%2C N-terminal beta barrel), IPR015424 (Pyridoxal phosphate-dependent transferase);gene_ontology_id=GO:0003824, GO:0006777, GO:0008265, GO:0016740, GO:0016829, GO:0030151, GO:0030170, GO:0102867;best_blast_hit_tair=AT1G16540.1 molybdenum cofactor sulfurase (LOS5) (ABA3);best_blast_hit_sprot=sp|Q9C5X8|MOCOS_ARATH Molybdenum cofactor sulfurase;best_blast_hit_trembl_plants=tr|K7LB25|K7LB25_SOYBN Molybdenum cofactor sulfurase
5692964	5693545	20ARd	20	d	AM	20_AM	48473842	LjG1.1_chr3:5692964-5693545	LjG1.1_chr3:5692964-5693545,LjG1.1_chr3:5692965-5693545	LjG1.1_chr3	+	1	581	0	8	circRNA	LotjaGi3g1v0054500	LotjaGi3g1v0054500.1	3	LjG1.1_chr3:5692632-5692964|LjG1.1_chr3:5693545-5694008	2.8939	9.71267	0.298674	CLEAR												Molybdenum cofactor sulfurase;interpro_id=IPR005302 (Molybdenum cofactor sulfurase%2C C-terminal), IPR005303 (MOSC%2C N-terminal beta barrel), IPR015424 (Pyridoxal phosphate-dependent transferase);gene_ontology_id=GO:0003824, GO:0006777, GO:0008265, GO:0016740, GO:0016829, GO:0030151, GO:0030170, GO:0102867;best_blast_hit_tair=AT1G16540.1 molybdenum cofactor sulfurase (LOS5) (ABA3);best_blast_hit_sprot=sp|Q9C5X8|MOCOS_ARATH Molybdenum cofactor sulfurase;best_blast_hit_trembl_plants=tr|I1KZR5|I1KZR5_SOYBN Molybdenum cofactor sulfurase, Molybdenum cofactor sulfurase;interpro_id=IPR005302 (Molybdenum cofactor sulfurase%2C C-terminal), IPR005303 (MOSC%2C N-terminal beta barrel), IPR015424 (Pyridoxal phosphate-dependent transferase);gene_ontology_id=GO:0003824, GO:0006777, GO:0008265, GO:0016740, GO:0016829, GO:0030151, GO:0030170, GO:0102867;best_blast_hit_tair=AT1G16540.1 molybdenum cofactor sulfurase (LOS5) (ABA3);best_blast_hit_sprot=sp|Q9C5X8|MOCOS_ARATH Molybdenum cofactor sulfurase;best_blast_hit_trembl_plants=tr|K7LB25|K7LB25_SOYBN Molybdenum cofactor sulfurase
5692964	5693545	8ARb	8	b	AM	8_AM	61744144	LjG1.1_chr3:5692964-5693545	LjG1.1_chr3:5692964-5693545,LjG1.1_chr3:5692965-5693545	LjG1.1_chr3	+	1	581	0	6	circRNA	LotjaGi3g1v0054500	LotjaGi3g1v0054500.1	3	LjG1.1_chr3:5692632-5692964|LjG1.1_chr3:5693545-5694008	1.68985	14.3497	0.118377	CLEAR												Molybdenum cofactor sulfurase;interpro_id=IPR005302 (Molybdenum cofactor sulfurase%2C C-terminal), IPR005303 (MOSC%2C N-terminal beta barrel), IPR015424 (Pyridoxal phosphate-dependent transferase);gene_ontology_id=GO:0003824, GO:0006777, GO:0008265, GO:0016740, GO:0016829, GO:0030151, GO:0030170, GO:0102867;best_blast_hit_tair=AT1G16540.1 molybdenum cofactor sulfurase (LOS5) (ABA3);best_blast_hit_sprot=sp|Q9C5X8|MOCOS_ARATH Molybdenum cofactor sulfurase;best_blast_hit_trembl_plants=tr|I1KZR5|I1KZR5_SOYBN Molybdenum cofactor sulfurase, Molybdenum cofactor sulfurase;interpro_id=IPR005302 (Molybdenum cofactor sulfurase%2C C-terminal), IPR005303 (MOSC%2C N-terminal beta barrel), IPR015424 (Pyridoxal phosphate-dependent transferase);gene_ontology_id=GO:0003824, GO:0006777, GO:0008265, GO:0016740, GO:0016829, GO:0030151, GO:0030170, GO:0102867;best_blast_hit_tair=AT1G16540.1 molybdenum cofactor sulfurase (LOS5) (ABA3);best_blast_hit_sprot=sp|Q9C5X8|MOCOS_ARATH Molybdenum cofactor sulfurase;best_blast_hit_trembl_plants=tr|K7LB25|K7LB25_SOYBN Molybdenum cofactor sulfurase
5692964	5693545	24RRd	24	d	Rhiz	24_Rhiz	53741087	LjG1.1_chr3:5692964-5693545	LjG1.1_chr3:5692964-5693545,LjG1.1_chr3:5692965-5693545	LjG1.1_chr3	+	1	581	0	12	circRNA	LotjaGi3g1v0054500	LotjaGi3g1v0054500.1	3	LjG1.1_chr3:5692632-5692964|LjG1.1_chr3:5693545-5694008	2.99147	6.94271	0.431698	CLEAR												Molybdenum cofactor sulfurase;interpro_id=IPR005302 (Molybdenum cofactor sulfurase%2C C-terminal), IPR005303 (MOSC%2C N-terminal beta barrel), IPR015424 (Pyridoxal phosphate-dependent transferase);gene_ontology_id=GO:0003824, GO:0006777, GO:0008265, GO:0016740, GO:0016829, GO:0030151, GO:0030170, GO:0102867;best_blast_hit_tair=AT1G16540.1 molybdenum cofactor sulfurase (LOS5) (ABA3);best_blast_hit_sprot=sp|Q9C5X8|MOCOS_ARATH Molybdenum cofactor sulfurase;best_blast_hit_trembl_plants=tr|I1KZR5|I1KZR5_SOYBN Molybdenum cofactor sulfurase, Molybdenum cofactor sulfurase;interpro_id=IPR005302 (Molybdenum cofactor sulfurase%2C C-terminal), IPR005303 (MOSC%2C N-terminal beta barrel), IPR015424 (Pyridoxal phosphate-dependent transferase);gene_ontology_id=GO:0003824, GO:0006777, GO:0008265, GO:0016740, GO:0016829, GO:0030151, GO:0030170, GO:0102867;best_blast_hit_tair=AT1G16540.1 molybdenum cofactor sulfurase (LOS5) (ABA3);best_blast_hit_sprot=sp|Q9C5X8|MOCOS_ARATH Molybdenum cofactor sulfurase;best_blast_hit_trembl_plants=tr|K7LB25|K7LB25_SOYBN Molybdenum cofactor sulfurase
5692964	5693545	17CRd	17	d	Low Nutrient	17_Ln	283665538	LjG1.1_chr3:5692964-5693545	LjG1.1_chr3:5692964-5693545,LjG1.1_chr3:5692965-5693545	LjG1.1_chr3	+	1	581	0	46	circRNA	LotjaGi3g1v0054500	LotjaGi3g1v0054500.1	3	LjG1.1_chr3:5692632-5692964|LjG1.1_chr3:5693545-5694008	3.02005	14.2303	0.212779	CLEAR												Molybdenum cofactor sulfurase;interpro_id=IPR005302 (Molybdenum cofactor sulfurase%2C C-terminal), IPR005303 (MOSC%2C N-terminal beta barrel), IPR015424 (Pyridoxal phosphate-dependent transferase);gene_ontology_id=GO:0003824, GO:0006777, GO:0008265, GO:0016740, GO:0016829, GO:0030151, GO:0030170, GO:0102867;best_blast_hit_tair=AT1G16540.1 molybdenum cofactor sulfurase (LOS5) (ABA3);best_blast_hit_sprot=sp|Q9C5X8|MOCOS_ARATH Molybdenum cofactor sulfurase;best_blast_hit_trembl_plants=tr|I1KZR5|I1KZR5_SOYBN Molybdenum cofactor sulfurase, Molybdenum cofactor sulfurase;interpro_id=IPR005302 (Molybdenum cofactor sulfurase%2C C-terminal), IPR005303 (MOSC%2C N-terminal beta barrel), IPR015424 (Pyridoxal phosphate-dependent transferase);gene_ontology_id=GO:0003824, GO:0006777, GO:0008265, GO:0016740, GO:0016829, GO:0030151, GO:0030170, GO:0102867;best_blast_hit_tair=AT1G16540.1 molybdenum cofactor sulfurase (LOS5) (ABA3);best_blast_hit_sprot=sp|Q9C5X8|MOCOS_ARATH Molybdenum cofactor sulfurase;best_blast_hit_trembl_plants=tr|K7LB25|K7LB25_SOYBN Molybdenum cofactor sulfurase
5692964	5693545	19ARd	19	d	AM	19_AM	49356473	LjG1.1_chr3:5692964-5693545	LjG1.1_chr3:5692964-5693545,LjG1.1_chr3:5692965-5693545	LjG1.1_chr3	+	1	581	0	7	circRNA	LotjaGi3g1v0054500	LotjaGi3g1v0054500.1	3	LjG1.1_chr3:5692632-5692964|LjG1.1_chr3:5693545-5694008	2.73895	11.5427	0.237948	CLEAR												Molybdenum cofactor sulfurase;interpro_id=IPR005302 (Molybdenum cofactor sulfurase%2C C-terminal), IPR005303 (MOSC%2C N-terminal beta barrel), IPR015424 (Pyridoxal phosphate-dependent transferase);gene_ontology_id=GO:0003824, GO:0006777, GO:0008265, GO:0016740, GO:0016829, GO:0030151, GO:0030170, GO:0102867;best_blast_hit_tair=AT1G16540.1 molybdenum cofactor sulfurase (LOS5) (ABA3);best_blast_hit_sprot=sp|Q9C5X8|MOCOS_ARATH Molybdenum cofactor sulfurase;best_blast_hit_trembl_plants=tr|I1KZR5|I1KZR5_SOYBN Molybdenum cofactor sulfurase, Molybdenum cofactor sulfurase;interpro_id=IPR005302 (Molybdenum cofactor sulfurase%2C C-terminal), IPR005303 (MOSC%2C N-terminal beta barrel), IPR015424 (Pyridoxal phosphate-dependent transferase);gene_ontology_id=GO:0003824, GO:0006777, GO:0008265, GO:0016740, GO:0016829, GO:0030151, GO:0030170, GO:0102867;best_blast_hit_tair=AT1G16540.1 molybdenum cofactor sulfurase (LOS5) (ABA3);best_blast_hit_sprot=sp|Q9C5X8|MOCOS_ARATH Molybdenum cofactor sulfurase;best_blast_hit_trembl_plants=tr|K7LB25|K7LB25_SOYBN Molybdenum cofactor sulfurase
5692964	5693545	7CRb	7	b	Low Nutrient	7_Ln	275651819	LjG1.1_chr3:5692964-5693545	LjG1.1_chr3:5692964-5693545,LjG1.1_chr3:5692965-5693545	LjG1.1_chr3	+	1	581	0	53	circRNA	LotjaGi3g1v0054500	LotjaGi3g1v0054500.1	3	LjG1.1_chr3:5692632-5692964|LjG1.1_chr3:5693545-5694008	3.761	19.3266	0.195019	CLEAR												Molybdenum cofactor sulfurase;interpro_id=IPR005302 (Molybdenum cofactor sulfurase%2C C-terminal), IPR005303 (MOSC%2C N-terminal beta barrel), IPR015424 (Pyridoxal phosphate-dependent transferase);gene_ontology_id=GO:0003824, GO:0006777, GO:0008265, GO:0016740, GO:0016829, GO:0030151, GO:0030170, GO:0102867;best_blast_hit_tair=AT1G16540.1 molybdenum cofactor sulfurase (LOS5) (ABA3);best_blast_hit_sprot=sp|Q9C5X8|MOCOS_ARATH Molybdenum cofactor sulfurase;best_blast_hit_trembl_plants=tr|I1KZR5|I1KZR5_SOYBN Molybdenum cofactor sulfurase, Molybdenum cofactor sulfurase;interpro_id=IPR005302 (Molybdenum cofactor sulfurase%2C C-terminal), IPR005303 (MOSC%2C N-terminal beta barrel), IPR015424 (Pyridoxal phosphate-dependent transferase);gene_ontology_id=GO:0003824, GO:0006777, GO:0008265, GO:0016740, GO:0016829, GO:0030151, GO:0030170, GO:0102867;best_blast_hit_tair=AT1G16540.1 molybdenum cofactor sulfurase (LOS5) (ABA3);best_blast_hit_sprot=sp|Q9C5X8|MOCOS_ARATH Molybdenum cofactor sulfurase;best_blast_hit_trembl_plants=tr|K7LB25|K7LB25_SOYBN Molybdenum cofactor sulfurase
5692964	5693545	5ARa	5	a	AM	5_AM	53481219	LjG1.1_chr3:5692964-5693545	LjG1.1_chr3:5692964-5693545,LjG1.1_chr3:5692965-5693545	LjG1.1_chr3	+	1	581	0	3	circRNA	LotjaGi3g1v0054500	LotjaGi3g1v0054500.1	3	LjG1.1_chr3:5692632-5692964|LjG1.1_chr3:5693545-5694008	0.768369	10.8111	0.0719308	CLEAR												Molybdenum cofactor sulfurase;interpro_id=IPR005302 (Molybdenum cofactor sulfurase%2C C-terminal), IPR005303 (MOSC%2C N-terminal beta barrel), IPR015424 (Pyridoxal phosphate-dependent transferase);gene_ontology_id=GO:0003824, GO:0006777, GO:0008265, GO:0016740, GO:0016829, GO:0030151, GO:0030170, GO:0102867;best_blast_hit_tair=AT1G16540.1 molybdenum cofactor sulfurase (LOS5) (ABA3);best_blast_hit_sprot=sp|Q9C5X8|MOCOS_ARATH Molybdenum cofactor sulfurase;best_blast_hit_trembl_plants=tr|I1KZR5|I1KZR5_SOYBN Molybdenum cofactor sulfurase, Molybdenum cofactor sulfurase;interpro_id=IPR005302 (Molybdenum cofactor sulfurase%2C C-terminal), IPR005303 (MOSC%2C N-terminal beta barrel), IPR015424 (Pyridoxal phosphate-dependent transferase);gene_ontology_id=GO:0003824, GO:0006777, GO:0008265, GO:0016740, GO:0016829, GO:0030151, GO:0030170, GO:0102867;best_blast_hit_tair=AT1G16540.1 molybdenum cofactor sulfurase (LOS5) (ABA3);best_blast_hit_sprot=sp|Q9C5X8|MOCOS_ARATH Molybdenum cofactor sulfurase;best_blast_hit_trembl_plants=tr|K7LB25|K7LB25_SOYBN Molybdenum cofactor sulfurase
5692964	5693545	2ARa	2	a	AM	2_AM	52041926	LjG1.1_chr3:5692964-5693545	LjG1.1_chr3:5692964-5693545,LjG1.1_chr3:5692965-5693545	LjG1.1_chr3	+	1	581	0	3	circRNA	LotjaGi3g1v0054500	LotjaGi3g1v0054500.1	3	LjG1.1_chr3:5692632-5692964|LjG1.1_chr3:5693545-5694008	0.815457	12.9438	0.0637233	CLEAR												Molybdenum cofactor sulfurase;interpro_id=IPR005302 (Molybdenum cofactor sulfurase%2C C-terminal), IPR005303 (MOSC%2C N-terminal beta barrel), IPR015424 (Pyridoxal phosphate-dependent transferase);gene_ontology_id=GO:0003824, GO:0006777, GO:0008265, GO:0016740, GO:0016829, GO:0030151, GO:0030170, GO:0102867;best_blast_hit_tair=AT1G16540.1 molybdenum cofactor sulfurase (LOS5) (ABA3);best_blast_hit_sprot=sp|Q9C5X8|MOCOS_ARATH Molybdenum cofactor sulfurase;best_blast_hit_trembl_plants=tr|I1KZR5|I1KZR5_SOYBN Molybdenum cofactor sulfurase, Molybdenum cofactor sulfurase;interpro_id=IPR005302 (Molybdenum cofactor sulfurase%2C C-terminal), IPR005303 (MOSC%2C N-terminal beta barrel), IPR015424 (Pyridoxal phosphate-dependent transferase);gene_ontology_id=GO:0003824, GO:0006777, GO:0008265, GO:0016740, GO:0016829, GO:0030151, GO:0030170, GO:0102867;best_blast_hit_tair=AT1G16540.1 molybdenum cofactor sulfurase (LOS5) (ABA3);best_blast_hit_sprot=sp|Q9C5X8|MOCOS_ARATH Molybdenum cofactor sulfurase;best_blast_hit_trembl_plants=tr|K7LB25|K7LB25_SOYBN Molybdenum cofactor sulfurase
5692964	5693545	6RRa	6	a	Rhiz	6_Rhiz	63459418	LjG1.1_chr3:5692964-5693545	LjG1.1_chr3:5692964-5693545,LjG1.1_chr3:5692965-5693545	LjG1.1_chr3	+	1	581	0	9	circRNA	LotjaGi3g1v0054500	LotjaGi3g1v0054500.1	3	LjG1.1_chr3:5692632-5692964|LjG1.1_chr3:5693545-5694008	2.56135	12.6645	0.202877	CLEAR												Molybdenum cofactor sulfurase;interpro_id=IPR005302 (Molybdenum cofactor sulfurase%2C C-terminal), IPR005303 (MOSC%2C N-terminal beta barrel), IPR015424 (Pyridoxal phosphate-dependent transferase);gene_ontology_id=GO:0003824, GO:0006777, GO:0008265, GO:0016740, GO:0016829, GO:0030151, GO:0030170, GO:0102867;best_blast_hit_tair=AT1G16540.1 molybdenum cofactor sulfurase (LOS5) (ABA3);best_blast_hit_sprot=sp|Q9C5X8|MOCOS_ARATH Molybdenum cofactor sulfurase;best_blast_hit_trembl_plants=tr|I1KZR5|I1KZR5_SOYBN Molybdenum cofactor sulfurase, Molybdenum cofactor sulfurase;interpro_id=IPR005302 (Molybdenum cofactor sulfurase%2C C-terminal), IPR005303 (MOSC%2C N-terminal beta barrel), IPR015424 (Pyridoxal phosphate-dependent transferase);gene_ontology_id=GO:0003824, GO:0006777, GO:0008265, GO:0016740, GO:0016829, GO:0030151, GO:0030170, GO:0102867;best_blast_hit_tair=AT1G16540.1 molybdenum cofactor sulfurase (LOS5) (ABA3);best_blast_hit_sprot=sp|Q9C5X8|MOCOS_ARATH Molybdenum cofactor sulfurase;best_blast_hit_trembl_plants=tr|K7LB25|K7LB25_SOYBN Molybdenum cofactor sulfurase
5692964	5693545	9RRb	9	b	Rhiz	9_Rhiz	284867094	LjG1.1_chr3:5692964-5693545	LjG1.1_chr3:5692964-5693545,LjG1.1_chr3:5692965-5693545	LjG1.1_chr3	+	1	581	0	51	circRNA	LotjaGi3g1v0054500	LotjaGi3g1v0054500.1	3	LjG1.1_chr3:5692632-5692964|LjG1.1_chr3:5693545-5694008	3.64226	16.0009	0.22811	CLEAR												Molybdenum cofactor sulfurase;interpro_id=IPR005302 (Molybdenum cofactor sulfurase%2C C-terminal), IPR005303 (MOSC%2C N-terminal beta barrel), IPR015424 (Pyridoxal phosphate-dependent transferase);gene_ontology_id=GO:0003824, GO:0006777, GO:0008265, GO:0016740, GO:0016829, GO:0030151, GO:0030170, GO:0102867;best_blast_hit_tair=AT1G16540.1 molybdenum cofactor sulfurase (LOS5) (ABA3);best_blast_hit_sprot=sp|Q9C5X8|MOCOS_ARATH Molybdenum cofactor sulfurase;best_blast_hit_trembl_plants=tr|I1KZR5|I1KZR5_SOYBN Molybdenum cofactor sulfurase, Molybdenum cofactor sulfurase;interpro_id=IPR005302 (Molybdenum cofactor sulfurase%2C C-terminal), IPR005303 (MOSC%2C N-terminal beta barrel), IPR015424 (Pyridoxal phosphate-dependent transferase);gene_ontology_id=GO:0003824, GO:0006777, GO:0008265, GO:0016740, GO:0016829, GO:0030151, GO:0030170, GO:0102867;best_blast_hit_tair=AT1G16540.1 molybdenum cofactor sulfurase (LOS5) (ABA3);best_blast_hit_sprot=sp|Q9C5X8|MOCOS_ARATH Molybdenum cofactor sulfurase;best_blast_hit_trembl_plants=tr|K7LB25|K7LB25_SOYBN Molybdenum cofactor sulfurase
5692965	5693545	13MRd	13	d	High Nutrient	13_Hn	257226192	LjG1.1_chr3:5692965-5693545	LjG1.1_chr3:5692964-5693545,LjG1.1_chr3:5692965-5693545	LjG1.1_chr3	+					exon	LotjaGi3g1v0054500							CIRI2	37	6_15_10	541	0.12								Molybdenum cofactor sulfurase;interpro_id=IPR005302 (Molybdenum cofactor sulfurase%2C C-terminal), IPR005303 (MOSC%2C N-terminal beta barrel), IPR015424 (Pyridoxal phosphate-dependent transferase);gene_ontology_id=GO:0003824, GO:0006777, GO:0008265, GO:0016740, GO:0016829, GO:0030151, GO:0030170, GO:0102867;best_blast_hit_tair=AT1G16540.1 molybdenum cofactor sulfurase (LOS5) (ABA3);best_blast_hit_sprot=sp|Q9C5X8|MOCOS_ARATH Molybdenum cofactor sulfurase;best_blast_hit_trembl_plants=tr|I1KZR5|I1KZR5_SOYBN Molybdenum cofactor sulfurase, Molybdenum cofactor sulfurase;interpro_id=IPR005302 (Molybdenum cofactor sulfurase%2C C-terminal), IPR005303 (MOSC%2C N-terminal beta barrel), IPR015424 (Pyridoxal phosphate-dependent transferase);gene_ontology_id=GO:0003824, GO:0006777, GO:0008265, GO:0016740, GO:0016829, GO:0030151, GO:0030170, GO:0102867;best_blast_hit_tair=AT1G16540.1 molybdenum cofactor sulfurase (LOS5) (ABA3);best_blast_hit_sprot=sp|Q9C5X8|MOCOS_ARATH Molybdenum cofactor sulfurase;best_blast_hit_trembl_plants=tr|K7LB25|K7LB25_SOYBN Molybdenum cofactor sulfurase
5692965	5693545	10CRc	10	c	Low Nutrient	10_Ln	288047605	LjG1.1_chr3:5692965-5693545	LjG1.1_chr3:5692964-5693545,LjG1.1_chr3:5692965-5693545	LjG1.1_chr3	+					exon	LotjaGi3g1v0054500							CIRI2	39	4_11_9	761	0.093								Molybdenum cofactor sulfurase;interpro_id=IPR005302 (Molybdenum cofactor sulfurase%2C C-terminal), IPR005303 (MOSC%2C N-terminal beta barrel), IPR015424 (Pyridoxal phosphate-dependent transferase);gene_ontology_id=GO:0003824, GO:0006777, GO:0008265, GO:0016740, GO:0016829, GO:0030151, GO:0030170, GO:0102867;best_blast_hit_tair=AT1G16540.1 molybdenum cofactor sulfurase (LOS5) (ABA3);best_blast_hit_sprot=sp|Q9C5X8|MOCOS_ARATH Molybdenum cofactor sulfurase;best_blast_hit_trembl_plants=tr|I1KZR5|I1KZR5_SOYBN Molybdenum cofactor sulfurase, Molybdenum cofactor sulfurase;interpro_id=IPR005302 (Molybdenum cofactor sulfurase%2C C-terminal), IPR005303 (MOSC%2C N-terminal beta barrel), IPR015424 (Pyridoxal phosphate-dependent transferase);gene_ontology_id=GO:0003824, GO:0006777, GO:0008265, GO:0016740, GO:0016829, GO:0030151, GO:0030170, GO:0102867;best_blast_hit_tair=AT1G16540.1 molybdenum cofactor sulfurase (LOS5) (ABA3);best_blast_hit_sprot=sp|Q9C5X8|MOCOS_ARATH Molybdenum cofactor sulfurase;best_blast_hit_trembl_plants=tr|K7LB25|K7LB25_SOYBN Molybdenum cofactor sulfurase
5692965	5693545	1CRa	1	a	Low Nutrient	1_Ln	48635785	LjG1.1_chr3:5692965-5693545	LjG1.1_chr3:5692964-5693545,LjG1.1_chr3:5692965-5693545	LjG1.1_chr3	+					exon	LotjaGi3g1v0054500							CIRI2	16	6_10_4	113	0.221								Molybdenum cofactor sulfurase;interpro_id=IPR005302 (Molybdenum cofactor sulfurase%2C C-terminal), IPR005303 (MOSC%2C N-terminal beta barrel), IPR015424 (Pyridoxal phosphate-dependent transferase);gene_ontology_id=GO:0003824, GO:0006777, GO:0008265, GO:0016740, GO:0016829, GO:0030151, GO:0030170, GO:0102867;best_blast_hit_tair=AT1G16540.1 molybdenum cofactor sulfurase (LOS5) (ABA3);best_blast_hit_sprot=sp|Q9C5X8|MOCOS_ARATH Molybdenum cofactor sulfurase;best_blast_hit_trembl_plants=tr|I1KZR5|I1KZR5_SOYBN Molybdenum cofactor sulfurase, Molybdenum cofactor sulfurase;interpro_id=IPR005302 (Molybdenum cofactor sulfurase%2C C-terminal), IPR005303 (MOSC%2C N-terminal beta barrel), IPR015424 (Pyridoxal phosphate-dependent transferase);gene_ontology_id=GO:0003824, GO:0006777, GO:0008265, GO:0016740, GO:0016829, GO:0030151, GO:0030170, GO:0102867;best_blast_hit_tair=AT1G16540.1 molybdenum cofactor sulfurase (LOS5) (ABA3);best_blast_hit_sprot=sp|Q9C5X8|MOCOS_ARATH Molybdenum cofactor sulfurase;best_blast_hit_trembl_plants=tr|K7LB25|K7LB25_SOYBN Molybdenum cofactor sulfurase
5692965	5693545	11ARc	11	c	AM	11_AM	60450213	LjG1.1_chr3:5692965-5693545	LjG1.1_chr3:5692964-5693545,LjG1.1_chr3:5692965-5693545	LjG1.1_chr3	+					exon	LotjaGi3g1v0054500							CIRI2	19	5_12_6	172	0.181								Molybdenum cofactor sulfurase;interpro_id=IPR005302 (Molybdenum cofactor sulfurase%2C C-terminal), IPR005303 (MOSC%2C N-terminal beta barrel), IPR015424 (Pyridoxal phosphate-dependent transferase);gene_ontology_id=GO:0003824, GO:0006777, GO:0008265, GO:0016740, GO:0016829, GO:0030151, GO:0030170, GO:0102867;best_blast_hit_tair=AT1G16540.1 molybdenum cofactor sulfurase (LOS5) (ABA3);best_blast_hit_sprot=sp|Q9C5X8|MOCOS_ARATH Molybdenum cofactor sulfurase;best_blast_hit_trembl_plants=tr|I1KZR5|I1KZR5_SOYBN Molybdenum cofactor sulfurase, Molybdenum cofactor sulfurase;interpro_id=IPR005302 (Molybdenum cofactor sulfurase%2C C-terminal), IPR005303 (MOSC%2C N-terminal beta barrel), IPR015424 (Pyridoxal phosphate-dependent transferase);gene_ontology_id=GO:0003824, GO:0006777, GO:0008265, GO:0016740, GO:0016829, GO:0030151, GO:0030170, GO:0102867;best_blast_hit_tair=AT1G16540.1 molybdenum cofactor sulfurase (LOS5) (ABA3);best_blast_hit_sprot=sp|Q9C5X8|MOCOS_ARATH Molybdenum cofactor sulfurase;best_blast_hit_trembl_plants=tr|K7LB25|K7LB25_SOYBN Molybdenum cofactor sulfurase
5692965	5693545	12RRc	12	c	Rhiz	12_Rhiz	290243215	LjG1.1_chr3:5692965-5693545	LjG1.1_chr3:5692964-5693545,LjG1.1_chr3:5692965-5693545	LjG1.1_chr3	+					exon	LotjaGi3g1v0054500							CIRI2	28	2_9_11	835	0.063								Molybdenum cofactor sulfurase;interpro_id=IPR005302 (Molybdenum cofactor sulfurase%2C C-terminal), IPR005303 (MOSC%2C N-terminal beta barrel), IPR015424 (Pyridoxal phosphate-dependent transferase);gene_ontology_id=GO:0003824, GO:0006777, GO:0008265, GO:0016740, GO:0016829, GO:0030151, GO:0030170, GO:0102867;best_blast_hit_tair=AT1G16540.1 molybdenum cofactor sulfurase (LOS5) (ABA3);best_blast_hit_sprot=sp|Q9C5X8|MOCOS_ARATH Molybdenum cofactor sulfurase;best_blast_hit_trembl_plants=tr|I1KZR5|I1KZR5_SOYBN Molybdenum cofactor sulfurase, Molybdenum cofactor sulfurase;interpro_id=IPR005302 (Molybdenum cofactor sulfurase%2C C-terminal), IPR005303 (MOSC%2C N-terminal beta barrel), IPR015424 (Pyridoxal phosphate-dependent transferase);gene_ontology_id=GO:0003824, GO:0006777, GO:0008265, GO:0016740, GO:0016829, GO:0030151, GO:0030170, GO:0102867;best_blast_hit_tair=AT1G16540.1 molybdenum cofactor sulfurase (LOS5) (ABA3);best_blast_hit_sprot=sp|Q9C5X8|MOCOS_ARATH Molybdenum cofactor sulfurase;best_blast_hit_trembl_plants=tr|K7LB25|K7LB25_SOYBN Molybdenum cofactor sulfurase
5692965	5693545	14MRd	14	d	High Nutrient	14_Hn	250603405	LjG1.1_chr3:5692965-5693545	LjG1.1_chr3:5692964-5693545,LjG1.1_chr3:5692965-5693545	LjG1.1_chr3	+					exon	LotjaGi3g1v0054500							CIRI2	48	5_16_14	691	0.122								Molybdenum cofactor sulfurase;interpro_id=IPR005302 (Molybdenum cofactor sulfurase%2C C-terminal), IPR005303 (MOSC%2C N-terminal beta barrel), IPR015424 (Pyridoxal phosphate-dependent transferase);gene_ontology_id=GO:0003824, GO:0006777, GO:0008265, GO:0016740, GO:0016829, GO:0030151, GO:0030170, GO:0102867;best_blast_hit_tair=AT1G16540.1 molybdenum cofactor sulfurase (LOS5) (ABA3);best_blast_hit_sprot=sp|Q9C5X8|MOCOS_ARATH Molybdenum cofactor sulfurase;best_blast_hit_trembl_plants=tr|I1KZR5|I1KZR5_SOYBN Molybdenum cofactor sulfurase, Molybdenum cofactor sulfurase;interpro_id=IPR005302 (Molybdenum cofactor sulfurase%2C C-terminal), IPR005303 (MOSC%2C N-terminal beta barrel), IPR015424 (Pyridoxal phosphate-dependent transferase);gene_ontology_id=GO:0003824, GO:0006777, GO:0008265, GO:0016740, GO:0016829, GO:0030151, GO:0030170, GO:0102867;best_blast_hit_tair=AT1G16540.1 molybdenum cofactor sulfurase (LOS5) (ABA3);best_blast_hit_sprot=sp|Q9C5X8|MOCOS_ARATH Molybdenum cofactor sulfurase;best_blast_hit_trembl_plants=tr|K7LB25|K7LB25_SOYBN Molybdenum cofactor sulfurase
5692965	5693545	18CRd	18	d	Low Nutrient	18_Ln	48273754	LjG1.1_chr3:5692965-5693545	LjG1.1_chr3:5692964-5693545,LjG1.1_chr3:5692965-5693545	LjG1.1_chr3	+					exon	LotjaGi3g1v0054500							CIRI2	15	4_8_4	84	0.263								Molybdenum cofactor sulfurase;interpro_id=IPR005302 (Molybdenum cofactor sulfurase%2C C-terminal), IPR005303 (MOSC%2C N-terminal beta barrel), IPR015424 (Pyridoxal phosphate-dependent transferase);gene_ontology_id=GO:0003824, GO:0006777, GO:0008265, GO:0016740, GO:0016829, GO:0030151, GO:0030170, GO:0102867;best_blast_hit_tair=AT1G16540.1 molybdenum cofactor sulfurase (LOS5) (ABA3);best_blast_hit_sprot=sp|Q9C5X8|MOCOS_ARATH Molybdenum cofactor sulfurase;best_blast_hit_trembl_plants=tr|I1KZR5|I1KZR5_SOYBN Molybdenum cofactor sulfurase, Molybdenum cofactor sulfurase;interpro_id=IPR005302 (Molybdenum cofactor sulfurase%2C C-terminal), IPR005303 (MOSC%2C N-terminal beta barrel), IPR015424 (Pyridoxal phosphate-dependent transferase);gene_ontology_id=GO:0003824, GO:0006777, GO:0008265, GO:0016740, GO:0016829, GO:0030151, GO:0030170, GO:0102867;best_blast_hit_tair=AT1G16540.1 molybdenum cofactor sulfurase (LOS5) (ABA3);best_blast_hit_sprot=sp|Q9C5X8|MOCOS_ARATH Molybdenum cofactor sulfurase;best_blast_hit_trembl_plants=tr|K7LB25|K7LB25_SOYBN Molybdenum cofactor sulfurase
5692965	5693545	17CRd	17	d	Low Nutrient	17_Ln	283665538	LjG1.1_chr3:5692965-5693545	LjG1.1_chr3:5692964-5693545,LjG1.1_chr3:5692965-5693545	LjG1.1_chr3	+					exon	LotjaGi3g1v0054500							CIRI2	44	1_12_13	655	0.118								Molybdenum cofactor sulfurase;interpro_id=IPR005302 (Molybdenum cofactor sulfurase%2C C-terminal), IPR005303 (MOSC%2C N-terminal beta barrel), IPR015424 (Pyridoxal phosphate-dependent transferase);gene_ontology_id=GO:0003824, GO:0006777, GO:0008265, GO:0016740, GO:0016829, GO:0030151, GO:0030170, GO:0102867;best_blast_hit_tair=AT1G16540.1 molybdenum cofactor sulfurase (LOS5) (ABA3);best_blast_hit_sprot=sp|Q9C5X8|MOCOS_ARATH Molybdenum cofactor sulfurase;best_blast_hit_trembl_plants=tr|I1KZR5|I1KZR5_SOYBN Molybdenum cofactor sulfurase, Molybdenum cofactor sulfurase;interpro_id=IPR005302 (Molybdenum cofactor sulfurase%2C C-terminal), IPR005303 (MOSC%2C N-terminal beta barrel), IPR015424 (Pyridoxal phosphate-dependent transferase);gene_ontology_id=GO:0003824, GO:0006777, GO:0008265, GO:0016740, GO:0016829, GO:0030151, GO:0030170, GO:0102867;best_blast_hit_tair=AT1G16540.1 molybdenum cofactor sulfurase (LOS5) (ABA3);best_blast_hit_sprot=sp|Q9C5X8|MOCOS_ARATH Molybdenum cofactor sulfurase;best_blast_hit_trembl_plants=tr|K7LB25|K7LB25_SOYBN Molybdenum cofactor sulfurase
5692965	5693545	15MRd	15	d	High Nutrient	15_Hn	269962678	LjG1.1_chr3:5692965-5693545	LjG1.1_chr3:5692964-5693545,LjG1.1_chr3:5692965-5693545	LjG1.1_chr3	+					exon	LotjaGi3g1v0054500							CIRI2	33	4_14_10	628	0.095								Molybdenum cofactor sulfurase;interpro_id=IPR005302 (Molybdenum cofactor sulfurase%2C C-terminal), IPR005303 (MOSC%2C N-terminal beta barrel), IPR015424 (Pyridoxal phosphate-dependent transferase);gene_ontology_id=GO:0003824, GO:0006777, GO:0008265, GO:0016740, GO:0016829, GO:0030151, GO:0030170, GO:0102867;best_blast_hit_tair=AT1G16540.1 molybdenum cofactor sulfurase (LOS5) (ABA3);best_blast_hit_sprot=sp|Q9C5X8|MOCOS_ARATH Molybdenum cofactor sulfurase;best_blast_hit_trembl_plants=tr|I1KZR5|I1KZR5_SOYBN Molybdenum cofactor sulfurase, Molybdenum cofactor sulfurase;interpro_id=IPR005302 (Molybdenum cofactor sulfurase%2C C-terminal), IPR005303 (MOSC%2C N-terminal beta barrel), IPR015424 (Pyridoxal phosphate-dependent transferase);gene_ontology_id=GO:0003824, GO:0006777, GO:0008265, GO:0016740, GO:0016829, GO:0030151, GO:0030170, GO:0102867;best_blast_hit_tair=AT1G16540.1 molybdenum cofactor sulfurase (LOS5) (ABA3);best_blast_hit_sprot=sp|Q9C5X8|MOCOS_ARATH Molybdenum cofactor sulfurase;best_blast_hit_trembl_plants=tr|K7LB25|K7LB25_SOYBN Molybdenum cofactor sulfurase
5692965	5693545	19ARd	19	d	AM	19_AM	49356473	LjG1.1_chr3:5692965-5693545	LjG1.1_chr3:5692964-5693545,LjG1.1_chr3:5692965-5693545	LjG1.1_chr3	+					exon	LotjaGi3g1v0054500							CIRI2	9	1_3_3	100	0.153								Molybdenum cofactor sulfurase;interpro_id=IPR005302 (Molybdenum cofactor sulfurase%2C C-terminal), IPR005303 (MOSC%2C N-terminal beta barrel), IPR015424 (Pyridoxal phosphate-dependent transferase);gene_ontology_id=GO:0003824, GO:0006777, GO:0008265, GO:0016740, GO:0016829, GO:0030151, GO:0030170, GO:0102867;best_blast_hit_tair=AT1G16540.1 molybdenum cofactor sulfurase (LOS5) (ABA3);best_blast_hit_sprot=sp|Q9C5X8|MOCOS_ARATH Molybdenum cofactor sulfurase;best_blast_hit_trembl_plants=tr|I1KZR5|I1KZR5_SOYBN Molybdenum cofactor sulfurase, Molybdenum cofactor sulfurase;interpro_id=IPR005302 (Molybdenum cofactor sulfurase%2C C-terminal), IPR005303 (MOSC%2C N-terminal beta barrel), IPR015424 (Pyridoxal phosphate-dependent transferase);gene_ontology_id=GO:0003824, GO:0006777, GO:0008265, GO:0016740, GO:0016829, GO:0030151, GO:0030170, GO:0102867;best_blast_hit_tair=AT1G16540.1 molybdenum cofactor sulfurase (LOS5) (ABA3);best_blast_hit_sprot=sp|Q9C5X8|MOCOS_ARATH Molybdenum cofactor sulfurase;best_blast_hit_trembl_plants=tr|K7LB25|K7LB25_SOYBN Molybdenum cofactor sulfurase
5692965	5693545	4CRa	4	a	Low Nutrient	4_Ln	258027429	LjG1.1_chr3:5692965-5693545	LjG1.1_chr3:5692964-5693545,LjG1.1_chr3:5692965-5693545	LjG1.1_chr3	+					exon	LotjaGi3g1v0054500							CIRI2	26	2_12_9	622	0.077								Molybdenum cofactor sulfurase;interpro_id=IPR005302 (Molybdenum cofactor sulfurase%2C C-terminal), IPR005303 (MOSC%2C N-terminal beta barrel), IPR015424 (Pyridoxal phosphate-dependent transferase);gene_ontology_id=GO:0003824, GO:0006777, GO:0008265, GO:0016740, GO:0016829, GO:0030151, GO:0030170, GO:0102867;best_blast_hit_tair=AT1G16540.1 molybdenum cofactor sulfurase (LOS5) (ABA3);best_blast_hit_sprot=sp|Q9C5X8|MOCOS_ARATH Molybdenum cofactor sulfurase;best_blast_hit_trembl_plants=tr|I1KZR5|I1KZR5_SOYBN Molybdenum cofactor sulfurase, Molybdenum cofactor sulfurase;interpro_id=IPR005302 (Molybdenum cofactor sulfurase%2C C-terminal), IPR005303 (MOSC%2C N-terminal beta barrel), IPR015424 (Pyridoxal phosphate-dependent transferase);gene_ontology_id=GO:0003824, GO:0006777, GO:0008265, GO:0016740, GO:0016829, GO:0030151, GO:0030170, GO:0102867;best_blast_hit_tair=AT1G16540.1 molybdenum cofactor sulfurase (LOS5) (ABA3);best_blast_hit_sprot=sp|Q9C5X8|MOCOS_ARATH Molybdenum cofactor sulfurase;best_blast_hit_trembl_plants=tr|K7LB25|K7LB25_SOYBN Molybdenum cofactor sulfurase
5692965	5693545	16CRd	16	d	Low Nutrient	16_Ln	276456544	LjG1.1_chr3:5692965-5693545	LjG1.1_chr3:5692964-5693545,LjG1.1_chr3:5692965-5693545	LjG1.1_chr3	+					exon	LotjaGi3g1v0054500							CIRI2	63	4_12_9	561	0.183								Molybdenum cofactor sulfurase;interpro_id=IPR005302 (Molybdenum cofactor sulfurase%2C C-terminal), IPR005303 (MOSC%2C N-terminal beta barrel), IPR015424 (Pyridoxal phosphate-dependent transferase);gene_ontology_id=GO:0003824, GO:0006777, GO:0008265, GO:0016740, GO:0016829, GO:0030151, GO:0030170, GO:0102867;best_blast_hit_tair=AT1G16540.1 molybdenum cofactor sulfurase (LOS5) (ABA3);best_blast_hit_sprot=sp|Q9C5X8|MOCOS_ARATH Molybdenum cofactor sulfurase;best_blast_hit_trembl_plants=tr|I1KZR5|I1KZR5_SOYBN Molybdenum cofactor sulfurase, Molybdenum cofactor sulfurase;interpro_id=IPR005302 (Molybdenum cofactor sulfurase%2C C-terminal), IPR005303 (MOSC%2C N-terminal beta barrel), IPR015424 (Pyridoxal phosphate-dependent transferase);gene_ontology_id=GO:0003824, GO:0006777, GO:0008265, GO:0016740, GO:0016829, GO:0030151, GO:0030170, GO:0102867;best_blast_hit_tair=AT1G16540.1 molybdenum cofactor sulfurase (LOS5) (ABA3);best_blast_hit_sprot=sp|Q9C5X8|MOCOS_ARATH Molybdenum cofactor sulfurase;best_blast_hit_trembl_plants=tr|K7LB25|K7LB25_SOYBN Molybdenum cofactor sulfurase
5692965	5693545	5ARa	5	a	AM	5_AM	53481219	LjG1.1_chr3:5692965-5693545	LjG1.1_chr3:5692964-5693545,LjG1.1_chr3:5692965-5693545	LjG1.1_chr3	+					exon	LotjaGi3g1v0054500							CIRI2	3	1_3_1	125	0.046								Molybdenum cofactor sulfurase;interpro_id=IPR005302 (Molybdenum cofactor sulfurase%2C C-terminal), IPR005303 (MOSC%2C N-terminal beta barrel), IPR015424 (Pyridoxal phosphate-dependent transferase);gene_ontology_id=GO:0003824, GO:0006777, GO:0008265, GO:0016740, GO:0016829, GO:0030151, GO:0030170, GO:0102867;best_blast_hit_tair=AT1G16540.1 molybdenum cofactor sulfurase (LOS5) (ABA3);best_blast_hit_sprot=sp|Q9C5X8|MOCOS_ARATH Molybdenum cofactor sulfurase;best_blast_hit_trembl_plants=tr|I1KZR5|I1KZR5_SOYBN Molybdenum cofactor sulfurase, Molybdenum cofactor sulfurase;interpro_id=IPR005302 (Molybdenum cofactor sulfurase%2C C-terminal), IPR005303 (MOSC%2C N-terminal beta barrel), IPR015424 (Pyridoxal phosphate-dependent transferase);gene_ontology_id=GO:0003824, GO:0006777, GO:0008265, GO:0016740, GO:0016829, GO:0030151, GO:0030170, GO:0102867;best_blast_hit_tair=AT1G16540.1 molybdenum cofactor sulfurase (LOS5) (ABA3);best_blast_hit_sprot=sp|Q9C5X8|MOCOS_ARATH Molybdenum cofactor sulfurase;best_blast_hit_trembl_plants=tr|K7LB25|K7LB25_SOYBN Molybdenum cofactor sulfurase
5692965	5693545	2ARa	2	a	AM	2_AM	52041926	LjG1.1_chr3:5692965-5693545	LjG1.1_chr3:5692964-5693545,LjG1.1_chr3:5692965-5693545	LjG1.1_chr3	+					exon	LotjaGi3g1v0054500							CIRI2	3	1_2_1	132	0.043								Molybdenum cofactor sulfurase;interpro_id=IPR005302 (Molybdenum cofactor sulfurase%2C C-terminal), IPR005303 (MOSC%2C N-terminal beta barrel), IPR015424 (Pyridoxal phosphate-dependent transferase);gene_ontology_id=GO:0003824, GO:0006777, GO:0008265, GO:0016740, GO:0016829, GO:0030151, GO:0030170, GO:0102867;best_blast_hit_tair=AT1G16540.1 molybdenum cofactor sulfurase (LOS5) (ABA3);best_blast_hit_sprot=sp|Q9C5X8|MOCOS_ARATH Molybdenum cofactor sulfurase;best_blast_hit_trembl_plants=tr|I1KZR5|I1KZR5_SOYBN Molybdenum cofactor sulfurase, Molybdenum cofactor sulfurase;interpro_id=IPR005302 (Molybdenum cofactor sulfurase%2C C-terminal), IPR005303 (MOSC%2C N-terminal beta barrel), IPR015424 (Pyridoxal phosphate-dependent transferase);gene_ontology_id=GO:0003824, GO:0006777, GO:0008265, GO:0016740, GO:0016829, GO:0030151, GO:0030170, GO:0102867;best_blast_hit_tair=AT1G16540.1 molybdenum cofactor sulfurase (LOS5) (ABA3);best_blast_hit_sprot=sp|Q9C5X8|MOCOS_ARATH Molybdenum cofactor sulfurase;best_blast_hit_trembl_plants=tr|K7LB25|K7LB25_SOYBN Molybdenum cofactor sulfurase
5692965	5693545	6RRa	6	a	Rhiz	6_Rhiz	63459418	LjG1.1_chr3:5692965-5693545	LjG1.1_chr3:5692964-5693545,LjG1.1_chr3:5692965-5693545	LjG1.1_chr3	+					exon	LotjaGi3g1v0054500							CIRI2	10	1_8_6	120	0.143								Molybdenum cofactor sulfurase;interpro_id=IPR005302 (Molybdenum cofactor sulfurase%2C C-terminal), IPR005303 (MOSC%2C N-terminal beta barrel), IPR015424 (Pyridoxal phosphate-dependent transferase);gene_ontology_id=GO:0003824, GO:0006777, GO:0008265, GO:0016740, GO:0016829, GO:0030151, GO:0030170, GO:0102867;best_blast_hit_tair=AT1G16540.1 molybdenum cofactor sulfurase (LOS5) (ABA3);best_blast_hit_sprot=sp|Q9C5X8|MOCOS_ARATH Molybdenum cofactor sulfurase;best_blast_hit_trembl_plants=tr|I1KZR5|I1KZR5_SOYBN Molybdenum cofactor sulfurase, Molybdenum cofactor sulfurase;interpro_id=IPR005302 (Molybdenum cofactor sulfurase%2C C-terminal), IPR005303 (MOSC%2C N-terminal beta barrel), IPR015424 (Pyridoxal phosphate-dependent transferase);gene_ontology_id=GO:0003824, GO:0006777, GO:0008265, GO:0016740, GO:0016829, GO:0030151, GO:0030170, GO:0102867;best_blast_hit_tair=AT1G16540.1 molybdenum cofactor sulfurase (LOS5) (ABA3);best_blast_hit_sprot=sp|Q9C5X8|MOCOS_ARATH Molybdenum cofactor sulfurase;best_blast_hit_trembl_plants=tr|K7LB25|K7LB25_SOYBN Molybdenum cofactor sulfurase
5692965	5693545	21ARd	21	d	AM	21_AM	44780251	LjG1.1_chr3:5692965-5693545	LjG1.1_chr3:5692964-5693545,LjG1.1_chr3:5692965-5693545	LjG1.1_chr3	+					exon	LotjaGi3g1v0054500							CIRI2	7	2_6_5	98	0.125								Molybdenum cofactor sulfurase;interpro_id=IPR005302 (Molybdenum cofactor sulfurase%2C C-terminal), IPR005303 (MOSC%2C N-terminal beta barrel), IPR015424 (Pyridoxal phosphate-dependent transferase);gene_ontology_id=GO:0003824, GO:0006777, GO:0008265, GO:0016740, GO:0016829, GO:0030151, GO:0030170, GO:0102867;best_blast_hit_tair=AT1G16540.1 molybdenum cofactor sulfurase (LOS5) (ABA3);best_blast_hit_sprot=sp|Q9C5X8|MOCOS_ARATH Molybdenum cofactor sulfurase;best_blast_hit_trembl_plants=tr|I1KZR5|I1KZR5_SOYBN Molybdenum cofactor sulfurase, Molybdenum cofactor sulfurase;interpro_id=IPR005302 (Molybdenum cofactor sulfurase%2C C-terminal), IPR005303 (MOSC%2C N-terminal beta barrel), IPR015424 (Pyridoxal phosphate-dependent transferase);gene_ontology_id=GO:0003824, GO:0006777, GO:0008265, GO:0016740, GO:0016829, GO:0030151, GO:0030170, GO:0102867;best_blast_hit_tair=AT1G16540.1 molybdenum cofactor sulfurase (LOS5) (ABA3);best_blast_hit_sprot=sp|Q9C5X8|MOCOS_ARATH Molybdenum cofactor sulfurase;best_blast_hit_trembl_plants=tr|K7LB25|K7LB25_SOYBN Molybdenum cofactor sulfurase
5692965	5693545	7CRb	7	b	Low Nutrient	7_Ln	275651819	LjG1.1_chr3:5692965-5693545	LjG1.1_chr3:5692964-5693545,LjG1.1_chr3:5692965-5693545	LjG1.1_chr3	+					exon	LotjaGi3g1v0054500							CIRI2	66	2_16_13	842	0.136								Molybdenum cofactor sulfurase;interpro_id=IPR005302 (Molybdenum cofactor sulfurase%2C C-terminal), IPR005303 (MOSC%2C N-terminal beta barrel), IPR015424 (Pyridoxal phosphate-dependent transferase);gene_ontology_id=GO:0003824, GO:0006777, GO:0008265, GO:0016740, GO:0016829, GO:0030151, GO:0030170, GO:0102867;best_blast_hit_tair=AT1G16540.1 molybdenum cofactor sulfurase (LOS5) (ABA3);best_blast_hit_sprot=sp|Q9C5X8|MOCOS_ARATH Molybdenum cofactor sulfurase;best_blast_hit_trembl_plants=tr|I1KZR5|I1KZR5_SOYBN Molybdenum cofactor sulfurase, Molybdenum cofactor sulfurase;interpro_id=IPR005302 (Molybdenum cofactor sulfurase%2C C-terminal), IPR005303 (MOSC%2C N-terminal beta barrel), IPR015424 (Pyridoxal phosphate-dependent transferase);gene_ontology_id=GO:0003824, GO:0006777, GO:0008265, GO:0016740, GO:0016829, GO:0030151, GO:0030170, GO:0102867;best_blast_hit_tair=AT1G16540.1 molybdenum cofactor sulfurase (LOS5) (ABA3);best_blast_hit_sprot=sp|Q9C5X8|MOCOS_ARATH Molybdenum cofactor sulfurase;best_blast_hit_trembl_plants=tr|K7LB25|K7LB25_SOYBN Molybdenum cofactor sulfurase
5692965	5693545	24RRd	24	d	Rhiz	24_Rhiz	53741087	LjG1.1_chr3:5692965-5693545	LjG1.1_chr3:5692964-5693545,LjG1.1_chr3:5692965-5693545	LjG1.1_chr3	+					exon	LotjaGi3g1v0054500							CIRI2	11	2_9_7	107	0.171								Molybdenum cofactor sulfurase;interpro_id=IPR005302 (Molybdenum cofactor sulfurase%2C C-terminal), IPR005303 (MOSC%2C N-terminal beta barrel), IPR015424 (Pyridoxal phosphate-dependent transferase);gene_ontology_id=GO:0003824, GO:0006777, GO:0008265, GO:0016740, GO:0016829, GO:0030151, GO:0030170, GO:0102867;best_blast_hit_tair=AT1G16540.1 molybdenum cofactor sulfurase (LOS5) (ABA3);best_blast_hit_sprot=sp|Q9C5X8|MOCOS_ARATH Molybdenum cofactor sulfurase;best_blast_hit_trembl_plants=tr|I1KZR5|I1KZR5_SOYBN Molybdenum cofactor sulfurase, Molybdenum cofactor sulfurase;interpro_id=IPR005302 (Molybdenum cofactor sulfurase%2C C-terminal), IPR005303 (MOSC%2C N-terminal beta barrel), IPR015424 (Pyridoxal phosphate-dependent transferase);gene_ontology_id=GO:0003824, GO:0006777, GO:0008265, GO:0016740, GO:0016829, GO:0030151, GO:0030170, GO:0102867;best_blast_hit_tair=AT1G16540.1 molybdenum cofactor sulfurase (LOS5) (ABA3);best_blast_hit_sprot=sp|Q9C5X8|MOCOS_ARATH Molybdenum cofactor sulfurase;best_blast_hit_trembl_plants=tr|K7LB25|K7LB25_SOYBN Molybdenum cofactor sulfurase
5692965	5693545	20ARd	20	d	AM	20_AM	48473842	LjG1.1_chr3:5692965-5693545	LjG1.1_chr3:5692964-5693545,LjG1.1_chr3:5692965-5693545	LjG1.1_chr3	+					exon	LotjaGi3g1v0054500							CIRI2	10	2_6_5	69	0.225								Molybdenum cofactor sulfurase;interpro_id=IPR005302 (Molybdenum cofactor sulfurase%2C C-terminal), IPR005303 (MOSC%2C N-terminal beta barrel), IPR015424 (Pyridoxal phosphate-dependent transferase);gene_ontology_id=GO:0003824, GO:0006777, GO:0008265, GO:0016740, GO:0016829, GO:0030151, GO:0030170, GO:0102867;best_blast_hit_tair=AT1G16540.1 molybdenum cofactor sulfurase (LOS5) (ABA3);best_blast_hit_sprot=sp|Q9C5X8|MOCOS_ARATH Molybdenum cofactor sulfurase;best_blast_hit_trembl_plants=tr|I1KZR5|I1KZR5_SOYBN Molybdenum cofactor sulfurase, Molybdenum cofactor sulfurase;interpro_id=IPR005302 (Molybdenum cofactor sulfurase%2C C-terminal), IPR005303 (MOSC%2C N-terminal beta barrel), IPR015424 (Pyridoxal phosphate-dependent transferase);gene_ontology_id=GO:0003824, GO:0006777, GO:0008265, GO:0016740, GO:0016829, GO:0030151, GO:0030170, GO:0102867;best_blast_hit_tair=AT1G16540.1 molybdenum cofactor sulfurase (LOS5) (ABA3);best_blast_hit_sprot=sp|Q9C5X8|MOCOS_ARATH Molybdenum cofactor sulfurase;best_blast_hit_trembl_plants=tr|K7LB25|K7LB25_SOYBN Molybdenum cofactor sulfurase
5692965	5693545	8ARb	8	b	AM	8_AM	61744144	LjG1.1_chr3:5692965-5693545	LjG1.1_chr3:5692964-5693545,LjG1.1_chr3:5692965-5693545	LjG1.1_chr3	+					exon	LotjaGi3g1v0054500							CIRI2	7	1_5_3	142	0.09								Molybdenum cofactor sulfurase;interpro_id=IPR005302 (Molybdenum cofactor sulfurase%2C C-terminal), IPR005303 (MOSC%2C N-terminal beta barrel), IPR015424 (Pyridoxal phosphate-dependent transferase);gene_ontology_id=GO:0003824, GO:0006777, GO:0008265, GO:0016740, GO:0016829, GO:0030151, GO:0030170, GO:0102867;best_blast_hit_tair=AT1G16540.1 molybdenum cofactor sulfurase (LOS5) (ABA3);best_blast_hit_sprot=sp|Q9C5X8|MOCOS_ARATH Molybdenum cofactor sulfurase;best_blast_hit_trembl_plants=tr|I1KZR5|I1KZR5_SOYBN Molybdenum cofactor sulfurase, Molybdenum cofactor sulfurase;interpro_id=IPR005302 (Molybdenum cofactor sulfurase%2C C-terminal), IPR005303 (MOSC%2C N-terminal beta barrel), IPR015424 (Pyridoxal phosphate-dependent transferase);gene_ontology_id=GO:0003824, GO:0006777, GO:0008265, GO:0016740, GO:0016829, GO:0030151, GO:0030170, GO:0102867;best_blast_hit_tair=AT1G16540.1 molybdenum cofactor sulfurase (LOS5) (ABA3);best_blast_hit_sprot=sp|Q9C5X8|MOCOS_ARATH Molybdenum cofactor sulfurase;best_blast_hit_trembl_plants=tr|K7LB25|K7LB25_SOYBN Molybdenum cofactor sulfurase
5692965	5693545	23RRd	23	d	Rhiz	23_Rhiz	253999425	LjG1.1_chr3:5692965-5693545	LjG1.1_chr3:5692964-5693545,LjG1.1_chr3:5692965-5693545	LjG1.1_chr3	+					exon	LotjaGi3g1v0054500							CIRI2	65	7_20_15	529	0.197								Molybdenum cofactor sulfurase;interpro_id=IPR005302 (Molybdenum cofactor sulfurase%2C C-terminal), IPR005303 (MOSC%2C N-terminal beta barrel), IPR015424 (Pyridoxal phosphate-dependent transferase);gene_ontology_id=GO:0003824, GO:0006777, GO:0008265, GO:0016740, GO:0016829, GO:0030151, GO:0030170, GO:0102867;best_blast_hit_tair=AT1G16540.1 molybdenum cofactor sulfurase (LOS5) (ABA3);best_blast_hit_sprot=sp|Q9C5X8|MOCOS_ARATH Molybdenum cofactor sulfurase;best_blast_hit_trembl_plants=tr|I1KZR5|I1KZR5_SOYBN Molybdenum cofactor sulfurase, Molybdenum cofactor sulfurase;interpro_id=IPR005302 (Molybdenum cofactor sulfurase%2C C-terminal), IPR005303 (MOSC%2C N-terminal beta barrel), IPR015424 (Pyridoxal phosphate-dependent transferase);gene_ontology_id=GO:0003824, GO:0006777, GO:0008265, GO:0016740, GO:0016829, GO:0030151, GO:0030170, GO:0102867;best_blast_hit_tair=AT1G16540.1 molybdenum cofactor sulfurase (LOS5) (ABA3);best_blast_hit_sprot=sp|Q9C5X8|MOCOS_ARATH Molybdenum cofactor sulfurase;best_blast_hit_trembl_plants=tr|K7LB25|K7LB25_SOYBN Molybdenum cofactor sulfurase
5692965	5693545	22RRd	22	d	Rhiz	22_Rhiz	241684194	LjG1.1_chr3:5692965-5693545	LjG1.1_chr3:5692964-5693545,LjG1.1_chr3:5692965-5693545	LjG1.1_chr3	+					exon	LotjaGi3g1v0054500							CIRI2	42	8_17_11	430	0.163								Molybdenum cofactor sulfurase;interpro_id=IPR005302 (Molybdenum cofactor sulfurase%2C C-terminal), IPR005303 (MOSC%2C N-terminal beta barrel), IPR015424 (Pyridoxal phosphate-dependent transferase);gene_ontology_id=GO:0003824, GO:0006777, GO:0008265, GO:0016740, GO:0016829, GO:0030151, GO:0030170, GO:0102867;best_blast_hit_tair=AT1G16540.1 molybdenum cofactor sulfurase (LOS5) (ABA3);best_blast_hit_sprot=sp|Q9C5X8|MOCOS_ARATH Molybdenum cofactor sulfurase;best_blast_hit_trembl_plants=tr|I1KZR5|I1KZR5_SOYBN Molybdenum cofactor sulfurase, Molybdenum cofactor sulfurase;interpro_id=IPR005302 (Molybdenum cofactor sulfurase%2C C-terminal), IPR005303 (MOSC%2C N-terminal beta barrel), IPR015424 (Pyridoxal phosphate-dependent transferase);gene_ontology_id=GO:0003824, GO:0006777, GO:0008265, GO:0016740, GO:0016829, GO:0030151, GO:0030170, GO:0102867;best_blast_hit_tair=AT1G16540.1 molybdenum cofactor sulfurase (LOS5) (ABA3);best_blast_hit_sprot=sp|Q9C5X8|MOCOS_ARATH Molybdenum cofactor sulfurase;best_blast_hit_trembl_plants=tr|K7LB25|K7LB25_SOYBN Molybdenum cofactor sulfurase
5692965	5693545	3RRa	3	a	Rhiz	3_Rhiz	234439440	LjG1.1_chr3:5692965-5693545	LjG1.1_chr3:5692964-5693545,LjG1.1_chr3:5692965-5693545	LjG1.1_chr3	+					exon	LotjaGi3g1v0054500							CIRI2	47	7_25_18	672	0.123								Molybdenum cofactor sulfurase;interpro_id=IPR005302 (Molybdenum cofactor sulfurase%2C C-terminal), IPR005303 (MOSC%2C N-terminal beta barrel), IPR015424 (Pyridoxal phosphate-dependent transferase);gene_ontology_id=GO:0003824, GO:0006777, GO:0008265, GO:0016740, GO:0016829, GO:0030151, GO:0030170, GO:0102867;best_blast_hit_tair=AT1G16540.1 molybdenum cofactor sulfurase (LOS5) (ABA3);best_blast_hit_sprot=sp|Q9C5X8|MOCOS_ARATH Molybdenum cofactor sulfurase;best_blast_hit_trembl_plants=tr|I1KZR5|I1KZR5_SOYBN Molybdenum cofactor sulfurase, Molybdenum cofactor sulfurase;interpro_id=IPR005302 (Molybdenum cofactor sulfurase%2C C-terminal), IPR005303 (MOSC%2C N-terminal beta barrel), IPR015424 (Pyridoxal phosphate-dependent transferase);gene_ontology_id=GO:0003824, GO:0006777, GO:0008265, GO:0016740, GO:0016829, GO:0030151, GO:0030170, GO:0102867;best_blast_hit_tair=AT1G16540.1 molybdenum cofactor sulfurase (LOS5) (ABA3);best_blast_hit_sprot=sp|Q9C5X8|MOCOS_ARATH Molybdenum cofactor sulfurase;best_blast_hit_trembl_plants=tr|K7LB25|K7LB25_SOYBN Molybdenum cofactor sulfurase
5692965	5693545	9RRb	9	b	Rhiz	9_Rhiz	284867094	LjG1.1_chr3:5692965-5693545	LjG1.1_chr3:5692964-5693545,LjG1.1_chr3:5692965-5693545	LjG1.1_chr3	+					exon	LotjaGi3g1v0054500							CIRI2	50	7_13_6	692	0.126								Molybdenum cofactor sulfurase;interpro_id=IPR005302 (Molybdenum cofactor sulfurase%2C C-terminal), IPR005303 (MOSC%2C N-terminal beta barrel), IPR015424 (Pyridoxal phosphate-dependent transferase);gene_ontology_id=GO:0003824, GO:0006777, GO:0008265, GO:0016740, GO:0016829, GO:0030151, GO:0030170, GO:0102867;best_blast_hit_tair=AT1G16540.1 molybdenum cofactor sulfurase (LOS5) (ABA3);best_blast_hit_sprot=sp|Q9C5X8|MOCOS_ARATH Molybdenum cofactor sulfurase;best_blast_hit_trembl_plants=tr|I1KZR5|I1KZR5_SOYBN Molybdenum cofactor sulfurase, Molybdenum cofactor sulfurase;interpro_id=IPR005302 (Molybdenum cofactor sulfurase%2C C-terminal), IPR005303 (MOSC%2C N-terminal beta barrel), IPR015424 (Pyridoxal phosphate-dependent transferase);gene_ontology_id=GO:0003824, GO:0006777, GO:0008265, GO:0016740, GO:0016829, GO:0030151, GO:0030170, GO:0102867;best_blast_hit_tair=AT1G16540.1 molybdenum cofactor sulfurase (LOS5) (ABA3);best_blast_hit_sprot=sp|Q9C5X8|MOCOS_ARATH Molybdenum cofactor sulfurase;best_blast_hit_trembl_plants=tr|K7LB25|K7LB25_SOYBN Molybdenum cofactor sulfurase
5693384	5694639	12RRc	12	c	Rhiz	12_Rhiz	290243215	LjG1.1_chr3:5693384-5694639	LjG1.1_chr3:5693384-5694639	LjG1.1_chr3	+	4	161,152,100,106	0,624,846,1149	6	circRNA	LotjaGi3g1v0054500	LotjaGi3g1v0054500.2	4,5,6,7	LjG1.1_chr3:5693023-5693384|LjG1.1_chr3:5694639-5694719	0.275044	12.5718	0.0226553	CLEAR												Molybdenum cofactor sulfurase;interpro_id=IPR005302 (Molybdenum cofactor sulfurase%2C C-terminal), IPR005303 (MOSC%2C N-terminal beta barrel), IPR015424 (Pyridoxal phosphate-dependent transferase);gene_ontology_id=GO:0003824, GO:0006777, GO:0008265, GO:0016740, GO:0016829, GO:0030151, GO:0030170, GO:0102867;best_blast_hit_tair=AT1G16540.1 molybdenum cofactor sulfurase (LOS5) (ABA3);best_blast_hit_sprot=sp|Q9C5X8|MOCOS_ARATH Molybdenum cofactor sulfurase;best_blast_hit_trembl_plants=tr|I1KZR5|I1KZR5_SOYBN Molybdenum cofactor sulfurase, Molybdenum cofactor sulfurase;interpro_id=IPR005302 (Molybdenum cofactor sulfurase%2C C-terminal), IPR005303 (MOSC%2C N-terminal beta barrel), IPR015424 (Pyridoxal phosphate-dependent transferase);gene_ontology_id=GO:0003824, GO:0006777, GO:0008265, GO:0016740, GO:0016829, GO:0030151, GO:0030170, GO:0102867;best_blast_hit_tair=AT1G16540.1 molybdenum cofactor sulfurase (LOS5) (ABA3);best_blast_hit_sprot=sp|Q9C5X8|MOCOS_ARATH Molybdenum cofactor sulfurase;best_blast_hit_trembl_plants=tr|K7LB25|K7LB25_SOYBN Molybdenum cofactor sulfurase
5693384	5694639	16CRd	16	d	Low Nutrient	16_Ln	276456544	LjG1.1_chr3:5693384-5694639	LjG1.1_chr3:5693384-5694639	LjG1.1_chr3	+	4	161,152,100,106	0,624,846,1149	6	circRNA	LotjaGi3g1v0054500	LotjaGi3g1v0054500.2	4,5,6,7	LjG1.1_chr3:5693023-5693384|LjG1.1_chr3:5694639-5694719	0.428368	13.1366	0.0333445	CLEAR												Molybdenum cofactor sulfurase;interpro_id=IPR005302 (Molybdenum cofactor sulfurase%2C C-terminal), IPR005303 (MOSC%2C N-terminal beta barrel), IPR015424 (Pyridoxal phosphate-dependent transferase);gene_ontology_id=GO:0003824, GO:0006777, GO:0008265, GO:0016740, GO:0016829, GO:0030151, GO:0030170, GO:0102867;best_blast_hit_tair=AT1G16540.1 molybdenum cofactor sulfurase (LOS5) (ABA3);best_blast_hit_sprot=sp|Q9C5X8|MOCOS_ARATH Molybdenum cofactor sulfurase;best_blast_hit_trembl_plants=tr|I1KZR5|I1KZR5_SOYBN Molybdenum cofactor sulfurase, Molybdenum cofactor sulfurase;interpro_id=IPR005302 (Molybdenum cofactor sulfurase%2C C-terminal), IPR005303 (MOSC%2C N-terminal beta barrel), IPR015424 (Pyridoxal phosphate-dependent transferase);gene_ontology_id=GO:0003824, GO:0006777, GO:0008265, GO:0016740, GO:0016829, GO:0030151, GO:0030170, GO:0102867;best_blast_hit_tair=AT1G16540.1 molybdenum cofactor sulfurase (LOS5) (ABA3);best_blast_hit_sprot=sp|Q9C5X8|MOCOS_ARATH Molybdenum cofactor sulfurase;best_blast_hit_trembl_plants=tr|K7LB25|K7LB25_SOYBN Molybdenum cofactor sulfurase
5694008	5694639	10CRc	10	c	Low Nutrient	10_Ln	288047605	LjG1.1_chr3:5694008-5694639	LjG1.1_chr3:5694008-5694639,LjG1.1_chr3:5694009-5694639	LjG1.1_chr3	+	3	152,100,106	0,222,525	18	circRNA	LotjaGi3g1v0054500	LotjaGi3g1v0054500.1	4,5,6	LjG1.1_chr3:5693545-5694008|LjG1.1_chr3:5694639-5694719	1.13916	15.4596	0.0742854	CLEAR												Molybdenum cofactor sulfurase;interpro_id=IPR005302 (Molybdenum cofactor sulfurase%2C C-terminal), IPR005303 (MOSC%2C N-terminal beta barrel), IPR015424 (Pyridoxal phosphate-dependent transferase);gene_ontology_id=GO:0003824, GO:0006777, GO:0008265, GO:0016740, GO:0016829, GO:0030151, GO:0030170, GO:0102867;best_blast_hit_tair=AT1G16540.1 molybdenum cofactor sulfurase (LOS5) (ABA3);best_blast_hit_sprot=sp|Q9C5X8|MOCOS_ARATH Molybdenum cofactor sulfurase;best_blast_hit_trembl_plants=tr|I1KZR5|I1KZR5_SOYBN Molybdenum cofactor sulfurase, Molybdenum cofactor sulfurase;interpro_id=IPR005302 (Molybdenum cofactor sulfurase%2C C-terminal), IPR005303 (MOSC%2C N-terminal beta barrel), IPR015424 (Pyridoxal phosphate-dependent transferase);gene_ontology_id=GO:0003824, GO:0006777, GO:0008265, GO:0016740, GO:0016829, GO:0030151, GO:0030170, GO:0102867;best_blast_hit_tair=AT1G16540.1 molybdenum cofactor sulfurase (LOS5) (ABA3);best_blast_hit_sprot=sp|Q9C5X8|MOCOS_ARATH Molybdenum cofactor sulfurase;best_blast_hit_trembl_plants=tr|K7LB25|K7LB25_SOYBN Molybdenum cofactor sulfurase
5694008	5694639	15MRd	15	d	High Nutrient	15_Hn	269962678	LjG1.1_chr3:5694008-5694639	LjG1.1_chr3:5694008-5694639,LjG1.1_chr3:5694009-5694639	LjG1.1_chr3	+	3	152,100,106	0,222,525	13	circRNA	LotjaGi3g1v0054500	LotjaGi3g1v0054500.1	4,5,6	LjG1.1_chr3:5693545-5694008|LjG1.1_chr3:5694639-5694719	0.80877	12.4799	0.0655543	CLEAR												Molybdenum cofactor sulfurase;interpro_id=IPR005302 (Molybdenum cofactor sulfurase%2C C-terminal), IPR005303 (MOSC%2C N-terminal beta barrel), IPR015424 (Pyridoxal phosphate-dependent transferase);gene_ontology_id=GO:0003824, GO:0006777, GO:0008265, GO:0016740, GO:0016829, GO:0030151, GO:0030170, GO:0102867;best_blast_hit_tair=AT1G16540.1 molybdenum cofactor sulfurase (LOS5) (ABA3);best_blast_hit_sprot=sp|Q9C5X8|MOCOS_ARATH Molybdenum cofactor sulfurase;best_blast_hit_trembl_plants=tr|I1KZR5|I1KZR5_SOYBN Molybdenum cofactor sulfurase, Molybdenum cofactor sulfurase;interpro_id=IPR005302 (Molybdenum cofactor sulfurase%2C C-terminal), IPR005303 (MOSC%2C N-terminal beta barrel), IPR015424 (Pyridoxal phosphate-dependent transferase);gene_ontology_id=GO:0003824, GO:0006777, GO:0008265, GO:0016740, GO:0016829, GO:0030151, GO:0030170, GO:0102867;best_blast_hit_tair=AT1G16540.1 molybdenum cofactor sulfurase (LOS5) (ABA3);best_blast_hit_sprot=sp|Q9C5X8|MOCOS_ARATH Molybdenum cofactor sulfurase;best_blast_hit_trembl_plants=tr|K7LB25|K7LB25_SOYBN Molybdenum cofactor sulfurase
5694008	5694639	11ARc	11	c	AM	11_AM	60450213	LjG1.1_chr3:5694008-5694639	LjG1.1_chr3:5694008-5694639,LjG1.1_chr3:5694009-5694639	LjG1.1_chr3	+	3	152,100,106	0,222,525	1	circRNA	LotjaGi3g1v0054500	LotjaGi3g1v0054500.1	4,5,6	LjG1.1_chr3:5693545-5694008|LjG1.1_chr3:5694639-5694719	0.172901	7.33965	0.0248857	CLEAR												Molybdenum cofactor sulfurase;interpro_id=IPR005302 (Molybdenum cofactor sulfurase%2C C-terminal), IPR005303 (MOSC%2C N-terminal beta barrel), IPR015424 (Pyridoxal phosphate-dependent transferase);gene_ontology_id=GO:0003824, GO:0006777, GO:0008265, GO:0016740, GO:0016829, GO:0030151, GO:0030170, GO:0102867;best_blast_hit_tair=AT1G16540.1 molybdenum cofactor sulfurase (LOS5) (ABA3);best_blast_hit_sprot=sp|Q9C5X8|MOCOS_ARATH Molybdenum cofactor sulfurase;best_blast_hit_trembl_plants=tr|I1KZR5|I1KZR5_SOYBN Molybdenum cofactor sulfurase, Molybdenum cofactor sulfurase;interpro_id=IPR005302 (Molybdenum cofactor sulfurase%2C C-terminal), IPR005303 (MOSC%2C N-terminal beta barrel), IPR015424 (Pyridoxal phosphate-dependent transferase);gene_ontology_id=GO:0003824, GO:0006777, GO:0008265, GO:0016740, GO:0016829, GO:0030151, GO:0030170, GO:0102867;best_blast_hit_tair=AT1G16540.1 molybdenum cofactor sulfurase (LOS5) (ABA3);best_blast_hit_sprot=sp|Q9C5X8|MOCOS_ARATH Molybdenum cofactor sulfurase;best_blast_hit_trembl_plants=tr|K7LB25|K7LB25_SOYBN Molybdenum cofactor sulfurase
5694008	5694639	12RRc	12	c	Rhiz	12_Rhiz	290243215	LjG1.1_chr3:5694008-5694639	LjG1.1_chr3:5694008-5694639,LjG1.1_chr3:5694009-5694639	LjG1.1_chr3	+	3	152,100,106	0,222,525	12	circRNA	LotjaGi3g1v0054500	LotjaGi3g1v0054500.1	4,5,6	LjG1.1_chr3:5693545-5694008|LjG1.1_chr3:5694639-5694719	0.550088	12.5718	0.0445157	CLEAR												Molybdenum cofactor sulfurase;interpro_id=IPR005302 (Molybdenum cofactor sulfurase%2C C-terminal), IPR005303 (MOSC%2C N-terminal beta barrel), IPR015424 (Pyridoxal phosphate-dependent transferase);gene_ontology_id=GO:0003824, GO:0006777, GO:0008265, GO:0016740, GO:0016829, GO:0030151, GO:0030170, GO:0102867;best_blast_hit_tair=AT1G16540.1 molybdenum cofactor sulfurase (LOS5) (ABA3);best_blast_hit_sprot=sp|Q9C5X8|MOCOS_ARATH Molybdenum cofactor sulfurase;best_blast_hit_trembl_plants=tr|I1KZR5|I1KZR5_SOYBN Molybdenum cofactor sulfurase, Molybdenum cofactor sulfurase;interpro_id=IPR005302 (Molybdenum cofactor sulfurase%2C C-terminal), IPR005303 (MOSC%2C N-terminal beta barrel), IPR015424 (Pyridoxal phosphate-dependent transferase);gene_ontology_id=GO:0003824, GO:0006777, GO:0008265, GO:0016740, GO:0016829, GO:0030151, GO:0030170, GO:0102867;best_blast_hit_tair=AT1G16540.1 molybdenum cofactor sulfurase (LOS5) (ABA3);best_blast_hit_sprot=sp|Q9C5X8|MOCOS_ARATH Molybdenum cofactor sulfurase;best_blast_hit_trembl_plants=tr|K7LB25|K7LB25_SOYBN Molybdenum cofactor sulfurase
5694008	5694639	13MRd	13	d	High Nutrient	13_Hn	257226192	LjG1.1_chr3:5694008-5694639	LjG1.1_chr3:5694008-5694639,LjG1.1_chr3:5694009-5694639	LjG1.1_chr3	+	3	152,100,106	0,222,525	2	circRNA	LotjaGi3g1v0054500	LotjaGi3g1v0054500.1	4,5,6	LjG1.1_chr3:5693545-5694008|LjG1.1_chr3:5694639-5694719	0.131396	12.5154	0.0112887	CLEAR												Molybdenum cofactor sulfurase;interpro_id=IPR005302 (Molybdenum cofactor sulfurase%2C C-terminal), IPR005303 (MOSC%2C N-terminal beta barrel), IPR015424 (Pyridoxal phosphate-dependent transferase);gene_ontology_id=GO:0003824, GO:0006777, GO:0008265, GO:0016740, GO:0016829, GO:0030151, GO:0030170, GO:0102867;best_blast_hit_tair=AT1G16540.1 molybdenum cofactor sulfurase (LOS5) (ABA3);best_blast_hit_sprot=sp|Q9C5X8|MOCOS_ARATH Molybdenum cofactor sulfurase;best_blast_hit_trembl_plants=tr|I1KZR5|I1KZR5_SOYBN Molybdenum cofactor sulfurase, Molybdenum cofactor sulfurase;interpro_id=IPR005302 (Molybdenum cofactor sulfurase%2C C-terminal), IPR005303 (MOSC%2C N-terminal beta barrel), IPR015424 (Pyridoxal phosphate-dependent transferase);gene_ontology_id=GO:0003824, GO:0006777, GO:0008265, GO:0016740, GO:0016829, GO:0030151, GO:0030170, GO:0102867;best_blast_hit_tair=AT1G16540.1 molybdenum cofactor sulfurase (LOS5) (ABA3);best_blast_hit_sprot=sp|Q9C5X8|MOCOS_ARATH Molybdenum cofactor sulfurase;best_blast_hit_trembl_plants=tr|K7LB25|K7LB25_SOYBN Molybdenum cofactor sulfurase
5694008	5694639	19ARd	19	d	AM	19_AM	49356473	LjG1.1_chr3:5694008-5694639	LjG1.1_chr3:5694008-5694639,LjG1.1_chr3:5694009-5694639	LjG1.1_chr3	+	3	152,100,106	0,222,525	12	circRNA	LotjaGi3g1v0054500	LotjaGi3g1v0054500.1	4,5,6	LjG1.1_chr3:5693545-5694008|LjG1.1_chr3:5694639-5694719	4.69535	11.5427	0.407293	CLEAR												Molybdenum cofactor sulfurase;interpro_id=IPR005302 (Molybdenum cofactor sulfurase%2C C-terminal), IPR005303 (MOSC%2C N-terminal beta barrel), IPR015424 (Pyridoxal phosphate-dependent transferase);gene_ontology_id=GO:0003824, GO:0006777, GO:0008265, GO:0016740, GO:0016829, GO:0030151, GO:0030170, GO:0102867;best_blast_hit_tair=AT1G16540.1 molybdenum cofactor sulfurase (LOS5) (ABA3);best_blast_hit_sprot=sp|Q9C5X8|MOCOS_ARATH Molybdenum cofactor sulfurase;best_blast_hit_trembl_plants=tr|I1KZR5|I1KZR5_SOYBN Molybdenum cofactor sulfurase, Molybdenum cofactor sulfurase;interpro_id=IPR005302 (Molybdenum cofactor sulfurase%2C C-terminal), IPR005303 (MOSC%2C N-terminal beta barrel), IPR015424 (Pyridoxal phosphate-dependent transferase);gene_ontology_id=GO:0003824, GO:0006777, GO:0008265, GO:0016740, GO:0016829, GO:0030151, GO:0030170, GO:0102867;best_blast_hit_tair=AT1G16540.1 molybdenum cofactor sulfurase (LOS5) (ABA3);best_blast_hit_sprot=sp|Q9C5X8|MOCOS_ARATH Molybdenum cofactor sulfurase;best_blast_hit_trembl_plants=tr|K7LB25|K7LB25_SOYBN Molybdenum cofactor sulfurase
5694008	5694639	14MRd	14	d	High Nutrient	14_Hn	250603405	LjG1.1_chr3:5694008-5694639	LjG1.1_chr3:5694008-5694639,LjG1.1_chr3:5694009-5694639	LjG1.1_chr3	+	3	152,100,106	0,222,525	5	circRNA	LotjaGi3g1v0054500	LotjaGi3g1v0054500.1	4,5,6	LjG1.1_chr3:5693545-5694008|LjG1.1_chr3:5694639-5694719	0.323972	12.6155	0.0264522	CLEAR												Molybdenum cofactor sulfurase;interpro_id=IPR005302 (Molybdenum cofactor sulfurase%2C C-terminal), IPR005303 (MOSC%2C N-terminal beta barrel), IPR015424 (Pyridoxal phosphate-dependent transferase);gene_ontology_id=GO:0003824, GO:0006777, GO:0008265, GO:0016740, GO:0016829, GO:0030151, GO:0030170, GO:0102867;best_blast_hit_tair=AT1G16540.1 molybdenum cofactor sulfurase (LOS5) (ABA3);best_blast_hit_sprot=sp|Q9C5X8|MOCOS_ARATH Molybdenum cofactor sulfurase;best_blast_hit_trembl_plants=tr|I1KZR5|I1KZR5_SOYBN Molybdenum cofactor sulfurase, Molybdenum cofactor sulfurase;interpro_id=IPR005302 (Molybdenum cofactor sulfurase%2C C-terminal), IPR005303 (MOSC%2C N-terminal beta barrel), IPR015424 (Pyridoxal phosphate-dependent transferase);gene_ontology_id=GO:0003824, GO:0006777, GO:0008265, GO:0016740, GO:0016829, GO:0030151, GO:0030170, GO:0102867;best_blast_hit_tair=AT1G16540.1 molybdenum cofactor sulfurase (LOS5) (ABA3);best_blast_hit_sprot=sp|Q9C5X8|MOCOS_ARATH Molybdenum cofactor sulfurase;best_blast_hit_trembl_plants=tr|K7LB25|K7LB25_SOYBN Molybdenum cofactor sulfurase
5694008	5694639	22RRd	22	d	Rhiz	22_Rhiz	241684194	LjG1.1_chr3:5694008-5694639	LjG1.1_chr3:5694008-5694639,LjG1.1_chr3:5694009-5694639	LjG1.1_chr3	+	3	152,100,106	0,222,525	5	circRNA	LotjaGi3g1v0054500	LotjaGi3g1v0054500.1	4,5,6	LjG1.1_chr3:5693545-5694008|LjG1.1_chr3:5694639-5694719	0.414099	13.0069	0.0325808	CLEAR												Molybdenum cofactor sulfurase;interpro_id=IPR005302 (Molybdenum cofactor sulfurase%2C C-terminal), IPR005303 (MOSC%2C N-terminal beta barrel), IPR015424 (Pyridoxal phosphate-dependent transferase);gene_ontology_id=GO:0003824, GO:0006777, GO:0008265, GO:0016740, GO:0016829, GO:0030151, GO:0030170, GO:0102867;best_blast_hit_tair=AT1G16540.1 molybdenum cofactor sulfurase (LOS5) (ABA3);best_blast_hit_sprot=sp|Q9C5X8|MOCOS_ARATH Molybdenum cofactor sulfurase;best_blast_hit_trembl_plants=tr|I1KZR5|I1KZR5_SOYBN Molybdenum cofactor sulfurase, Molybdenum cofactor sulfurase;interpro_id=IPR005302 (Molybdenum cofactor sulfurase%2C C-terminal), IPR005303 (MOSC%2C N-terminal beta barrel), IPR015424 (Pyridoxal phosphate-dependent transferase);gene_ontology_id=GO:0003824, GO:0006777, GO:0008265, GO:0016740, GO:0016829, GO:0030151, GO:0030170, GO:0102867;best_blast_hit_tair=AT1G16540.1 molybdenum cofactor sulfurase (LOS5) (ABA3);best_blast_hit_sprot=sp|Q9C5X8|MOCOS_ARATH Molybdenum cofactor sulfurase;best_blast_hit_trembl_plants=tr|K7LB25|K7LB25_SOYBN Molybdenum cofactor sulfurase
5694008	5694639	3RRa	3	a	Rhiz	3_Rhiz	234439440	LjG1.1_chr3:5694008-5694639	LjG1.1_chr3:5694008-5694639,LjG1.1_chr3:5694009-5694639	LjG1.1_chr3	+	3	152,100,106	0,222,525	4	circRNA	LotjaGi3g1v0054500	LotjaGi3g1v0054500.1	4,5,6	LjG1.1_chr3:5693545-5694008|LjG1.1_chr3:5694639-5694719	0.258037	15.0339	0.017817	CLEAR												Molybdenum cofactor sulfurase;interpro_id=IPR005302 (Molybdenum cofactor sulfurase%2C C-terminal), IPR005303 (MOSC%2C N-terminal beta barrel), IPR015424 (Pyridoxal phosphate-dependent transferase);gene_ontology_id=GO:0003824, GO:0006777, GO:0008265, GO:0016740, GO:0016829, GO:0030151, GO:0030170, GO:0102867;best_blast_hit_tair=AT1G16540.1 molybdenum cofactor sulfurase (LOS5) (ABA3);best_blast_hit_sprot=sp|Q9C5X8|MOCOS_ARATH Molybdenum cofactor sulfurase;best_blast_hit_trembl_plants=tr|I1KZR5|I1KZR5_SOYBN Molybdenum cofactor sulfurase, Molybdenum cofactor sulfurase;interpro_id=IPR005302 (Molybdenum cofactor sulfurase%2C C-terminal), IPR005303 (MOSC%2C N-terminal beta barrel), IPR015424 (Pyridoxal phosphate-dependent transferase);gene_ontology_id=GO:0003824, GO:0006777, GO:0008265, GO:0016740, GO:0016829, GO:0030151, GO:0030170, GO:0102867;best_blast_hit_tair=AT1G16540.1 molybdenum cofactor sulfurase (LOS5) (ABA3);best_blast_hit_sprot=sp|Q9C5X8|MOCOS_ARATH Molybdenum cofactor sulfurase;best_blast_hit_trembl_plants=tr|K7LB25|K7LB25_SOYBN Molybdenum cofactor sulfurase
5694008	5694639	20ARd	20	d	AM	20_AM	48473842	LjG1.1_chr3:5694008-5694639	LjG1.1_chr3:5694008-5694639,LjG1.1_chr3:5694009-5694639	LjG1.1_chr3	+	3	152,100,106	0,222,525	1	circRNA	LotjaGi3g1v0054500	LotjaGi3g1v0054500.1	4,5,6	LjG1.1_chr3:5693545-5694008|LjG1.1_chr3:5694639-5694719	0.361738	9.71267	0.0382342	CLEAR												Molybdenum cofactor sulfurase;interpro_id=IPR005302 (Molybdenum cofactor sulfurase%2C C-terminal), IPR005303 (MOSC%2C N-terminal beta barrel), IPR015424 (Pyridoxal phosphate-dependent transferase);gene_ontology_id=GO:0003824, GO:0006777, GO:0008265, GO:0016740, GO:0016829, GO:0030151, GO:0030170, GO:0102867;best_blast_hit_tair=AT1G16540.1 molybdenum cofactor sulfurase (LOS5) (ABA3);best_blast_hit_sprot=sp|Q9C5X8|MOCOS_ARATH Molybdenum cofactor sulfurase;best_blast_hit_trembl_plants=tr|I1KZR5|I1KZR5_SOYBN Molybdenum cofactor sulfurase, Molybdenum cofactor sulfurase;interpro_id=IPR005302 (Molybdenum cofactor sulfurase%2C C-terminal), IPR005303 (MOSC%2C N-terminal beta barrel), IPR015424 (Pyridoxal phosphate-dependent transferase);gene_ontology_id=GO:0003824, GO:0006777, GO:0008265, GO:0016740, GO:0016829, GO:0030151, GO:0030170, GO:0102867;best_blast_hit_tair=AT1G16540.1 molybdenum cofactor sulfurase (LOS5) (ABA3);best_blast_hit_sprot=sp|Q9C5X8|MOCOS_ARATH Molybdenum cofactor sulfurase;best_blast_hit_trembl_plants=tr|K7LB25|K7LB25_SOYBN Molybdenum cofactor sulfurase
5694008	5694639	21ARd	21	d	AM	21_AM	44780251	LjG1.1_chr3:5694008-5694639	LjG1.1_chr3:5694008-5694639,LjG1.1_chr3:5694009-5694639	LjG1.1_chr3	+	3	152,100,106	0,222,525	2	circRNA	LotjaGi3g1v0054500	LotjaGi3g1v0054500.1	4,5,6	LjG1.1_chr3:5693545-5694008|LjG1.1_chr3:5694639-5694719	0.701665	10.9986	0.0646463	CLEAR												Molybdenum cofactor sulfurase;interpro_id=IPR005302 (Molybdenum cofactor sulfurase%2C C-terminal), IPR005303 (MOSC%2C N-terminal beta barrel), IPR015424 (Pyridoxal phosphate-dependent transferase);gene_ontology_id=GO:0003824, GO:0006777, GO:0008265, GO:0016740, GO:0016829, GO:0030151, GO:0030170, GO:0102867;best_blast_hit_tair=AT1G16540.1 molybdenum cofactor sulfurase (LOS5) (ABA3);best_blast_hit_sprot=sp|Q9C5X8|MOCOS_ARATH Molybdenum cofactor sulfurase;best_blast_hit_trembl_plants=tr|I1KZR5|I1KZR5_SOYBN Molybdenum cofactor sulfurase, Molybdenum cofactor sulfurase;interpro_id=IPR005302 (Molybdenum cofactor sulfurase%2C C-terminal), IPR005303 (MOSC%2C N-terminal beta barrel), IPR015424 (Pyridoxal phosphate-dependent transferase);gene_ontology_id=GO:0003824, GO:0006777, GO:0008265, GO:0016740, GO:0016829, GO:0030151, GO:0030170, GO:0102867;best_blast_hit_tair=AT1G16540.1 molybdenum cofactor sulfurase (LOS5) (ABA3);best_blast_hit_sprot=sp|Q9C5X8|MOCOS_ARATH Molybdenum cofactor sulfurase;best_blast_hit_trembl_plants=tr|K7LB25|K7LB25_SOYBN Molybdenum cofactor sulfurase
5694008	5694639	16CRd	16	d	Low Nutrient	16_Ln	276456544	LjG1.1_chr3:5694008-5694639	LjG1.1_chr3:5694008-5694639,LjG1.1_chr3:5694009-5694639	LjG1.1_chr3	+	3	152,100,106	0,222,525	32	circRNA	LotjaGi3g1v0054500	LotjaGi3g1v0054500.1	4,5,6	LjG1.1_chr3:5693545-5694008|LjG1.1_chr3:5694639-5694719	2.28463	13.1366	0.174541	CLEAR												Molybdenum cofactor sulfurase;interpro_id=IPR005302 (Molybdenum cofactor sulfurase%2C C-terminal), IPR005303 (MOSC%2C N-terminal beta barrel), IPR015424 (Pyridoxal phosphate-dependent transferase);gene_ontology_id=GO:0003824, GO:0006777, GO:0008265, GO:0016740, GO:0016829, GO:0030151, GO:0030170, GO:0102867;best_blast_hit_tair=AT1G16540.1 molybdenum cofactor sulfurase (LOS5) (ABA3);best_blast_hit_sprot=sp|Q9C5X8|MOCOS_ARATH Molybdenum cofactor sulfurase;best_blast_hit_trembl_plants=tr|I1KZR5|I1KZR5_SOYBN Molybdenum cofactor sulfurase, Molybdenum cofactor sulfurase;interpro_id=IPR005302 (Molybdenum cofactor sulfurase%2C C-terminal), IPR005303 (MOSC%2C N-terminal beta barrel), IPR015424 (Pyridoxal phosphate-dependent transferase);gene_ontology_id=GO:0003824, GO:0006777, GO:0008265, GO:0016740, GO:0016829, GO:0030151, GO:0030170, GO:0102867;best_blast_hit_tair=AT1G16540.1 molybdenum cofactor sulfurase (LOS5) (ABA3);best_blast_hit_sprot=sp|Q9C5X8|MOCOS_ARATH Molybdenum cofactor sulfurase;best_blast_hit_trembl_plants=tr|K7LB25|K7LB25_SOYBN Molybdenum cofactor sulfurase
5694008	5694639	23RRd	23	d	Rhiz	23_Rhiz	253999425	LjG1.1_chr3:5694008-5694639	LjG1.1_chr3:5694008-5694639,LjG1.1_chr3:5694009-5694639	LjG1.1_chr3	+	3	152,100,106	0,222,525	5	circRNA	LotjaGi3g1v0054500	LotjaGi3g1v0054500.1	4,5,6	LjG1.1_chr3:5693545-5694008|LjG1.1_chr3:5694639-5694719	0.383696	12.0206	0.0327244	CLEAR												Molybdenum cofactor sulfurase;interpro_id=IPR005302 (Molybdenum cofactor sulfurase%2C C-terminal), IPR005303 (MOSC%2C N-terminal beta barrel), IPR015424 (Pyridoxal phosphate-dependent transferase);gene_ontology_id=GO:0003824, GO:0006777, GO:0008265, GO:0016740, GO:0016829, GO:0030151, GO:0030170, GO:0102867;best_blast_hit_tair=AT1G16540.1 molybdenum cofactor sulfurase (LOS5) (ABA3);best_blast_hit_sprot=sp|Q9C5X8|MOCOS_ARATH Molybdenum cofactor sulfurase;best_blast_hit_trembl_plants=tr|I1KZR5|I1KZR5_SOYBN Molybdenum cofactor sulfurase, Molybdenum cofactor sulfurase;interpro_id=IPR005302 (Molybdenum cofactor sulfurase%2C C-terminal), IPR005303 (MOSC%2C N-terminal beta barrel), IPR015424 (Pyridoxal phosphate-dependent transferase);gene_ontology_id=GO:0003824, GO:0006777, GO:0008265, GO:0016740, GO:0016829, GO:0030151, GO:0030170, GO:0102867;best_blast_hit_tair=AT1G16540.1 molybdenum cofactor sulfurase (LOS5) (ABA3);best_blast_hit_sprot=sp|Q9C5X8|MOCOS_ARATH Molybdenum cofactor sulfurase;best_blast_hit_trembl_plants=tr|K7LB25|K7LB25_SOYBN Molybdenum cofactor sulfurase
5694008	5694639	17CRd	17	d	Low Nutrient	17_Ln	283665538	LjG1.1_chr3:5694008-5694639	LjG1.1_chr3:5694008-5694639,LjG1.1_chr3:5694009-5694639	LjG1.1_chr3	+	3	152,100,106	0,222,525	2	circRNA	LotjaGi3g1v0054500	LotjaGi3g1v0054500.1	4,5,6	LjG1.1_chr3:5693545-5694008|LjG1.1_chr3:5694639-5694719	0.131307	14.2303	0.00992297	CLEAR												Molybdenum cofactor sulfurase;interpro_id=IPR005302 (Molybdenum cofactor sulfurase%2C C-terminal), IPR005303 (MOSC%2C N-terminal beta barrel), IPR015424 (Pyridoxal phosphate-dependent transferase);gene_ontology_id=GO:0003824, GO:0006777, GO:0008265, GO:0016740, GO:0016829, GO:0030151, GO:0030170, GO:0102867;best_blast_hit_tair=AT1G16540.1 molybdenum cofactor sulfurase (LOS5) (ABA3);best_blast_hit_sprot=sp|Q9C5X8|MOCOS_ARATH Molybdenum cofactor sulfurase;best_blast_hit_trembl_plants=tr|I1KZR5|I1KZR5_SOYBN Molybdenum cofactor sulfurase, Molybdenum cofactor sulfurase;interpro_id=IPR005302 (Molybdenum cofactor sulfurase%2C C-terminal), IPR005303 (MOSC%2C N-terminal beta barrel), IPR015424 (Pyridoxal phosphate-dependent transferase);gene_ontology_id=GO:0003824, GO:0006777, GO:0008265, GO:0016740, GO:0016829, GO:0030151, GO:0030170, GO:0102867;best_blast_hit_tair=AT1G16540.1 molybdenum cofactor sulfurase (LOS5) (ABA3);best_blast_hit_sprot=sp|Q9C5X8|MOCOS_ARATH Molybdenum cofactor sulfurase;best_blast_hit_trembl_plants=tr|K7LB25|K7LB25_SOYBN Molybdenum cofactor sulfurase
5694008	5694639	6RRa	6	a	Rhiz	6_Rhiz	63459418	LjG1.1_chr3:5694008-5694639	LjG1.1_chr3:5694008-5694639,LjG1.1_chr3:5694009-5694639	LjG1.1_chr3	+	3	152,100,106	0,222,525	2	circRNA	LotjaGi3g1v0054500	LotjaGi3g1v0054500.1	4,5,6	LjG1.1_chr3:5693545-5694008|LjG1.1_chr3:5694639-5694719	0.569189	12.6645	0.0456973	CLEAR												Molybdenum cofactor sulfurase;interpro_id=IPR005302 (Molybdenum cofactor sulfurase%2C C-terminal), IPR005303 (MOSC%2C N-terminal beta barrel), IPR015424 (Pyridoxal phosphate-dependent transferase);gene_ontology_id=GO:0003824, GO:0006777, GO:0008265, GO:0016740, GO:0016829, GO:0030151, GO:0030170, GO:0102867;best_blast_hit_tair=AT1G16540.1 molybdenum cofactor sulfurase (LOS5) (ABA3);best_blast_hit_sprot=sp|Q9C5X8|MOCOS_ARATH Molybdenum cofactor sulfurase;best_blast_hit_trembl_plants=tr|I1KZR5|I1KZR5_SOYBN Molybdenum cofactor sulfurase, Molybdenum cofactor sulfurase;interpro_id=IPR005302 (Molybdenum cofactor sulfurase%2C C-terminal), IPR005303 (MOSC%2C N-terminal beta barrel), IPR015424 (Pyridoxal phosphate-dependent transferase);gene_ontology_id=GO:0003824, GO:0006777, GO:0008265, GO:0016740, GO:0016829, GO:0030151, GO:0030170, GO:0102867;best_blast_hit_tair=AT1G16540.1 molybdenum cofactor sulfurase (LOS5) (ABA3);best_blast_hit_sprot=sp|Q9C5X8|MOCOS_ARATH Molybdenum cofactor sulfurase;best_blast_hit_trembl_plants=tr|K7LB25|K7LB25_SOYBN Molybdenum cofactor sulfurase
5694008	5694639	7CRb	7	b	Low Nutrient	7_Ln	275651819	LjG1.1_chr3:5694008-5694639	LjG1.1_chr3:5694008-5694639,LjG1.1_chr3:5694009-5694639	LjG1.1_chr3	+	3	152,100,106	0,222,525	5	circRNA	LotjaGi3g1v0054500	LotjaGi3g1v0054500.1	4,5,6	LjG1.1_chr3:5693545-5694008|LjG1.1_chr3:5694639-5694719	0.354812	19.3266	0.0188664	CLEAR												Molybdenum cofactor sulfurase;interpro_id=IPR005302 (Molybdenum cofactor sulfurase%2C C-terminal), IPR005303 (MOSC%2C N-terminal beta barrel), IPR015424 (Pyridoxal phosphate-dependent transferase);gene_ontology_id=GO:0003824, GO:0006777, GO:0008265, GO:0016740, GO:0016829, GO:0030151, GO:0030170, GO:0102867;best_blast_hit_tair=AT1G16540.1 molybdenum cofactor sulfurase (LOS5) (ABA3);best_blast_hit_sprot=sp|Q9C5X8|MOCOS_ARATH Molybdenum cofactor sulfurase;best_blast_hit_trembl_plants=tr|I1KZR5|I1KZR5_SOYBN Molybdenum cofactor sulfurase, Molybdenum cofactor sulfurase;interpro_id=IPR005302 (Molybdenum cofactor sulfurase%2C C-terminal), IPR005303 (MOSC%2C N-terminal beta barrel), IPR015424 (Pyridoxal phosphate-dependent transferase);gene_ontology_id=GO:0003824, GO:0006777, GO:0008265, GO:0016740, GO:0016829, GO:0030151, GO:0030170, GO:0102867;best_blast_hit_tair=AT1G16540.1 molybdenum cofactor sulfurase (LOS5) (ABA3);best_blast_hit_sprot=sp|Q9C5X8|MOCOS_ARATH Molybdenum cofactor sulfurase;best_blast_hit_trembl_plants=tr|K7LB25|K7LB25_SOYBN Molybdenum cofactor sulfurase
5694008	5694639	5ARa	5	a	AM	5_AM	53481219	LjG1.1_chr3:5694008-5694639	LjG1.1_chr3:5694008-5694639,LjG1.1_chr3:5694009-5694639	LjG1.1_chr3	+	3	152,100,106	0,222,525	4	circRNA	LotjaGi3g1v0054500	LotjaGi3g1v0054500.1	4,5,6	LjG1.1_chr3:5693545-5694008|LjG1.1_chr3:5694639-5694719	1.02449	10.8111	0.0955996	CLEAR												Molybdenum cofactor sulfurase;interpro_id=IPR005302 (Molybdenum cofactor sulfurase%2C C-terminal), IPR005303 (MOSC%2C N-terminal beta barrel), IPR015424 (Pyridoxal phosphate-dependent transferase);gene_ontology_id=GO:0003824, GO:0006777, GO:0008265, GO:0016740, GO:0016829, GO:0030151, GO:0030170, GO:0102867;best_blast_hit_tair=AT1G16540.1 molybdenum cofactor sulfurase (LOS5) (ABA3);best_blast_hit_sprot=sp|Q9C5X8|MOCOS_ARATH Molybdenum cofactor sulfurase;best_blast_hit_trembl_plants=tr|I1KZR5|I1KZR5_SOYBN Molybdenum cofactor sulfurase, Molybdenum cofactor sulfurase;interpro_id=IPR005302 (Molybdenum cofactor sulfurase%2C C-terminal), IPR005303 (MOSC%2C N-terminal beta barrel), IPR015424 (Pyridoxal phosphate-dependent transferase);gene_ontology_id=GO:0003824, GO:0006777, GO:0008265, GO:0016740, GO:0016829, GO:0030151, GO:0030170, GO:0102867;best_blast_hit_tair=AT1G16540.1 molybdenum cofactor sulfurase (LOS5) (ABA3);best_blast_hit_sprot=sp|Q9C5X8|MOCOS_ARATH Molybdenum cofactor sulfurase;best_blast_hit_trembl_plants=tr|K7LB25|K7LB25_SOYBN Molybdenum cofactor sulfurase
5694008	5694639	4CRa	4	a	Low Nutrient	4_Ln	258027429	LjG1.1_chr3:5694008-5694639	LjG1.1_chr3:5694008-5694639,LjG1.1_chr3:5694009-5694639	LjG1.1_chr3	+	3	152,100,106	0,222,525	8	circRNA	LotjaGi3g1v0054500	LotjaGi3g1v0054500.1	4,5,6	LjG1.1_chr3:5693545-5694008|LjG1.1_chr3:5694639-5694719	0.524261	16.1571	0.0330462	CLEAR												Molybdenum cofactor sulfurase;interpro_id=IPR005302 (Molybdenum cofactor sulfurase%2C C-terminal), IPR005303 (MOSC%2C N-terminal beta barrel), IPR015424 (Pyridoxal phosphate-dependent transferase);gene_ontology_id=GO:0003824, GO:0006777, GO:0008265, GO:0016740, GO:0016829, GO:0030151, GO:0030170, GO:0102867;best_blast_hit_tair=AT1G16540.1 molybdenum cofactor sulfurase (LOS5) (ABA3);best_blast_hit_sprot=sp|Q9C5X8|MOCOS_ARATH Molybdenum cofactor sulfurase;best_blast_hit_trembl_plants=tr|I1KZR5|I1KZR5_SOYBN Molybdenum cofactor sulfurase, Molybdenum cofactor sulfurase;interpro_id=IPR005302 (Molybdenum cofactor sulfurase%2C C-terminal), IPR005303 (MOSC%2C N-terminal beta barrel), IPR015424 (Pyridoxal phosphate-dependent transferase);gene_ontology_id=GO:0003824, GO:0006777, GO:0008265, GO:0016740, GO:0016829, GO:0030151, GO:0030170, GO:0102867;best_blast_hit_tair=AT1G16540.1 molybdenum cofactor sulfurase (LOS5) (ABA3);best_blast_hit_sprot=sp|Q9C5X8|MOCOS_ARATH Molybdenum cofactor sulfurase;best_blast_hit_trembl_plants=tr|K7LB25|K7LB25_SOYBN Molybdenum cofactor sulfurase
5694008	5694639	24RRd	24	d	Rhiz	24_Rhiz	53741087	LjG1.1_chr3:5694008-5694639	LjG1.1_chr3:5694008-5694639,LjG1.1_chr3:5694009-5694639	LjG1.1_chr3	+	3	152,100,106	0,222,525	3	circRNA	LotjaGi3g1v0054500	LotjaGi3g1v0054500.1	4,5,6	LjG1.1_chr3:5693545-5694008|LjG1.1_chr3:5694639-5694719	0.747869	6.94271	0.109003	CLEAR												Molybdenum cofactor sulfurase;interpro_id=IPR005302 (Molybdenum cofactor sulfurase%2C C-terminal), IPR005303 (MOSC%2C N-terminal beta barrel), IPR015424 (Pyridoxal phosphate-dependent transferase);gene_ontology_id=GO:0003824, GO:0006777, GO:0008265, GO:0016740, GO:0016829, GO:0030151, GO:0030170, GO:0102867;best_blast_hit_tair=AT1G16540.1 molybdenum cofactor sulfurase (LOS5) (ABA3);best_blast_hit_sprot=sp|Q9C5X8|MOCOS_ARATH Molybdenum cofactor sulfurase;best_blast_hit_trembl_plants=tr|I1KZR5|I1KZR5_SOYBN Molybdenum cofactor sulfurase, Molybdenum cofactor sulfurase;interpro_id=IPR005302 (Molybdenum cofactor sulfurase%2C C-terminal), IPR005303 (MOSC%2C N-terminal beta barrel), IPR015424 (Pyridoxal phosphate-dependent transferase);gene_ontology_id=GO:0003824, GO:0006777, GO:0008265, GO:0016740, GO:0016829, GO:0030151, GO:0030170, GO:0102867;best_blast_hit_tair=AT1G16540.1 molybdenum cofactor sulfurase (LOS5) (ABA3);best_blast_hit_sprot=sp|Q9C5X8|MOCOS_ARATH Molybdenum cofactor sulfurase;best_blast_hit_trembl_plants=tr|K7LB25|K7LB25_SOYBN Molybdenum cofactor sulfurase
5694008	5694639	9RRb	9	b	Rhiz	9_Rhiz	284867094	LjG1.1_chr3:5694008-5694639	LjG1.1_chr3:5694008-5694639,LjG1.1_chr3:5694009-5694639	LjG1.1_chr3	+	3	152,100,106	0,222,525	1	circRNA	LotjaGi3g1v0054500	LotjaGi3g1v0054500.1	4,5,6	LjG1.1_chr3:5693545-5694008|LjG1.1_chr3:5694639-5694719	0.0714168	16.0009	0.00508507	CLEAR												Molybdenum cofactor sulfurase;interpro_id=IPR005302 (Molybdenum cofactor sulfurase%2C C-terminal), IPR005303 (MOSC%2C N-terminal beta barrel), IPR015424 (Pyridoxal phosphate-dependent transferase);gene_ontology_id=GO:0003824, GO:0006777, GO:0008265, GO:0016740, GO:0016829, GO:0030151, GO:0030170, GO:0102867;best_blast_hit_tair=AT1G16540.1 molybdenum cofactor sulfurase (LOS5) (ABA3);best_blast_hit_sprot=sp|Q9C5X8|MOCOS_ARATH Molybdenum cofactor sulfurase;best_blast_hit_trembl_plants=tr|I1KZR5|I1KZR5_SOYBN Molybdenum cofactor sulfurase, Molybdenum cofactor sulfurase;interpro_id=IPR005302 (Molybdenum cofactor sulfurase%2C C-terminal), IPR005303 (MOSC%2C N-terminal beta barrel), IPR015424 (Pyridoxal phosphate-dependent transferase);gene_ontology_id=GO:0003824, GO:0006777, GO:0008265, GO:0016740, GO:0016829, GO:0030151, GO:0030170, GO:0102867;best_blast_hit_tair=AT1G16540.1 molybdenum cofactor sulfurase (LOS5) (ABA3);best_blast_hit_sprot=sp|Q9C5X8|MOCOS_ARATH Molybdenum cofactor sulfurase;best_blast_hit_trembl_plants=tr|K7LB25|K7LB25_SOYBN Molybdenum cofactor sulfurase
5694009	5694602	10CRc	10	c	Low Nutrient	10_Ln	288047605	LjG1.1_chr3:5694009-5694602	LjG1.1_chr3:5694009-5694602	LjG1.1_chr3	+					exon	LotjaGi3g1v0054500							CIRI2	7	2_1_1	754	0.018								Molybdenum cofactor sulfurase;interpro_id=IPR005302 (Molybdenum cofactor sulfurase%2C C-terminal), IPR005303 (MOSC%2C N-terminal beta barrel), IPR015424 (Pyridoxal phosphate-dependent transferase);gene_ontology_id=GO:0003824, GO:0006777, GO:0008265, GO:0016740, GO:0016829, GO:0030151, GO:0030170, GO:0102867;best_blast_hit_tair=AT1G16540.1 molybdenum cofactor sulfurase (LOS5) (ABA3);best_blast_hit_sprot=sp|Q9C5X8|MOCOS_ARATH Molybdenum cofactor sulfurase;best_blast_hit_trembl_plants=tr|I1KZR5|I1KZR5_SOYBN Molybdenum cofactor sulfurase, Molybdenum cofactor sulfurase;interpro_id=IPR005302 (Molybdenum cofactor sulfurase%2C C-terminal), IPR005303 (MOSC%2C N-terminal beta barrel), IPR015424 (Pyridoxal phosphate-dependent transferase);gene_ontology_id=GO:0003824, GO:0006777, GO:0008265, GO:0016740, GO:0016829, GO:0030151, GO:0030170, GO:0102867;best_blast_hit_tair=AT1G16540.1 molybdenum cofactor sulfurase (LOS5) (ABA3);best_blast_hit_sprot=sp|Q9C5X8|MOCOS_ARATH Molybdenum cofactor sulfurase;best_blast_hit_trembl_plants=tr|K7LB25|K7LB25_SOYBN Molybdenum cofactor sulfurase
5694009	5694639	15MRd	15	d	High Nutrient	15_Hn	269962678	LjG1.1_chr3:5694009-5694639	LjG1.1_chr3:5694008-5694639,LjG1.1_chr3:5694009-5694639	LjG1.1_chr3	+					exon	LotjaGi3g1v0054500							CIRI2	13	2_2_0	735	0.034								Molybdenum cofactor sulfurase;interpro_id=IPR005302 (Molybdenum cofactor sulfurase%2C C-terminal), IPR005303 (MOSC%2C N-terminal beta barrel), IPR015424 (Pyridoxal phosphate-dependent transferase);gene_ontology_id=GO:0003824, GO:0006777, GO:0008265, GO:0016740, GO:0016829, GO:0030151, GO:0030170, GO:0102867;best_blast_hit_tair=AT1G16540.1 molybdenum cofactor sulfurase (LOS5) (ABA3);best_blast_hit_sprot=sp|Q9C5X8|MOCOS_ARATH Molybdenum cofactor sulfurase;best_blast_hit_trembl_plants=tr|I1KZR5|I1KZR5_SOYBN Molybdenum cofactor sulfurase, Molybdenum cofactor sulfurase;interpro_id=IPR005302 (Molybdenum cofactor sulfurase%2C C-terminal), IPR005303 (MOSC%2C N-terminal beta barrel), IPR015424 (Pyridoxal phosphate-dependent transferase);gene_ontology_id=GO:0003824, GO:0006777, GO:0008265, GO:0016740, GO:0016829, GO:0030151, GO:0030170, GO:0102867;best_blast_hit_tair=AT1G16540.1 molybdenum cofactor sulfurase (LOS5) (ABA3);best_blast_hit_sprot=sp|Q9C5X8|MOCOS_ARATH Molybdenum cofactor sulfurase;best_blast_hit_trembl_plants=tr|K7LB25|K7LB25_SOYBN Molybdenum cofactor sulfurase
5694009	5694639	5ARa	5	a	AM	5_AM	53481219	LjG1.1_chr3:5694009-5694639	LjG1.1_chr3:5694008-5694639,LjG1.1_chr3:5694009-5694639	LjG1.1_chr3	+					exon	LotjaGi3g1v0054500							CIRI2	4	2_2_0	118	0.063								Molybdenum cofactor sulfurase;interpro_id=IPR005302 (Molybdenum cofactor sulfurase%2C C-terminal), IPR005303 (MOSC%2C N-terminal beta barrel), IPR015424 (Pyridoxal phosphate-dependent transferase);gene_ontology_id=GO:0003824, GO:0006777, GO:0008265, GO:0016740, GO:0016829, GO:0030151, GO:0030170, GO:0102867;best_blast_hit_tair=AT1G16540.1 molybdenum cofactor sulfurase (LOS5) (ABA3);best_blast_hit_sprot=sp|Q9C5X8|MOCOS_ARATH Molybdenum cofactor sulfurase;best_blast_hit_trembl_plants=tr|I1KZR5|I1KZR5_SOYBN Molybdenum cofactor sulfurase, Molybdenum cofactor sulfurase;interpro_id=IPR005302 (Molybdenum cofactor sulfurase%2C C-terminal), IPR005303 (MOSC%2C N-terminal beta barrel), IPR015424 (Pyridoxal phosphate-dependent transferase);gene_ontology_id=GO:0003824, GO:0006777, GO:0008265, GO:0016740, GO:0016829, GO:0030151, GO:0030170, GO:0102867;best_blast_hit_tair=AT1G16540.1 molybdenum cofactor sulfurase (LOS5) (ABA3);best_blast_hit_sprot=sp|Q9C5X8|MOCOS_ARATH Molybdenum cofactor sulfurase;best_blast_hit_trembl_plants=tr|K7LB25|K7LB25_SOYBN Molybdenum cofactor sulfurase
5694009	5694639	23RRd	23	d	Rhiz	23_Rhiz	253999425	LjG1.1_chr3:5694009-5694639	LjG1.1_chr3:5694008-5694639,LjG1.1_chr3:5694009-5694639	LjG1.1_chr3	+					exon	LotjaGi3g1v0054500							CIRI2	5	2_2_0	522	0.019								Molybdenum cofactor sulfurase;interpro_id=IPR005302 (Molybdenum cofactor sulfurase%2C C-terminal), IPR005303 (MOSC%2C N-terminal beta barrel), IPR015424 (Pyridoxal phosphate-dependent transferase);gene_ontology_id=GO:0003824, GO:0006777, GO:0008265, GO:0016740, GO:0016829, GO:0030151, GO:0030170, GO:0102867;best_blast_hit_tair=AT1G16540.1 molybdenum cofactor sulfurase (LOS5) (ABA3);best_blast_hit_sprot=sp|Q9C5X8|MOCOS_ARATH Molybdenum cofactor sulfurase;best_blast_hit_trembl_plants=tr|I1KZR5|I1KZR5_SOYBN Molybdenum cofactor sulfurase, Molybdenum cofactor sulfurase;interpro_id=IPR005302 (Molybdenum cofactor sulfurase%2C C-terminal), IPR005303 (MOSC%2C N-terminal beta barrel), IPR015424 (Pyridoxal phosphate-dependent transferase);gene_ontology_id=GO:0003824, GO:0006777, GO:0008265, GO:0016740, GO:0016829, GO:0030151, GO:0030170, GO:0102867;best_blast_hit_tair=AT1G16540.1 molybdenum cofactor sulfurase (LOS5) (ABA3);best_blast_hit_sprot=sp|Q9C5X8|MOCOS_ARATH Molybdenum cofactor sulfurase;best_blast_hit_trembl_plants=tr|K7LB25|K7LB25_SOYBN Molybdenum cofactor sulfurase
5694009	5694639	21ARd	21	d	AM	21_AM	44780251	LjG1.1_chr3:5694009-5694639	LjG1.1_chr3:5694008-5694639,LjG1.1_chr3:5694009-5694639	LjG1.1_chr3	+					exon	LotjaGi3g1v0054500							CIRI2	2	2_2_0	110	0.035								Molybdenum cofactor sulfurase;interpro_id=IPR005302 (Molybdenum cofactor sulfurase%2C C-terminal), IPR005303 (MOSC%2C N-terminal beta barrel), IPR015424 (Pyridoxal phosphate-dependent transferase);gene_ontology_id=GO:0003824, GO:0006777, GO:0008265, GO:0016740, GO:0016829, GO:0030151, GO:0030170, GO:0102867;best_blast_hit_tair=AT1G16540.1 molybdenum cofactor sulfurase (LOS5) (ABA3);best_blast_hit_sprot=sp|Q9C5X8|MOCOS_ARATH Molybdenum cofactor sulfurase;best_blast_hit_trembl_plants=tr|I1KZR5|I1KZR5_SOYBN Molybdenum cofactor sulfurase, Molybdenum cofactor sulfurase;interpro_id=IPR005302 (Molybdenum cofactor sulfurase%2C C-terminal), IPR005303 (MOSC%2C N-terminal beta barrel), IPR015424 (Pyridoxal phosphate-dependent transferase);gene_ontology_id=GO:0003824, GO:0006777, GO:0008265, GO:0016740, GO:0016829, GO:0030151, GO:0030170, GO:0102867;best_blast_hit_tair=AT1G16540.1 molybdenum cofactor sulfurase (LOS5) (ABA3);best_blast_hit_sprot=sp|Q9C5X8|MOCOS_ARATH Molybdenum cofactor sulfurase;best_blast_hit_trembl_plants=tr|K7LB25|K7LB25_SOYBN Molybdenum cofactor sulfurase
5694009	5694639	19ARd	19	d	AM	19_AM	49356473	LjG1.1_chr3:5694009-5694639	LjG1.1_chr3:5694008-5694639,LjG1.1_chr3:5694009-5694639	LjG1.1_chr3	+					exon	LotjaGi3g1v0054500							CIRI2	12	6_5_1	104	0.188								Molybdenum cofactor sulfurase;interpro_id=IPR005302 (Molybdenum cofactor sulfurase%2C C-terminal), IPR005303 (MOSC%2C N-terminal beta barrel), IPR015424 (Pyridoxal phosphate-dependent transferase);gene_ontology_id=GO:0003824, GO:0006777, GO:0008265, GO:0016740, GO:0016829, GO:0030151, GO:0030170, GO:0102867;best_blast_hit_tair=AT1G16540.1 molybdenum cofactor sulfurase (LOS5) (ABA3);best_blast_hit_sprot=sp|Q9C5X8|MOCOS_ARATH Molybdenum cofactor sulfurase;best_blast_hit_trembl_plants=tr|I1KZR5|I1KZR5_SOYBN Molybdenum cofactor sulfurase, Molybdenum cofactor sulfurase;interpro_id=IPR005302 (Molybdenum cofactor sulfurase%2C C-terminal), IPR005303 (MOSC%2C N-terminal beta barrel), IPR015424 (Pyridoxal phosphate-dependent transferase);gene_ontology_id=GO:0003824, GO:0006777, GO:0008265, GO:0016740, GO:0016829, GO:0030151, GO:0030170, GO:0102867;best_blast_hit_tair=AT1G16540.1 molybdenum cofactor sulfurase (LOS5) (ABA3);best_blast_hit_sprot=sp|Q9C5X8|MOCOS_ARATH Molybdenum cofactor sulfurase;best_blast_hit_trembl_plants=tr|K7LB25|K7LB25_SOYBN Molybdenum cofactor sulfurase
5694009	5694639	3RRa	3	a	Rhiz	3_Rhiz	234439440	LjG1.1_chr3:5694009-5694639	LjG1.1_chr3:5694008-5694639,LjG1.1_chr3:5694009-5694639	LjG1.1_chr3	+					exon	LotjaGi3g1v0054500							CIRI2	4	3_2_1	718	0.011								Molybdenum cofactor sulfurase;interpro_id=IPR005302 (Molybdenum cofactor sulfurase%2C C-terminal), IPR005303 (MOSC%2C N-terminal beta barrel), IPR015424 (Pyridoxal phosphate-dependent transferase);gene_ontology_id=GO:0003824, GO:0006777, GO:0008265, GO:0016740, GO:0016829, GO:0030151, GO:0030170, GO:0102867;best_blast_hit_tair=AT1G16540.1 molybdenum cofactor sulfurase (LOS5) (ABA3);best_blast_hit_sprot=sp|Q9C5X8|MOCOS_ARATH Molybdenum cofactor sulfurase;best_blast_hit_trembl_plants=tr|I1KZR5|I1KZR5_SOYBN Molybdenum cofactor sulfurase, Molybdenum cofactor sulfurase;interpro_id=IPR005302 (Molybdenum cofactor sulfurase%2C C-terminal), IPR005303 (MOSC%2C N-terminal beta barrel), IPR015424 (Pyridoxal phosphate-dependent transferase);gene_ontology_id=GO:0003824, GO:0006777, GO:0008265, GO:0016740, GO:0016829, GO:0030151, GO:0030170, GO:0102867;best_blast_hit_tair=AT1G16540.1 molybdenum cofactor sulfurase (LOS5) (ABA3);best_blast_hit_sprot=sp|Q9C5X8|MOCOS_ARATH Molybdenum cofactor sulfurase;best_blast_hit_trembl_plants=tr|K7LB25|K7LB25_SOYBN Molybdenum cofactor sulfurase
5694009	5694639	10CRc	10	c	Low Nutrient	10_Ln	288047605	LjG1.1_chr3:5694009-5694639	LjG1.1_chr3:5694008-5694639,LjG1.1_chr3:5694009-5694639	LjG1.1_chr3	+					exon	LotjaGi3g1v0054500							CIRI2	20	5_3_0	727	0.052								Molybdenum cofactor sulfurase;interpro_id=IPR005302 (Molybdenum cofactor sulfurase%2C C-terminal), IPR005303 (MOSC%2C N-terminal beta barrel), IPR015424 (Pyridoxal phosphate-dependent transferase);gene_ontology_id=GO:0003824, GO:0006777, GO:0008265, GO:0016740, GO:0016829, GO:0030151, GO:0030170, GO:0102867;best_blast_hit_tair=AT1G16540.1 molybdenum cofactor sulfurase (LOS5) (ABA3);best_blast_hit_sprot=sp|Q9C5X8|MOCOS_ARATH Molybdenum cofactor sulfurase;best_blast_hit_trembl_plants=tr|I1KZR5|I1KZR5_SOYBN Molybdenum cofactor sulfurase, Molybdenum cofactor sulfurase;interpro_id=IPR005302 (Molybdenum cofactor sulfurase%2C C-terminal), IPR005303 (MOSC%2C N-terminal beta barrel), IPR015424 (Pyridoxal phosphate-dependent transferase);gene_ontology_id=GO:0003824, GO:0006777, GO:0008265, GO:0016740, GO:0016829, GO:0030151, GO:0030170, GO:0102867;best_blast_hit_tair=AT1G16540.1 molybdenum cofactor sulfurase (LOS5) (ABA3);best_blast_hit_sprot=sp|Q9C5X8|MOCOS_ARATH Molybdenum cofactor sulfurase;best_blast_hit_trembl_plants=tr|K7LB25|K7LB25_SOYBN Molybdenum cofactor sulfurase
5694009	5694639	7CRb	7	b	Low Nutrient	7_Ln	275651819	LjG1.1_chr3:5694009-5694639	LjG1.1_chr3:5694008-5694639,LjG1.1_chr3:5694009-5694639	LjG1.1_chr3	+					exon	LotjaGi3g1v0054500							CIRI2	5	3_3_0	753	0.013								Molybdenum cofactor sulfurase;interpro_id=IPR005302 (Molybdenum cofactor sulfurase%2C C-terminal), IPR005303 (MOSC%2C N-terminal beta barrel), IPR015424 (Pyridoxal phosphate-dependent transferase);gene_ontology_id=GO:0003824, GO:0006777, GO:0008265, GO:0016740, GO:0016829, GO:0030151, GO:0030170, GO:0102867;best_blast_hit_tair=AT1G16540.1 molybdenum cofactor sulfurase (LOS5) (ABA3);best_blast_hit_sprot=sp|Q9C5X8|MOCOS_ARATH Molybdenum cofactor sulfurase;best_blast_hit_trembl_plants=tr|I1KZR5|I1KZR5_SOYBN Molybdenum cofactor sulfurase, Molybdenum cofactor sulfurase;interpro_id=IPR005302 (Molybdenum cofactor sulfurase%2C C-terminal), IPR005303 (MOSC%2C N-terminal beta barrel), IPR015424 (Pyridoxal phosphate-dependent transferase);gene_ontology_id=GO:0003824, GO:0006777, GO:0008265, GO:0016740, GO:0016829, GO:0030151, GO:0030170, GO:0102867;best_blast_hit_tair=AT1G16540.1 molybdenum cofactor sulfurase (LOS5) (ABA3);best_blast_hit_sprot=sp|Q9C5X8|MOCOS_ARATH Molybdenum cofactor sulfurase;best_blast_hit_trembl_plants=tr|K7LB25|K7LB25_SOYBN Molybdenum cofactor sulfurase
5694009	5694639	4CRa	4	a	Low Nutrient	4_Ln	258027429	LjG1.1_chr3:5694009-5694639	LjG1.1_chr3:5694008-5694639,LjG1.1_chr3:5694009-5694639	LjG1.1_chr3	+					exon	LotjaGi3g1v0054500							CIRI2	8	4_4_0	680	0.023								Molybdenum cofactor sulfurase;interpro_id=IPR005302 (Molybdenum cofactor sulfurase%2C C-terminal), IPR005303 (MOSC%2C N-terminal beta barrel), IPR015424 (Pyridoxal phosphate-dependent transferase);gene_ontology_id=GO:0003824, GO:0006777, GO:0008265, GO:0016740, GO:0016829, GO:0030151, GO:0030170, GO:0102867;best_blast_hit_tair=AT1G16540.1 molybdenum cofactor sulfurase (LOS5) (ABA3);best_blast_hit_sprot=sp|Q9C5X8|MOCOS_ARATH Molybdenum cofactor sulfurase;best_blast_hit_trembl_plants=tr|I1KZR5|I1KZR5_SOYBN Molybdenum cofactor sulfurase, Molybdenum cofactor sulfurase;interpro_id=IPR005302 (Molybdenum cofactor sulfurase%2C C-terminal), IPR005303 (MOSC%2C N-terminal beta barrel), IPR015424 (Pyridoxal phosphate-dependent transferase);gene_ontology_id=GO:0003824, GO:0006777, GO:0008265, GO:0016740, GO:0016829, GO:0030151, GO:0030170, GO:0102867;best_blast_hit_tair=AT1G16540.1 molybdenum cofactor sulfurase (LOS5) (ABA3);best_blast_hit_sprot=sp|Q9C5X8|MOCOS_ARATH Molybdenum cofactor sulfurase;best_blast_hit_trembl_plants=tr|K7LB25|K7LB25_SOYBN Molybdenum cofactor sulfurase
5694009	5694639	12RRc	12	c	Rhiz	12_Rhiz	290243215	LjG1.1_chr3:5694009-5694639	LjG1.1_chr3:5694008-5694639,LjG1.1_chr3:5694009-5694639	LjG1.1_chr3	+					exon	LotjaGi3g1v0054500							CIRI2	13	3_3_2	975	0.026								Molybdenum cofactor sulfurase;interpro_id=IPR005302 (Molybdenum cofactor sulfurase%2C C-terminal), IPR005303 (MOSC%2C N-terminal beta barrel), IPR015424 (Pyridoxal phosphate-dependent transferase);gene_ontology_id=GO:0003824, GO:0006777, GO:0008265, GO:0016740, GO:0016829, GO:0030151, GO:0030170, GO:0102867;best_blast_hit_tair=AT1G16540.1 molybdenum cofactor sulfurase (LOS5) (ABA3);best_blast_hit_sprot=sp|Q9C5X8|MOCOS_ARATH Molybdenum cofactor sulfurase;best_blast_hit_trembl_plants=tr|I1KZR5|I1KZR5_SOYBN Molybdenum cofactor sulfurase, Molybdenum cofactor sulfurase;interpro_id=IPR005302 (Molybdenum cofactor sulfurase%2C C-terminal), IPR005303 (MOSC%2C N-terminal beta barrel), IPR015424 (Pyridoxal phosphate-dependent transferase);gene_ontology_id=GO:0003824, GO:0006777, GO:0008265, GO:0016740, GO:0016829, GO:0030151, GO:0030170, GO:0102867;best_blast_hit_tair=AT1G16540.1 molybdenum cofactor sulfurase (LOS5) (ABA3);best_blast_hit_sprot=sp|Q9C5X8|MOCOS_ARATH Molybdenum cofactor sulfurase;best_blast_hit_trembl_plants=tr|K7LB25|K7LB25_SOYBN Molybdenum cofactor sulfurase
5694009	5694639	16CRd	16	d	Low Nutrient	16_Ln	276456544	LjG1.1_chr3:5694009-5694639	LjG1.1_chr3:5694008-5694639,LjG1.1_chr3:5694009-5694639	LjG1.1_chr3	+					exon	LotjaGi3g1v0054500							CIRI2	34	7_7_0	544	0.111								Molybdenum cofactor sulfurase;interpro_id=IPR005302 (Molybdenum cofactor sulfurase%2C C-terminal), IPR005303 (MOSC%2C N-terminal beta barrel), IPR015424 (Pyridoxal phosphate-dependent transferase);gene_ontology_id=GO:0003824, GO:0006777, GO:0008265, GO:0016740, GO:0016829, GO:0030151, GO:0030170, GO:0102867;best_blast_hit_tair=AT1G16540.1 molybdenum cofactor sulfurase (LOS5) (ABA3);best_blast_hit_sprot=sp|Q9C5X8|MOCOS_ARATH Molybdenum cofactor sulfurase;best_blast_hit_trembl_plants=tr|I1KZR5|I1KZR5_SOYBN Molybdenum cofactor sulfurase, Molybdenum cofactor sulfurase;interpro_id=IPR005302 (Molybdenum cofactor sulfurase%2C C-terminal), IPR005303 (MOSC%2C N-terminal beta barrel), IPR015424 (Pyridoxal phosphate-dependent transferase);gene_ontology_id=GO:0003824, GO:0006777, GO:0008265, GO:0016740, GO:0016829, GO:0030151, GO:0030170, GO:0102867;best_blast_hit_tair=AT1G16540.1 molybdenum cofactor sulfurase (LOS5) (ABA3);best_blast_hit_sprot=sp|Q9C5X8|MOCOS_ARATH Molybdenum cofactor sulfurase;best_blast_hit_trembl_plants=tr|K7LB25|K7LB25_SOYBN Molybdenum cofactor sulfurase
5694009	5694639	22RRd	22	d	Rhiz	22_Rhiz	241684194	LjG1.1_chr3:5694009-5694639	LjG1.1_chr3:5694008-5694639,LjG1.1_chr3:5694009-5694639	LjG1.1_chr3	+					exon	LotjaGi3g1v0054500							CIRI2	5	2_1_1	435	0.022								Molybdenum cofactor sulfurase;interpro_id=IPR005302 (Molybdenum cofactor sulfurase%2C C-terminal), IPR005303 (MOSC%2C N-terminal beta barrel), IPR015424 (Pyridoxal phosphate-dependent transferase);gene_ontology_id=GO:0003824, GO:0006777, GO:0008265, GO:0016740, GO:0016829, GO:0030151, GO:0030170, GO:0102867;best_blast_hit_tair=AT1G16540.1 molybdenum cofactor sulfurase (LOS5) (ABA3);best_blast_hit_sprot=sp|Q9C5X8|MOCOS_ARATH Molybdenum cofactor sulfurase;best_blast_hit_trembl_plants=tr|I1KZR5|I1KZR5_SOYBN Molybdenum cofactor sulfurase, Molybdenum cofactor sulfurase;interpro_id=IPR005302 (Molybdenum cofactor sulfurase%2C C-terminal), IPR005303 (MOSC%2C N-terminal beta barrel), IPR015424 (Pyridoxal phosphate-dependent transferase);gene_ontology_id=GO:0003824, GO:0006777, GO:0008265, GO:0016740, GO:0016829, GO:0030151, GO:0030170, GO:0102867;best_blast_hit_tair=AT1G16540.1 molybdenum cofactor sulfurase (LOS5) (ABA3);best_blast_hit_sprot=sp|Q9C5X8|MOCOS_ARATH Molybdenum cofactor sulfurase;best_blast_hit_trembl_plants=tr|K7LB25|K7LB25_SOYBN Molybdenum cofactor sulfurase
5694009	5694639	6RRa	6	a	Rhiz	6_Rhiz	63459418	LjG1.1_chr3:5694009-5694639	LjG1.1_chr3:5694008-5694639,LjG1.1_chr3:5694009-5694639	LjG1.1_chr3	+					exon	LotjaGi3g1v0054500							CIRI2	2	2_1_0	114	0.034								Molybdenum cofactor sulfurase;interpro_id=IPR005302 (Molybdenum cofactor sulfurase%2C C-terminal), IPR005303 (MOSC%2C N-terminal beta barrel), IPR015424 (Pyridoxal phosphate-dependent transferase);gene_ontology_id=GO:0003824, GO:0006777, GO:0008265, GO:0016740, GO:0016829, GO:0030151, GO:0030170, GO:0102867;best_blast_hit_tair=AT1G16540.1 molybdenum cofactor sulfurase (LOS5) (ABA3);best_blast_hit_sprot=sp|Q9C5X8|MOCOS_ARATH Molybdenum cofactor sulfurase;best_blast_hit_trembl_plants=tr|I1KZR5|I1KZR5_SOYBN Molybdenum cofactor sulfurase, Molybdenum cofactor sulfurase;interpro_id=IPR005302 (Molybdenum cofactor sulfurase%2C C-terminal), IPR005303 (MOSC%2C N-terminal beta barrel), IPR015424 (Pyridoxal phosphate-dependent transferase);gene_ontology_id=GO:0003824, GO:0006777, GO:0008265, GO:0016740, GO:0016829, GO:0030151, GO:0030170, GO:0102867;best_blast_hit_tair=AT1G16540.1 molybdenum cofactor sulfurase (LOS5) (ABA3);best_blast_hit_sprot=sp|Q9C5X8|MOCOS_ARATH Molybdenum cofactor sulfurase;best_blast_hit_trembl_plants=tr|K7LB25|K7LB25_SOYBN Molybdenum cofactor sulfurase
5694009	5695116	13MRd	13	d	High Nutrient	13_Hn	257226192	LjG1.1_chr3:5694009-5695116	LjG1.1_chr3:5694009-5695116	LjG1.1_chr3	+					exon	LotjaGi3g1v0054500							CIRI2	4	2_0_1	670	0.012								Molybdenum cofactor sulfurase;interpro_id=IPR005302 (Molybdenum cofactor sulfurase%2C C-terminal), IPR005303 (MOSC%2C N-terminal beta barrel), IPR015424 (Pyridoxal phosphate-dependent transferase);gene_ontology_id=GO:0003824, GO:0006777, GO:0008265, GO:0016740, GO:0016829, GO:0030151, GO:0030170, GO:0102867;best_blast_hit_tair=AT1G16540.1 molybdenum cofactor sulfurase (LOS5) (ABA3);best_blast_hit_sprot=sp|Q9C5X8|MOCOS_ARATH Molybdenum cofactor sulfurase;best_blast_hit_trembl_plants=tr|I1KZR5|I1KZR5_SOYBN Molybdenum cofactor sulfurase, Molybdenum cofactor sulfurase;interpro_id=IPR005302 (Molybdenum cofactor sulfurase%2C C-terminal), IPR005303 (MOSC%2C N-terminal beta barrel), IPR015424 (Pyridoxal phosphate-dependent transferase);gene_ontology_id=GO:0003824, GO:0006777, GO:0008265, GO:0016740, GO:0016829, GO:0030151, GO:0030170, GO:0102867;best_blast_hit_tair=AT1G16540.1 molybdenum cofactor sulfurase (LOS5) (ABA3);best_blast_hit_sprot=sp|Q9C5X8|MOCOS_ARATH Molybdenum cofactor sulfurase;best_blast_hit_trembl_plants=tr|K7LB25|K7LB25_SOYBN Molybdenum cofactor sulfurase
5694009	5695116	8ARb	8	b	AM	8_AM	61744144	LjG1.1_chr3:5694009-5695116	LjG1.1_chr3:5694009-5695116	LjG1.1_chr3	+					exon	LotjaGi3g1v0054500							CIRI2	2	2_0_2	159	0.025								Molybdenum cofactor sulfurase;interpro_id=IPR005302 (Molybdenum cofactor sulfurase%2C C-terminal), IPR005303 (MOSC%2C N-terminal beta barrel), IPR015424 (Pyridoxal phosphate-dependent transferase);gene_ontology_id=GO:0003824, GO:0006777, GO:0008265, GO:0016740, GO:0016829, GO:0030151, GO:0030170, GO:0102867;best_blast_hit_tair=AT1G16540.1 molybdenum cofactor sulfurase (LOS5) (ABA3);best_blast_hit_sprot=sp|Q9C5X8|MOCOS_ARATH Molybdenum cofactor sulfurase;best_blast_hit_trembl_plants=tr|I1KZR5|I1KZR5_SOYBN Molybdenum cofactor sulfurase, Molybdenum cofactor sulfurase;interpro_id=IPR005302 (Molybdenum cofactor sulfurase%2C C-terminal), IPR005303 (MOSC%2C N-terminal beta barrel), IPR015424 (Pyridoxal phosphate-dependent transferase);gene_ontology_id=GO:0003824, GO:0006777, GO:0008265, GO:0016740, GO:0016829, GO:0030151, GO:0030170, GO:0102867;best_blast_hit_tair=AT1G16540.1 molybdenum cofactor sulfurase (LOS5) (ABA3);best_blast_hit_sprot=sp|Q9C5X8|MOCOS_ARATH Molybdenum cofactor sulfurase;best_blast_hit_trembl_plants=tr|K7LB25|K7LB25_SOYBN Molybdenum cofactor sulfurase
5694719	5696779	16CRd	16	d	Low Nutrient	16_Ln	276456544	LjG1.1_chr3:5694719-5696779	LjG1.1_chr3:5694719-5696779,LjG1.1_chr3:5694720-5696779	LjG1.1_chr3	+	6	46,39,157,103,117,78	0,358,469,1525,1717,1982	1	circRNA	LotjaGi3g1v0054500	LotjaGi3g1v0054500.1	7,8,9,10,11,12	LjG1.1_chr3:5694639-5694719|LjG1.1_chr3:5696779-5696871	0.0713947	13.1366	0.0061913	CLEAR												Molybdenum cofactor sulfurase;interpro_id=IPR005302 (Molybdenum cofactor sulfurase%2C C-terminal), IPR005303 (MOSC%2C N-terminal beta barrel), IPR015424 (Pyridoxal phosphate-dependent transferase);gene_ontology_id=GO:0003824, GO:0006777, GO:0008265, GO:0016740, GO:0016829, GO:0030151, GO:0030170, GO:0102867;best_blast_hit_tair=AT1G16540.1 molybdenum cofactor sulfurase (LOS5) (ABA3);best_blast_hit_sprot=sp|Q9C5X8|MOCOS_ARATH Molybdenum cofactor sulfurase;best_blast_hit_trembl_plants=tr|I1KZR5|I1KZR5_SOYBN Molybdenum cofactor sulfurase, Molybdenum cofactor sulfurase;interpro_id=IPR005302 (Molybdenum cofactor sulfurase%2C C-terminal), IPR005303 (MOSC%2C N-terminal beta barrel), IPR015424 (Pyridoxal phosphate-dependent transferase);gene_ontology_id=GO:0003824, GO:0006777, GO:0008265, GO:0016740, GO:0016829, GO:0030151, GO:0030170, GO:0102867;best_blast_hit_tair=AT1G16540.1 molybdenum cofactor sulfurase (LOS5) (ABA3);best_blast_hit_sprot=sp|Q9C5X8|MOCOS_ARATH Molybdenum cofactor sulfurase;best_blast_hit_trembl_plants=tr|K7LB25|K7LB25_SOYBN Molybdenum cofactor sulfurase
5694719	5696973	23RRd	23	d	Rhiz	23_Rhiz	253999425	LjG1.1_chr3:5694719-5696973	LjG1.1_chr3:5694719-5696973,LjG1.1_chr3:5694720-5696973	LjG1.1_chr3	+	7	46,39,157,103,117,78,102	0,358,469,1525,1717,1982,2152	16	circRNA	LotjaGi3g1v0054500	LotjaGi3g1v0054500.1	7,8,9,10,11,12,13	LjG1.1_chr3:5694639-5694719|LjG1.1_chr3:5696973-5697180	1.22783	12.0206	0.102889	CLEAR												Molybdenum cofactor sulfurase;interpro_id=IPR005302 (Molybdenum cofactor sulfurase%2C C-terminal), IPR005303 (MOSC%2C N-terminal beta barrel), IPR015424 (Pyridoxal phosphate-dependent transferase);gene_ontology_id=GO:0003824, GO:0006777, GO:0008265, GO:0016740, GO:0016829, GO:0030151, GO:0030170, GO:0102867;best_blast_hit_tair=AT1G16540.1 molybdenum cofactor sulfurase (LOS5) (ABA3);best_blast_hit_sprot=sp|Q9C5X8|MOCOS_ARATH Molybdenum cofactor sulfurase;best_blast_hit_trembl_plants=tr|I1KZR5|I1KZR5_SOYBN Molybdenum cofactor sulfurase, Molybdenum cofactor sulfurase;interpro_id=IPR005302 (Molybdenum cofactor sulfurase%2C C-terminal), IPR005303 (MOSC%2C N-terminal beta barrel), IPR015424 (Pyridoxal phosphate-dependent transferase);gene_ontology_id=GO:0003824, GO:0006777, GO:0008265, GO:0016740, GO:0016829, GO:0030151, GO:0030170, GO:0102867;best_blast_hit_tair=AT1G16540.1 molybdenum cofactor sulfurase (LOS5) (ABA3);best_blast_hit_sprot=sp|Q9C5X8|MOCOS_ARATH Molybdenum cofactor sulfurase;best_blast_hit_trembl_plants=tr|K7LB25|K7LB25_SOYBN Molybdenum cofactor sulfurase
5694719	5698848	14MRd	14	d	High Nutrient	14_Hn	250603405	LjG1.1_chr3:5694719-5698848	LjG1.1_chr3:5694719-5698848,LjG1.1_chr3:5694720-5698848	LjG1.1_chr3	+	10	46,39,157,103,117,78,102,73,111,65	0,358,469,1525,1717,1982,2152,2461,3252,4064	4	circRNA	LotjaGi3g1v0054500	LotjaGi3g1v0054500.1	7,8,9,10,11,12,13,14,15,16	LjG1.1_chr3:5694639-5694719|LjG1.1_chr3:5698848-5699198	0.259178	12.6155	0.0213202	CLEAR												Molybdenum cofactor sulfurase;interpro_id=IPR005302 (Molybdenum cofactor sulfurase%2C C-terminal), IPR005303 (MOSC%2C N-terminal beta barrel), IPR015424 (Pyridoxal phosphate-dependent transferase);gene_ontology_id=GO:0003824, GO:0006777, GO:0008265, GO:0016740, GO:0016829, GO:0030151, GO:0030170, GO:0102867;best_blast_hit_tair=AT1G16540.1 molybdenum cofactor sulfurase (LOS5) (ABA3);best_blast_hit_sprot=sp|Q9C5X8|MOCOS_ARATH Molybdenum cofactor sulfurase;best_blast_hit_trembl_plants=tr|I1KZR5|I1KZR5_SOYBN Molybdenum cofactor sulfurase, Molybdenum cofactor sulfurase;interpro_id=IPR005302 (Molybdenum cofactor sulfurase%2C C-terminal), IPR005303 (MOSC%2C N-terminal beta barrel), IPR015424 (Pyridoxal phosphate-dependent transferase);gene_ontology_id=GO:0003824, GO:0006777, GO:0008265, GO:0016740, GO:0016829, GO:0030151, GO:0030170, GO:0102867;best_blast_hit_tair=AT1G16540.1 molybdenum cofactor sulfurase (LOS5) (ABA3);best_blast_hit_sprot=sp|Q9C5X8|MOCOS_ARATH Molybdenum cofactor sulfurase;best_blast_hit_trembl_plants=tr|K7LB25|K7LB25_SOYBN Molybdenum cofactor sulfurase
5694719	5698848	2ARa	2	a	AM	2_AM	52041926	LjG1.1_chr3:5694719-5698848	LjG1.1_chr3:5694719-5698848,LjG1.1_chr3:5694720-5698848	LjG1.1_chr3	+	10	46,39,157,103,117,78,102,73,111,65	0,358,469,1525,1717,1982,2152,2461,3252,4064	2	circRNA	LotjaGi3g1v0054500	LotjaGi3g1v0054500.1	7,8,9,10,11,12,13,14,15,16	LjG1.1_chr3:5694639-5694719|LjG1.1_chr3:5698848-5699198	0.543638	12.9438	0.0427396	CLEAR												Molybdenum cofactor sulfurase;interpro_id=IPR005302 (Molybdenum cofactor sulfurase%2C C-terminal), IPR005303 (MOSC%2C N-terminal beta barrel), IPR015424 (Pyridoxal phosphate-dependent transferase);gene_ontology_id=GO:0003824, GO:0006777, GO:0008265, GO:0016740, GO:0016829, GO:0030151, GO:0030170, GO:0102867;best_blast_hit_tair=AT1G16540.1 molybdenum cofactor sulfurase (LOS5) (ABA3);best_blast_hit_sprot=sp|Q9C5X8|MOCOS_ARATH Molybdenum cofactor sulfurase;best_blast_hit_trembl_plants=tr|I1KZR5|I1KZR5_SOYBN Molybdenum cofactor sulfurase, Molybdenum cofactor sulfurase;interpro_id=IPR005302 (Molybdenum cofactor sulfurase%2C C-terminal), IPR005303 (MOSC%2C N-terminal beta barrel), IPR015424 (Pyridoxal phosphate-dependent transferase);gene_ontology_id=GO:0003824, GO:0006777, GO:0008265, GO:0016740, GO:0016829, GO:0030151, GO:0030170, GO:0102867;best_blast_hit_tair=AT1G16540.1 molybdenum cofactor sulfurase (LOS5) (ABA3);best_blast_hit_sprot=sp|Q9C5X8|MOCOS_ARATH Molybdenum cofactor sulfurase;best_blast_hit_trembl_plants=tr|K7LB25|K7LB25_SOYBN Molybdenum cofactor sulfurase
5694719	5700835	10CRc	10	c	Low Nutrient	10_Ln	288047605	LjG1.1_chr3:5694719-5700835	LjG1.1_chr3:5694719-5700835,LjG1.1_chr3:5694720-5700835	LjG1.1_chr3	+	13	46,39,157,103,117,78,102,73,111,65,149,239,137	0,358,469,1525,1717,1982,2152,2461,3252,4064,4479,5009,5979	2	circRNA	LotjaGi3g1v0054500	LotjaGi3g1v0054500.1	7,8,9,10,11,12,13,14,15,16,17,18,19	LjG1.1_chr3:5694639-5694719|LjG1.1_chr3:5700835-5701329	0.126574	15.4596	0.00882854	CLEAR												Molybdenum cofactor sulfurase;interpro_id=IPR005302 (Molybdenum cofactor sulfurase%2C C-terminal), IPR005303 (MOSC%2C N-terminal beta barrel), IPR015424 (Pyridoxal phosphate-dependent transferase);gene_ontology_id=GO:0003824, GO:0006777, GO:0008265, GO:0016740, GO:0016829, GO:0030151, GO:0030170, GO:0102867;best_blast_hit_tair=AT1G16540.1 molybdenum cofactor sulfurase (LOS5) (ABA3);best_blast_hit_sprot=sp|Q9C5X8|MOCOS_ARATH Molybdenum cofactor sulfurase;best_blast_hit_trembl_plants=tr|I1KZR5|I1KZR5_SOYBN Molybdenum cofactor sulfurase, Molybdenum cofactor sulfurase;interpro_id=IPR005302 (Molybdenum cofactor sulfurase%2C C-terminal), IPR005303 (MOSC%2C N-terminal beta barrel), IPR015424 (Pyridoxal phosphate-dependent transferase);gene_ontology_id=GO:0003824, GO:0006777, GO:0008265, GO:0016740, GO:0016829, GO:0030151, GO:0030170, GO:0102867;best_blast_hit_tair=AT1G16540.1 molybdenum cofactor sulfurase (LOS5) (ABA3);best_blast_hit_sprot=sp|Q9C5X8|MOCOS_ARATH Molybdenum cofactor sulfurase;best_blast_hit_trembl_plants=tr|K7LB25|K7LB25_SOYBN Molybdenum cofactor sulfurase
5694719	5701440	1CRa	1	a	Low Nutrient	1_Ln	48635785	LjG1.1_chr3:5694719-5701440	LjG1.1_chr3:5694719-5701440	LjG1.1_chr3	+	14	46,39,157,103,117,78,102,73,111,65,149,239,137,111	0,358,469,1525,1717,1982,2152,2461,3252,4064,4479,5009,5979,6610	1	circRNA	LotjaGi3g1v0054500	LotjaGi3g1v0054500.1	7,8,9,10,11,12,13,14,15,16,17,18,19,20	LjG1.1_chr3:5694639-5694719|LjG1.1_chr3:5701440-5701529	0.226012	9.83152	0.0239812	CLEAR												Molybdenum cofactor sulfurase;interpro_id=IPR005302 (Molybdenum cofactor sulfurase%2C C-terminal), IPR005303 (MOSC%2C N-terminal beta barrel), IPR015424 (Pyridoxal phosphate-dependent transferase);gene_ontology_id=GO:0003824, GO:0006777, GO:0008265, GO:0016740, GO:0016829, GO:0030151, GO:0030170, GO:0102867;best_blast_hit_tair=AT1G16540.1 molybdenum cofactor sulfurase (LOS5) (ABA3);best_blast_hit_sprot=sp|Q9C5X8|MOCOS_ARATH Molybdenum cofactor sulfurase;best_blast_hit_trembl_plants=tr|I1KZR5|I1KZR5_SOYBN Molybdenum cofactor sulfurase, Molybdenum cofactor sulfurase;interpro_id=IPR005302 (Molybdenum cofactor sulfurase%2C C-terminal), IPR005303 (MOSC%2C N-terminal beta barrel), IPR015424 (Pyridoxal phosphate-dependent transferase);gene_ontology_id=GO:0003824, GO:0006777, GO:0008265, GO:0016740, GO:0016829, GO:0030151, GO:0030170, GO:0102867;best_blast_hit_tair=AT1G16540.1 molybdenum cofactor sulfurase (LOS5) (ABA3);best_blast_hit_sprot=sp|Q9C5X8|MOCOS_ARATH Molybdenum cofactor sulfurase;best_blast_hit_trembl_plants=tr|K7LB25|K7LB25_SOYBN Molybdenum cofactor sulfurase
5694720	5695116	23RRd	23	d	Rhiz	23_Rhiz	253999425	LjG1.1_chr3:5694720-5695116	LjG1.1_chr3:5694720-5695116	LjG1.1_chr3	+					exon	LotjaGi3g1v0054500							CIRI2	4	1_1_2	340	0.023								Molybdenum cofactor sulfurase;interpro_id=IPR005302 (Molybdenum cofactor sulfurase%2C C-terminal), IPR005303 (MOSC%2C N-terminal beta barrel), IPR015424 (Pyridoxal phosphate-dependent transferase);gene_ontology_id=GO:0003824, GO:0006777, GO:0008265, GO:0016740, GO:0016829, GO:0030151, GO:0030170, GO:0102867;best_blast_hit_tair=AT1G16540.1 molybdenum cofactor sulfurase (LOS5) (ABA3);best_blast_hit_sprot=sp|Q9C5X8|MOCOS_ARATH Molybdenum cofactor sulfurase;best_blast_hit_trembl_plants=tr|I1KZR5|I1KZR5_SOYBN Molybdenum cofactor sulfurase, Molybdenum cofactor sulfurase;interpro_id=IPR005302 (Molybdenum cofactor sulfurase%2C C-terminal), IPR005303 (MOSC%2C N-terminal beta barrel), IPR015424 (Pyridoxal phosphate-dependent transferase);gene_ontology_id=GO:0003824, GO:0006777, GO:0008265, GO:0016740, GO:0016829, GO:0030151, GO:0030170, GO:0102867;best_blast_hit_tair=AT1G16540.1 molybdenum cofactor sulfurase (LOS5) (ABA3);best_blast_hit_sprot=sp|Q9C5X8|MOCOS_ARATH Molybdenum cofactor sulfurase;best_blast_hit_trembl_plants=tr|K7LB25|K7LB25_SOYBN Molybdenum cofactor sulfurase
5694720	5696779	11ARc	11	c	AM	11_AM	60450213	LjG1.1_chr3:5694720-5696779	LjG1.1_chr3:5694719-5696779,LjG1.1_chr3:5694720-5696779	LjG1.1_chr3	+					exon	LotjaGi3g1v0054500							CIRI2	5	0_2_3	85	0.105								Molybdenum cofactor sulfurase;interpro_id=IPR005302 (Molybdenum cofactor sulfurase%2C C-terminal), IPR005303 (MOSC%2C N-terminal beta barrel), IPR015424 (Pyridoxal phosphate-dependent transferase);gene_ontology_id=GO:0003824, GO:0006777, GO:0008265, GO:0016740, GO:0016829, GO:0030151, GO:0030170, GO:0102867;best_blast_hit_tair=AT1G16540.1 molybdenum cofactor sulfurase (LOS5) (ABA3);best_blast_hit_sprot=sp|Q9C5X8|MOCOS_ARATH Molybdenum cofactor sulfurase;best_blast_hit_trembl_plants=tr|I1KZR5|I1KZR5_SOYBN Molybdenum cofactor sulfurase, Molybdenum cofactor sulfurase;interpro_id=IPR005302 (Molybdenum cofactor sulfurase%2C C-terminal), IPR005303 (MOSC%2C N-terminal beta barrel), IPR015424 (Pyridoxal phosphate-dependent transferase);gene_ontology_id=GO:0003824, GO:0006777, GO:0008265, GO:0016740, GO:0016829, GO:0030151, GO:0030170, GO:0102867;best_blast_hit_tair=AT1G16540.1 molybdenum cofactor sulfurase (LOS5) (ABA3);best_blast_hit_sprot=sp|Q9C5X8|MOCOS_ARATH Molybdenum cofactor sulfurase;best_blast_hit_trembl_plants=tr|K7LB25|K7LB25_SOYBN Molybdenum cofactor sulfurase
5694720	5696779	4CRa	4	a	Low Nutrient	4_Ln	258027429	LjG1.1_chr3:5694720-5696779	LjG1.1_chr3:5694719-5696779,LjG1.1_chr3:5694720-5696779	LjG1.1_chr3	+					exon	LotjaGi3g1v0054500							CIRI2	5	1_1_2	572	0.017								Molybdenum cofactor sulfurase;interpro_id=IPR005302 (Molybdenum cofactor sulfurase%2C C-terminal), IPR005303 (MOSC%2C N-terminal beta barrel), IPR015424 (Pyridoxal phosphate-dependent transferase);gene_ontology_id=GO:0003824, GO:0006777, GO:0008265, GO:0016740, GO:0016829, GO:0030151, GO:0030170, GO:0102867;best_blast_hit_tair=AT1G16540.1 molybdenum cofactor sulfurase (LOS5) (ABA3);best_blast_hit_sprot=sp|Q9C5X8|MOCOS_ARATH Molybdenum cofactor sulfurase;best_blast_hit_trembl_plants=tr|I1KZR5|I1KZR5_SOYBN Molybdenum cofactor sulfurase, Molybdenum cofactor sulfurase;interpro_id=IPR005302 (Molybdenum cofactor sulfurase%2C C-terminal), IPR005303 (MOSC%2C N-terminal beta barrel), IPR015424 (Pyridoxal phosphate-dependent transferase);gene_ontology_id=GO:0003824, GO:0006777, GO:0008265, GO:0016740, GO:0016829, GO:0030151, GO:0030170, GO:0102867;best_blast_hit_tair=AT1G16540.1 molybdenum cofactor sulfurase (LOS5) (ABA3);best_blast_hit_sprot=sp|Q9C5X8|MOCOS_ARATH Molybdenum cofactor sulfurase;best_blast_hit_trembl_plants=tr|K7LB25|K7LB25_SOYBN Molybdenum cofactor sulfurase
5694720	5696779	3RRa	3	a	Rhiz	3_Rhiz	234439440	LjG1.1_chr3:5694720-5696779	LjG1.1_chr3:5694719-5696779,LjG1.1_chr3:5694720-5696779	LjG1.1_chr3	+					exon	LotjaGi3g1v0054500							CIRI2	4	0_1_2	521	0.015								Molybdenum cofactor sulfurase;interpro_id=IPR005302 (Molybdenum cofactor sulfurase%2C C-terminal), IPR005303 (MOSC%2C N-terminal beta barrel), IPR015424 (Pyridoxal phosphate-dependent transferase);gene_ontology_id=GO:0003824, GO:0006777, GO:0008265, GO:0016740, GO:0016829, GO:0030151, GO:0030170, GO:0102867;best_blast_hit_tair=AT1G16540.1 molybdenum cofactor sulfurase (LOS5) (ABA3);best_blast_hit_sprot=sp|Q9C5X8|MOCOS_ARATH Molybdenum cofactor sulfurase;best_blast_hit_trembl_plants=tr|I1KZR5|I1KZR5_SOYBN Molybdenum cofactor sulfurase, Molybdenum cofactor sulfurase;interpro_id=IPR005302 (Molybdenum cofactor sulfurase%2C C-terminal), IPR005303 (MOSC%2C N-terminal beta barrel), IPR015424 (Pyridoxal phosphate-dependent transferase);gene_ontology_id=GO:0003824, GO:0006777, GO:0008265, GO:0016740, GO:0016829, GO:0030151, GO:0030170, GO:0102867;best_blast_hit_tair=AT1G16540.1 molybdenum cofactor sulfurase (LOS5) (ABA3);best_blast_hit_sprot=sp|Q9C5X8|MOCOS_ARATH Molybdenum cofactor sulfurase;best_blast_hit_trembl_plants=tr|K7LB25|K7LB25_SOYBN Molybdenum cofactor sulfurase
5694720	5696779	15MRd	15	d	High Nutrient	15_Hn	269962678	LjG1.1_chr3:5694720-5696779	LjG1.1_chr3:5694719-5696779,LjG1.1_chr3:5694720-5696779	LjG1.1_chr3	+					exon	LotjaGi3g1v0054500							CIRI2	6	1_1_2	430	0.027								Molybdenum cofactor sulfurase;interpro_id=IPR005302 (Molybdenum cofactor sulfurase%2C C-terminal), IPR005303 (MOSC%2C N-terminal beta barrel), IPR015424 (Pyridoxal phosphate-dependent transferase);gene_ontology_id=GO:0003824, GO:0006777, GO:0008265, GO:0016740, GO:0016829, GO:0030151, GO:0030170, GO:0102867;best_blast_hit_tair=AT1G16540.1 molybdenum cofactor sulfurase (LOS5) (ABA3);best_blast_hit_sprot=sp|Q9C5X8|MOCOS_ARATH Molybdenum cofactor sulfurase;best_blast_hit_trembl_plants=tr|I1KZR5|I1KZR5_SOYBN Molybdenum cofactor sulfurase, Molybdenum cofactor sulfurase;interpro_id=IPR005302 (Molybdenum cofactor sulfurase%2C C-terminal), IPR005303 (MOSC%2C N-terminal beta barrel), IPR015424 (Pyridoxal phosphate-dependent transferase);gene_ontology_id=GO:0003824, GO:0006777, GO:0008265, GO:0016740, GO:0016829, GO:0030151, GO:0030170, GO:0102867;best_blast_hit_tair=AT1G16540.1 molybdenum cofactor sulfurase (LOS5) (ABA3);best_blast_hit_sprot=sp|Q9C5X8|MOCOS_ARATH Molybdenum cofactor sulfurase;best_blast_hit_trembl_plants=tr|K7LB25|K7LB25_SOYBN Molybdenum cofactor sulfurase
5694720	5696973	22RRd	22	d	Rhiz	22_Rhiz	241684194	LjG1.1_chr3:5694720-5696973	LjG1.1_chr3:5694719-5696973,LjG1.1_chr3:5694720-5696973	LjG1.1_chr3	+					exon	LotjaGi3g1v0054500							CIRI2	2	0_2_2	383	0.01								Molybdenum cofactor sulfurase;interpro_id=IPR005302 (Molybdenum cofactor sulfurase%2C C-terminal), IPR005303 (MOSC%2C N-terminal beta barrel), IPR015424 (Pyridoxal phosphate-dependent transferase);gene_ontology_id=GO:0003824, GO:0006777, GO:0008265, GO:0016740, GO:0016829, GO:0030151, GO:0030170, GO:0102867;best_blast_hit_tair=AT1G16540.1 molybdenum cofactor sulfurase (LOS5) (ABA3);best_blast_hit_sprot=sp|Q9C5X8|MOCOS_ARATH Molybdenum cofactor sulfurase;best_blast_hit_trembl_plants=tr|I1KZR5|I1KZR5_SOYBN Molybdenum cofactor sulfurase, Molybdenum cofactor sulfurase;interpro_id=IPR005302 (Molybdenum cofactor sulfurase%2C C-terminal), IPR005303 (MOSC%2C N-terminal beta barrel), IPR015424 (Pyridoxal phosphate-dependent transferase);gene_ontology_id=GO:0003824, GO:0006777, GO:0008265, GO:0016740, GO:0016829, GO:0030151, GO:0030170, GO:0102867;best_blast_hit_tair=AT1G16540.1 molybdenum cofactor sulfurase (LOS5) (ABA3);best_blast_hit_sprot=sp|Q9C5X8|MOCOS_ARATH Molybdenum cofactor sulfurase;best_blast_hit_trembl_plants=tr|K7LB25|K7LB25_SOYBN Molybdenum cofactor sulfurase
5694720	5696973	1CRa	1	a	Low Nutrient	1_Ln	48635785	LjG1.1_chr3:5694720-5696973	LjG1.1_chr3:5694719-5696973,LjG1.1_chr3:5694720-5696973	LjG1.1_chr3	+					exon	LotjaGi3g1v0054500							CIRI2	2	1_1_2	112	0.034								Molybdenum cofactor sulfurase;interpro_id=IPR005302 (Molybdenum cofactor sulfurase%2C C-terminal), IPR005303 (MOSC%2C N-terminal beta barrel), IPR015424 (Pyridoxal phosphate-dependent transferase);gene_ontology_id=GO:0003824, GO:0006777, GO:0008265, GO:0016740, GO:0016829, GO:0030151, GO:0030170, GO:0102867;best_blast_hit_tair=AT1G16540.1 molybdenum cofactor sulfurase (LOS5) (ABA3);best_blast_hit_sprot=sp|Q9C5X8|MOCOS_ARATH Molybdenum cofactor sulfurase;best_blast_hit_trembl_plants=tr|I1KZR5|I1KZR5_SOYBN Molybdenum cofactor sulfurase, Molybdenum cofactor sulfurase;interpro_id=IPR005302 (Molybdenum cofactor sulfurase%2C C-terminal), IPR005303 (MOSC%2C N-terminal beta barrel), IPR015424 (Pyridoxal phosphate-dependent transferase);gene_ontology_id=GO:0003824, GO:0006777, GO:0008265, GO:0016740, GO:0016829, GO:0030151, GO:0030170, GO:0102867;best_blast_hit_tair=AT1G16540.1 molybdenum cofactor sulfurase (LOS5) (ABA3);best_blast_hit_sprot=sp|Q9C5X8|MOCOS_ARATH Molybdenum cofactor sulfurase;best_blast_hit_trembl_plants=tr|K7LB25|K7LB25_SOYBN Molybdenum cofactor sulfurase
5694720	5696973	23RRd	23	d	Rhiz	23_Rhiz	253999425	LjG1.1_chr3:5694720-5696973	LjG1.1_chr3:5694719-5696973,LjG1.1_chr3:5694720-5696973	LjG1.1_chr3	+					exon	LotjaGi3g1v0054500							CIRI2	16	1_4_5	434	0.069								Molybdenum cofactor sulfurase;interpro_id=IPR005302 (Molybdenum cofactor sulfurase%2C C-terminal), IPR005303 (MOSC%2C N-terminal beta barrel), IPR015424 (Pyridoxal phosphate-dependent transferase);gene_ontology_id=GO:0003824, GO:0006777, GO:0008265, GO:0016740, GO:0016829, GO:0030151, GO:0030170, GO:0102867;best_blast_hit_tair=AT1G16540.1 molybdenum cofactor sulfurase (LOS5) (ABA3);best_blast_hit_sprot=sp|Q9C5X8|MOCOS_ARATH Molybdenum cofactor sulfurase;best_blast_hit_trembl_plants=tr|I1KZR5|I1KZR5_SOYBN Molybdenum cofactor sulfurase, Molybdenum cofactor sulfurase;interpro_id=IPR005302 (Molybdenum cofactor sulfurase%2C C-terminal), IPR005303 (MOSC%2C N-terminal beta barrel), IPR015424 (Pyridoxal phosphate-dependent transferase);gene_ontology_id=GO:0003824, GO:0006777, GO:0008265, GO:0016740, GO:0016829, GO:0030151, GO:0030170, GO:0102867;best_blast_hit_tair=AT1G16540.1 molybdenum cofactor sulfurase (LOS5) (ABA3);best_blast_hit_sprot=sp|Q9C5X8|MOCOS_ARATH Molybdenum cofactor sulfurase;best_blast_hit_trembl_plants=tr|K7LB25|K7LB25_SOYBN Molybdenum cofactor sulfurase
5694720	5696973	12RRc	12	c	Rhiz	12_Rhiz	290243215	LjG1.1_chr3:5694720-5696973	LjG1.1_chr3:5694719-5696973,LjG1.1_chr3:5694720-5696973	LjG1.1_chr3	+					exon	LotjaGi3g1v0054500							CIRI2	5	0_2_2	850	0.012								Molybdenum cofactor sulfurase;interpro_id=IPR005302 (Molybdenum cofactor sulfurase%2C C-terminal), IPR005303 (MOSC%2C N-terminal beta barrel), IPR015424 (Pyridoxal phosphate-dependent transferase);gene_ontology_id=GO:0003824, GO:0006777, GO:0008265, GO:0016740, GO:0016829, GO:0030151, GO:0030170, GO:0102867;best_blast_hit_tair=AT1G16540.1 molybdenum cofactor sulfurase (LOS5) (ABA3);best_blast_hit_sprot=sp|Q9C5X8|MOCOS_ARATH Molybdenum cofactor sulfurase;best_blast_hit_trembl_plants=tr|I1KZR5|I1KZR5_SOYBN Molybdenum cofactor sulfurase, Molybdenum cofactor sulfurase;interpro_id=IPR005302 (Molybdenum cofactor sulfurase%2C C-terminal), IPR005303 (MOSC%2C N-terminal beta barrel), IPR015424 (Pyridoxal phosphate-dependent transferase);gene_ontology_id=GO:0003824, GO:0006777, GO:0008265, GO:0016740, GO:0016829, GO:0030151, GO:0030170, GO:0102867;best_blast_hit_tair=AT1G16540.1 molybdenum cofactor sulfurase (LOS5) (ABA3);best_blast_hit_sprot=sp|Q9C5X8|MOCOS_ARATH Molybdenum cofactor sulfurase;best_blast_hit_trembl_plants=tr|K7LB25|K7LB25_SOYBN Molybdenum cofactor sulfurase
5694720	5696973	6RRa	6	a	Rhiz	6_Rhiz	63459418	LjG1.1_chr3:5694720-5696973	LjG1.1_chr3:5694719-5696973,LjG1.1_chr3:5694720-5696973	LjG1.1_chr3	+					exon	LotjaGi3g1v0054500							CIRI2	2	0_2_2	125	0.031								Molybdenum cofactor sulfurase;interpro_id=IPR005302 (Molybdenum cofactor sulfurase%2C C-terminal), IPR005303 (MOSC%2C N-terminal beta barrel), IPR015424 (Pyridoxal phosphate-dependent transferase);gene_ontology_id=GO:0003824, GO:0006777, GO:0008265, GO:0016740, GO:0016829, GO:0030151, GO:0030170, GO:0102867;best_blast_hit_tair=AT1G16540.1 molybdenum cofactor sulfurase (LOS5) (ABA3);best_blast_hit_sprot=sp|Q9C5X8|MOCOS_ARATH Molybdenum cofactor sulfurase;best_blast_hit_trembl_plants=tr|I1KZR5|I1KZR5_SOYBN Molybdenum cofactor sulfurase, Molybdenum cofactor sulfurase;interpro_id=IPR005302 (Molybdenum cofactor sulfurase%2C C-terminal), IPR005303 (MOSC%2C N-terminal beta barrel), IPR015424 (Pyridoxal phosphate-dependent transferase);gene_ontology_id=GO:0003824, GO:0006777, GO:0008265, GO:0016740, GO:0016829, GO:0030151, GO:0030170, GO:0102867;best_blast_hit_tair=AT1G16540.1 molybdenum cofactor sulfurase (LOS5) (ABA3);best_blast_hit_sprot=sp|Q9C5X8|MOCOS_ARATH Molybdenum cofactor sulfurase;best_blast_hit_trembl_plants=tr|K7LB25|K7LB25_SOYBN Molybdenum cofactor sulfurase
5694720	5696973	14MRd	14	d	High Nutrient	14_Hn	250603405	LjG1.1_chr3:5694720-5696973	LjG1.1_chr3:5694719-5696973,LjG1.1_chr3:5694720-5696973	LjG1.1_chr3	+					exon	LotjaGi3g1v0054500							CIRI2	9	1_2_3	513	0.034								Molybdenum cofactor sulfurase;interpro_id=IPR005302 (Molybdenum cofactor sulfurase%2C C-terminal), IPR005303 (MOSC%2C N-terminal beta barrel), IPR015424 (Pyridoxal phosphate-dependent transferase);gene_ontology_id=GO:0003824, GO:0006777, GO:0008265, GO:0016740, GO:0016829, GO:0030151, GO:0030170, GO:0102867;best_blast_hit_tair=AT1G16540.1 molybdenum cofactor sulfurase (LOS5) (ABA3);best_blast_hit_sprot=sp|Q9C5X8|MOCOS_ARATH Molybdenum cofactor sulfurase;best_blast_hit_trembl_plants=tr|I1KZR5|I1KZR5_SOYBN Molybdenum cofactor sulfurase, Molybdenum cofactor sulfurase;interpro_id=IPR005302 (Molybdenum cofactor sulfurase%2C C-terminal), IPR005303 (MOSC%2C N-terminal beta barrel), IPR015424 (Pyridoxal phosphate-dependent transferase);gene_ontology_id=GO:0003824, GO:0006777, GO:0008265, GO:0016740, GO:0016829, GO:0030151, GO:0030170, GO:0102867;best_blast_hit_tair=AT1G16540.1 molybdenum cofactor sulfurase (LOS5) (ABA3);best_blast_hit_sprot=sp|Q9C5X8|MOCOS_ARATH Molybdenum cofactor sulfurase;best_blast_hit_trembl_plants=tr|K7LB25|K7LB25_SOYBN Molybdenum cofactor sulfurase
5694720	5696973	7CRb	7	b	Low Nutrient	7_Ln	275651819	LjG1.1_chr3:5694720-5696973	LjG1.1_chr3:5694719-5696973,LjG1.1_chr3:5694720-5696973	LjG1.1_chr3	+					exon	LotjaGi3g1v0054500							CIRI2	8	0_5_5	573	0.027								Molybdenum cofactor sulfurase;interpro_id=IPR005302 (Molybdenum cofactor sulfurase%2C C-terminal), IPR005303 (MOSC%2C N-terminal beta barrel), IPR015424 (Pyridoxal phosphate-dependent transferase);gene_ontology_id=GO:0003824, GO:0006777, GO:0008265, GO:0016740, GO:0016829, GO:0030151, GO:0030170, GO:0102867;best_blast_hit_tair=AT1G16540.1 molybdenum cofactor sulfurase (LOS5) (ABA3);best_blast_hit_sprot=sp|Q9C5X8|MOCOS_ARATH Molybdenum cofactor sulfurase;best_blast_hit_trembl_plants=tr|I1KZR5|I1KZR5_SOYBN Molybdenum cofactor sulfurase, Molybdenum cofactor sulfurase;interpro_id=IPR005302 (Molybdenum cofactor sulfurase%2C C-terminal), IPR005303 (MOSC%2C N-terminal beta barrel), IPR015424 (Pyridoxal phosphate-dependent transferase);gene_ontology_id=GO:0003824, GO:0006777, GO:0008265, GO:0016740, GO:0016829, GO:0030151, GO:0030170, GO:0102867;best_blast_hit_tair=AT1G16540.1 molybdenum cofactor sulfurase (LOS5) (ABA3);best_blast_hit_sprot=sp|Q9C5X8|MOCOS_ARATH Molybdenum cofactor sulfurase;best_blast_hit_trembl_plants=tr|K7LB25|K7LB25_SOYBN Molybdenum cofactor sulfurase
5694720	5696973	3RRa	3	a	Rhiz	3_Rhiz	234439440	LjG1.1_chr3:5694720-5696973	LjG1.1_chr3:5694719-5696973,LjG1.1_chr3:5694720-5696973	LjG1.1_chr3	+					exon	LotjaGi3g1v0054500							CIRI2	4	1_3_4	619	0.013								Molybdenum cofactor sulfurase;interpro_id=IPR005302 (Molybdenum cofactor sulfurase%2C C-terminal), IPR005303 (MOSC%2C N-terminal beta barrel), IPR015424 (Pyridoxal phosphate-dependent transferase);gene_ontology_id=GO:0003824, GO:0006777, GO:0008265, GO:0016740, GO:0016829, GO:0030151, GO:0030170, GO:0102867;best_blast_hit_tair=AT1G16540.1 molybdenum cofactor sulfurase (LOS5) (ABA3);best_blast_hit_sprot=sp|Q9C5X8|MOCOS_ARATH Molybdenum cofactor sulfurase;best_blast_hit_trembl_plants=tr|I1KZR5|I1KZR5_SOYBN Molybdenum cofactor sulfurase, Molybdenum cofactor sulfurase;interpro_id=IPR005302 (Molybdenum cofactor sulfurase%2C C-terminal), IPR005303 (MOSC%2C N-terminal beta barrel), IPR015424 (Pyridoxal phosphate-dependent transferase);gene_ontology_id=GO:0003824, GO:0006777, GO:0008265, GO:0016740, GO:0016829, GO:0030151, GO:0030170, GO:0102867;best_blast_hit_tair=AT1G16540.1 molybdenum cofactor sulfurase (LOS5) (ABA3);best_blast_hit_sprot=sp|Q9C5X8|MOCOS_ARATH Molybdenum cofactor sulfurase;best_blast_hit_trembl_plants=tr|K7LB25|K7LB25_SOYBN Molybdenum cofactor sulfurase
5694720	5696973	4CRa	4	a	Low Nutrient	4_Ln	258027429	LjG1.1_chr3:5694720-5696973	LjG1.1_chr3:5694719-5696973,LjG1.1_chr3:5694720-5696973	LjG1.1_chr3	+					exon	LotjaGi3g1v0054500							CIRI2	2	0_2_2	660	0.006								Molybdenum cofactor sulfurase;interpro_id=IPR005302 (Molybdenum cofactor sulfurase%2C C-terminal), IPR005303 (MOSC%2C N-terminal beta barrel), IPR015424 (Pyridoxal phosphate-dependent transferase);gene_ontology_id=GO:0003824, GO:0006777, GO:0008265, GO:0016740, GO:0016829, GO:0030151, GO:0030170, GO:0102867;best_blast_hit_tair=AT1G16540.1 molybdenum cofactor sulfurase (LOS5) (ABA3);best_blast_hit_sprot=sp|Q9C5X8|MOCOS_ARATH Molybdenum cofactor sulfurase;best_blast_hit_trembl_plants=tr|I1KZR5|I1KZR5_SOYBN Molybdenum cofactor sulfurase, Molybdenum cofactor sulfurase;interpro_id=IPR005302 (Molybdenum cofactor sulfurase%2C C-terminal), IPR005303 (MOSC%2C N-terminal beta barrel), IPR015424 (Pyridoxal phosphate-dependent transferase);gene_ontology_id=GO:0003824, GO:0006777, GO:0008265, GO:0016740, GO:0016829, GO:0030151, GO:0030170, GO:0102867;best_blast_hit_tair=AT1G16540.1 molybdenum cofactor sulfurase (LOS5) (ABA3);best_blast_hit_sprot=sp|Q9C5X8|MOCOS_ARATH Molybdenum cofactor sulfurase;best_blast_hit_trembl_plants=tr|K7LB25|K7LB25_SOYBN Molybdenum cofactor sulfurase
5694720	5698848	9RRb	9	b	Rhiz	9_Rhiz	284867094	LjG1.1_chr3:5694720-5698848	LjG1.1_chr3:5694719-5698848,LjG1.1_chr3:5694720-5698848	LjG1.1_chr3	+					exon	LotjaGi3g1v0054500							CIRI2	2	0_1_2	315	0.013								Molybdenum cofactor sulfurase;interpro_id=IPR005302 (Molybdenum cofactor sulfurase%2C C-terminal), IPR005303 (MOSC%2C N-terminal beta barrel), IPR015424 (Pyridoxal phosphate-dependent transferase);gene_ontology_id=GO:0003824, GO:0006777, GO:0008265, GO:0016740, GO:0016829, GO:0030151, GO:0030170, GO:0102867;best_blast_hit_tair=AT1G16540.1 molybdenum cofactor sulfurase (LOS5) (ABA3);best_blast_hit_sprot=sp|Q9C5X8|MOCOS_ARATH Molybdenum cofactor sulfurase;best_blast_hit_trembl_plants=tr|I1KZR5|I1KZR5_SOYBN Molybdenum cofactor sulfurase, Molybdenum cofactor sulfurase;interpro_id=IPR005302 (Molybdenum cofactor sulfurase%2C C-terminal), IPR005303 (MOSC%2C N-terminal beta barrel), IPR015424 (Pyridoxal phosphate-dependent transferase);gene_ontology_id=GO:0003824, GO:0006777, GO:0008265, GO:0016740, GO:0016829, GO:0030151, GO:0030170, GO:0102867;best_blast_hit_tair=AT1G16540.1 molybdenum cofactor sulfurase (LOS5) (ABA3);best_blast_hit_sprot=sp|Q9C5X8|MOCOS_ARATH Molybdenum cofactor sulfurase;best_blast_hit_trembl_plants=tr|K7LB25|K7LB25_SOYBN Molybdenum cofactor sulfurase
5694720	5698848	14MRd	14	d	High Nutrient	14_Hn	250603405	LjG1.1_chr3:5694720-5698848	LjG1.1_chr3:5694719-5698848,LjG1.1_chr3:5694720-5698848	LjG1.1_chr3	+					exon	LotjaGi3g1v0054500							CIRI2	5	0_2_2	332	0.029								Molybdenum cofactor sulfurase;interpro_id=IPR005302 (Molybdenum cofactor sulfurase%2C C-terminal), IPR005303 (MOSC%2C N-terminal beta barrel), IPR015424 (Pyridoxal phosphate-dependent transferase);gene_ontology_id=GO:0003824, GO:0006777, GO:0008265, GO:0016740, GO:0016829, GO:0030151, GO:0030170, GO:0102867;best_blast_hit_tair=AT1G16540.1 molybdenum cofactor sulfurase (LOS5) (ABA3);best_blast_hit_sprot=sp|Q9C5X8|MOCOS_ARATH Molybdenum cofactor sulfurase;best_blast_hit_trembl_plants=tr|I1KZR5|I1KZR5_SOYBN Molybdenum cofactor sulfurase, Molybdenum cofactor sulfurase;interpro_id=IPR005302 (Molybdenum cofactor sulfurase%2C C-terminal), IPR005303 (MOSC%2C N-terminal beta barrel), IPR015424 (Pyridoxal phosphate-dependent transferase);gene_ontology_id=GO:0003824, GO:0006777, GO:0008265, GO:0016740, GO:0016829, GO:0030151, GO:0030170, GO:0102867;best_blast_hit_tair=AT1G16540.1 molybdenum cofactor sulfurase (LOS5) (ABA3);best_blast_hit_sprot=sp|Q9C5X8|MOCOS_ARATH Molybdenum cofactor sulfurase;best_blast_hit_trembl_plants=tr|K7LB25|K7LB25_SOYBN Molybdenum cofactor sulfurase
5694720	5700835	16CRd	16	d	Low Nutrient	16_Ln	276456544	LjG1.1_chr3:5694720-5700835	LjG1.1_chr3:5694719-5700835,LjG1.1_chr3:5694720-5700835	LjG1.1_chr3	+					exon	LotjaGi3g1v0054500							CIRI2	7	1_2_1	383	0.035								Molybdenum cofactor sulfurase;interpro_id=IPR005302 (Molybdenum cofactor sulfurase%2C C-terminal), IPR005303 (MOSC%2C N-terminal beta barrel), IPR015424 (Pyridoxal phosphate-dependent transferase);gene_ontology_id=GO:0003824, GO:0006777, GO:0008265, GO:0016740, GO:0016829, GO:0030151, GO:0030170, GO:0102867;best_blast_hit_tair=AT1G16540.1 molybdenum cofactor sulfurase (LOS5) (ABA3);best_blast_hit_sprot=sp|Q9C5X8|MOCOS_ARATH Molybdenum cofactor sulfurase;best_blast_hit_trembl_plants=tr|I1KZR5|I1KZR5_SOYBN Molybdenum cofactor sulfurase, Molybdenum cofactor sulfurase;interpro_id=IPR005302 (Molybdenum cofactor sulfurase%2C C-terminal), IPR005303 (MOSC%2C N-terminal beta barrel), IPR015424 (Pyridoxal phosphate-dependent transferase);gene_ontology_id=GO:0003824, GO:0006777, GO:0008265, GO:0016740, GO:0016829, GO:0030151, GO:0030170, GO:0102867;best_blast_hit_tair=AT1G16540.1 molybdenum cofactor sulfurase (LOS5) (ABA3);best_blast_hit_sprot=sp|Q9C5X8|MOCOS_ARATH Molybdenum cofactor sulfurase;best_blast_hit_trembl_plants=tr|K7LB25|K7LB25_SOYBN Molybdenum cofactor sulfurase
5695078	5698082	4CRa	4	a	Low Nutrient	4_Ln	258027429	LjG1.1_chr3:5695078-5698082	LjG1.1_chr3:5695078-5698082	LjG1.1_chr3	+					exon	LotjaGi3g1v0054500							CIRI2	3	0_1_2	433	0.014								Molybdenum cofactor sulfurase;interpro_id=IPR005302 (Molybdenum cofactor sulfurase%2C C-terminal), IPR005303 (MOSC%2C N-terminal beta barrel), IPR015424 (Pyridoxal phosphate-dependent transferase);gene_ontology_id=GO:0003824, GO:0006777, GO:0008265, GO:0016740, GO:0016829, GO:0030151, GO:0030170, GO:0102867;best_blast_hit_tair=AT1G16540.1 molybdenum cofactor sulfurase (LOS5) (ABA3);best_blast_hit_sprot=sp|Q9C5X8|MOCOS_ARATH Molybdenum cofactor sulfurase;best_blast_hit_trembl_plants=tr|I1KZR5|I1KZR5_SOYBN Molybdenum cofactor sulfurase, Molybdenum cofactor sulfurase;interpro_id=IPR005302 (Molybdenum cofactor sulfurase%2C C-terminal), IPR005303 (MOSC%2C N-terminal beta barrel), IPR015424 (Pyridoxal phosphate-dependent transferase);gene_ontology_id=GO:0003824, GO:0006777, GO:0008265, GO:0016740, GO:0016829, GO:0030151, GO:0030170, GO:0102867;best_blast_hit_tair=AT1G16540.1 molybdenum cofactor sulfurase (LOS5) (ABA3);best_blast_hit_sprot=sp|Q9C5X8|MOCOS_ARATH Molybdenum cofactor sulfurase;best_blast_hit_trembl_plants=tr|K7LB25|K7LB25_SOYBN Molybdenum cofactor sulfurase
5695188	5696779	20ARd	20	d	AM	20_AM	48473842	LjG1.1_chr3:5695188-5696779	LjG1.1_chr3:5695188-5696779	LjG1.1_chr3	+	4	157,103,117,78	0,1056,1248,1513	2	circRNA	LotjaGi3g1v0054500	LotjaGi3g1v0054500.1	9,10,11,12	LjG1.1_chr3:5695116-5695188|LjG1.1_chr3:5696779-5696871	0.723476	9.71267	0.0754398	CLEAR												Molybdenum cofactor sulfurase;interpro_id=IPR005302 (Molybdenum cofactor sulfurase%2C C-terminal), IPR005303 (MOSC%2C N-terminal beta barrel), IPR015424 (Pyridoxal phosphate-dependent transferase);gene_ontology_id=GO:0003824, GO:0006777, GO:0008265, GO:0016740, GO:0016829, GO:0030151, GO:0030170, GO:0102867;best_blast_hit_tair=AT1G16540.1 molybdenum cofactor sulfurase (LOS5) (ABA3);best_blast_hit_sprot=sp|Q9C5X8|MOCOS_ARATH Molybdenum cofactor sulfurase;best_blast_hit_trembl_plants=tr|I1KZR5|I1KZR5_SOYBN Molybdenum cofactor sulfurase, Molybdenum cofactor sulfurase;interpro_id=IPR005302 (Molybdenum cofactor sulfurase%2C C-terminal), IPR005303 (MOSC%2C N-terminal beta barrel), IPR015424 (Pyridoxal phosphate-dependent transferase);gene_ontology_id=GO:0003824, GO:0006777, GO:0008265, GO:0016740, GO:0016829, GO:0030151, GO:0030170, GO:0102867;best_blast_hit_tair=AT1G16540.1 molybdenum cofactor sulfurase (LOS5) (ABA3);best_blast_hit_sprot=sp|Q9C5X8|MOCOS_ARATH Molybdenum cofactor sulfurase;best_blast_hit_trembl_plants=tr|K7LB25|K7LB25_SOYBN Molybdenum cofactor sulfurase
5713300	5714652	7CRb	7	b	Low Nutrient	7_Ln	275651819	LjG1.1_chr3:5713300-5714652	LjG1.1_chr3:5713300-5714652	LjG1.1_chr3	+	1	1352	0	3	ciRNA	LotjaGi3g1v0054700	LotjaGi3g1v0054700.1	3	LjG1.1_chr3:5713300-5714676	0.212887	21.0522	0.0105823	CLEAR												Galactose-binding protein;interpro_id=IPR008979 (Galactose-binding domain-like), IPR012919 (SUN domain);gene_ontology_id=GO:0016020, GO:0016021;best_blast_hit_tair=AT1G22882.1 Galactose-binding protein;best_blast_hit_sprot=sp|O59729|SLPI_SCHPO Uncharacterized protein slp1;best_blast_hit_trembl_plants=tr|I3S0K2|I3S0K2_MEDTR Uncharacterized protein, Galactose-binding protein;interpro_id=N.A.;gene_ontology_id=GO:0016020, GO:0016021;best_blast_hit_tair=AT1G22882.1 Galactose-binding protein;best_blast_hit_sprot=sp|O59729|SLPI_SCHPO Uncharacterized protein slp1;best_blast_hit_trembl_plants=tr|I3S0K2|I3S0K2_MEDTR Uncharacterized protein
5718197	5718571	14MRd	14	d	High Nutrient	14_Hn	250603405	LjG1.1_chr3:5718197-5718571	LjG1.1_chr3:5718197-5718571	LjG1.1_chr3	-	1	374	0	11	ciRNA	LotjaGi3g1v0054800	LotjaGi3g1v0054800.1	21	LjG1.1_chr3:5718173-5718571	0.712739	164.732	0.00438709	CLEAR												Dynamin homolog;interpro_id=IPR000375 (Dynamin central domain), IPR003130 (Dynamin GTPase effector), IPR011993 (PH domain-like), IPR022812 (Dynamin superfamily), IPR027417 (P-loop containing nucleoside triphosphate hydrolase);gene_ontology_id=GO:0000166, GO:0003924, GO:0005525;best_blast_hit_tair=AT1G59610.1 dynamin-like 3;best_blast_hit_sprot=sp|Q9LQ55|DRP2B_ARATH Dynamin-2B;best_blast_hit_trembl_plants=tr|Q9SDX4|Q9SDX4_ASTSI Dynamin homolog, Dynamin homolog;interpro_id=IPR000375 (Dynamin central domain), IPR022812 (Dynamin superfamily), IPR027417 (P-loop containing nucleoside triphosphate hydrolase);gene_ontology_id=GO:0000166, GO:0003924, GO:0005525;best_blast_hit_tair=AT1G59610.1 dynamin-like 3;best_blast_hit_sprot=sp|Q9LQ55|DRP2B_ARATH Dynamin-2B;best_blast_hit_trembl_plants=tr|I1LVI3|I1LVI3_SOYBN Uncharacterized protein, Dynamin homolog;interpro_id=N.A.;gene_ontology_id=GO:0000166, GO:0003924, GO:0005525;best_blast_hit_tair=AT1G59610.1 dynamin-like 3;best_blast_hit_sprot=sp|Q9LQ55|DRP2B_ARATH Dynamin-2B;best_blast_hit_trembl_plants=tr|I1LVI3|I1LVI3_SOYBN Uncharacterized protein
5718571	5723438	9RRb	9	b	Rhiz	9_Rhiz	284867094	LjG1.1_chr3:5718571-5723438	LjG1.1_chr3:5718571-5723438	LjG1.1_chr3	-	9	170,68,114,152,145,57,77,157,85	0,851,1013,1794,2044,3396,4074,4476,4782	1	circRNA	LotjaGi3g1v0054800	LotjaGi3g1v0054800.1	21,20,19,18,17,16,15,14,13	LjG1.1_chr3:5718173-5718571|LjG1.1_chr3:5723438-5723881	0.0714168	153.675	0.000529763	CLEAR												Dynamin homolog;interpro_id=IPR000375 (Dynamin central domain), IPR003130 (Dynamin GTPase effector), IPR011993 (PH domain-like), IPR022812 (Dynamin superfamily), IPR027417 (P-loop containing nucleoside triphosphate hydrolase);gene_ontology_id=GO:0000166, GO:0003924, GO:0005525;best_blast_hit_tair=AT1G59610.1 dynamin-like 3;best_blast_hit_sprot=sp|Q9LQ55|DRP2B_ARATH Dynamin-2B;best_blast_hit_trembl_plants=tr|Q9SDX4|Q9SDX4_ASTSI Dynamin homolog, Dynamin homolog;interpro_id=IPR000375 (Dynamin central domain), IPR022812 (Dynamin superfamily), IPR027417 (P-loop containing nucleoside triphosphate hydrolase);gene_ontology_id=GO:0000166, GO:0003924, GO:0005525;best_blast_hit_tair=AT1G59610.1 dynamin-like 3;best_blast_hit_sprot=sp|Q9LQ55|DRP2B_ARATH Dynamin-2B;best_blast_hit_trembl_plants=tr|I1LVI3|I1LVI3_SOYBN Uncharacterized protein, Dynamin homolog;interpro_id=N.A.;gene_ontology_id=GO:0000166, GO:0003924, GO:0005525;best_blast_hit_tair=AT1G59610.1 dynamin-like 3;best_blast_hit_sprot=sp|Q9LQ55|DRP2B_ARATH Dynamin-2B;best_blast_hit_trembl_plants=tr|I1LVI3|I1LVI3_SOYBN Uncharacterized protein
5721967	5724009	10CRc	10	c	Low Nutrient	10_Ln	288047605	LjG1.1_chr3:5721967-5724009	LjG1.1_chr3:5721967-5724009	LjG1.1_chr3	-	5	57,77,157,85,128	0,678,1080,1386,1914	1	circRNA	LotjaGi3g1v0054800	LotjaGi3g1v0054800.1	16,15,14,13,12	LjG1.1_chr3:5720760-5721967|LjG1.1_chr3:5724009-5724188	0.0632869	166.746	0.000439486	CLEAR												Dynamin homolog;interpro_id=IPR000375 (Dynamin central domain), IPR003130 (Dynamin GTPase effector), IPR011993 (PH domain-like), IPR022812 (Dynamin superfamily), IPR027417 (P-loop containing nucleoside triphosphate hydrolase);gene_ontology_id=GO:0000166, GO:0003924, GO:0005525;best_blast_hit_tair=AT1G59610.1 dynamin-like 3;best_blast_hit_sprot=sp|Q9LQ55|DRP2B_ARATH Dynamin-2B;best_blast_hit_trembl_plants=tr|Q9SDX4|Q9SDX4_ASTSI Dynamin homolog, Dynamin homolog;interpro_id=IPR000375 (Dynamin central domain), IPR022812 (Dynamin superfamily), IPR027417 (P-loop containing nucleoside triphosphate hydrolase);gene_ontology_id=GO:0000166, GO:0003924, GO:0005525;best_blast_hit_tair=AT1G59610.1 dynamin-like 3;best_blast_hit_sprot=sp|Q9LQ55|DRP2B_ARATH Dynamin-2B;best_blast_hit_trembl_plants=tr|I1LVI3|I1LVI3_SOYBN Uncharacterized protein, Dynamin homolog;interpro_id=N.A.;gene_ontology_id=GO:0000166, GO:0003924, GO:0005525;best_blast_hit_tair=AT1G59610.1 dynamin-like 3;best_blast_hit_sprot=sp|Q9LQ55|DRP2B_ARATH Dynamin-2B;best_blast_hit_trembl_plants=tr|I1LVI3|I1LVI3_SOYBN Uncharacterized protein
5722645	5723438	8ARb	8	b	AM	8_AM	61744144	LjG1.1_chr3:5722645-5723438	LjG1.1_chr3:5722645-5723438	LjG1.1_chr3	-	3	77,157,85	0,402,708	1	circRNA	LotjaGi3g1v0054800	LotjaGi3g1v0054800.1	15,14,13	LjG1.1_chr3:5722024-5722645|LjG1.1_chr3:5723438-5723881	0.281642	218.836	0.00133264	CLEAR												Dynamin homolog;interpro_id=IPR000375 (Dynamin central domain), IPR003130 (Dynamin GTPase effector), IPR011993 (PH domain-like), IPR022812 (Dynamin superfamily), IPR027417 (P-loop containing nucleoside triphosphate hydrolase);gene_ontology_id=GO:0000166, GO:0003924, GO:0005525;best_blast_hit_tair=AT1G59610.1 dynamin-like 3;best_blast_hit_sprot=sp|Q9LQ55|DRP2B_ARATH Dynamin-2B;best_blast_hit_trembl_plants=tr|Q9SDX4|Q9SDX4_ASTSI Dynamin homolog, Dynamin homolog;interpro_id=IPR000375 (Dynamin central domain), IPR022812 (Dynamin superfamily), IPR027417 (P-loop containing nucleoside triphosphate hydrolase);gene_ontology_id=GO:0000166, GO:0003924, GO:0005525;best_blast_hit_tair=AT1G59610.1 dynamin-like 3;best_blast_hit_sprot=sp|Q9LQ55|DRP2B_ARATH Dynamin-2B;best_blast_hit_trembl_plants=tr|I1LVI3|I1LVI3_SOYBN Uncharacterized protein, Dynamin homolog;interpro_id=N.A.;gene_ontology_id=GO:0000166, GO:0003924, GO:0005525;best_blast_hit_tair=AT1G59610.1 dynamin-like 3;best_blast_hit_sprot=sp|Q9LQ55|DRP2B_ARATH Dynamin-2B;best_blast_hit_trembl_plants=tr|I1LVI3|I1LVI3_SOYBN Uncharacterized protein
5723047	5724009	16CRd	16	d	Low Nutrient	16_Ln	276456544	LjG1.1_chr3:5723047-5724009	LjG1.1_chr3:5723047-5724009,LjG1.1_chr3:5723048-5724009	LjG1.1_chr3	-	3	157,85,128	0,306,834	6	circRNA	LotjaGi3g1v0054800	LotjaGi3g1v0054800.1	14,13,12	LjG1.1_chr3:5722722-5723047|LjG1.1_chr3:5724009-5724188	0.428368	173.346	0.00252871	CLEAR												Dynamin homolog;interpro_id=IPR000375 (Dynamin central domain), IPR003130 (Dynamin GTPase effector), IPR011993 (PH domain-like), IPR022812 (Dynamin superfamily), IPR027417 (P-loop containing nucleoside triphosphate hydrolase);gene_ontology_id=GO:0000166, GO:0003924, GO:0005525;best_blast_hit_tair=AT1G59610.1 dynamin-like 3;best_blast_hit_sprot=sp|Q9LQ55|DRP2B_ARATH Dynamin-2B;best_blast_hit_trembl_plants=tr|Q9SDX4|Q9SDX4_ASTSI Dynamin homolog, Dynamin homolog;interpro_id=IPR000375 (Dynamin central domain), IPR022812 (Dynamin superfamily), IPR027417 (P-loop containing nucleoside triphosphate hydrolase);gene_ontology_id=GO:0000166, GO:0003924, GO:0005525;best_blast_hit_tair=AT1G59610.1 dynamin-like 3;best_blast_hit_sprot=sp|Q9LQ55|DRP2B_ARATH Dynamin-2B;best_blast_hit_trembl_plants=tr|I1LVI3|I1LVI3_SOYBN Uncharacterized protein, Dynamin homolog;interpro_id=N.A.;gene_ontology_id=GO:0000166, GO:0003924, GO:0005525;best_blast_hit_tair=AT1G59610.1 dynamin-like 3;best_blast_hit_sprot=sp|Q9LQ55|DRP2B_ARATH Dynamin-2B;best_blast_hit_trembl_plants=tr|I1LVI3|I1LVI3_SOYBN Uncharacterized protein
5723047	5724009	4CRa	4	a	Low Nutrient	4_Ln	258027429	LjG1.1_chr3:5723047-5724009	LjG1.1_chr3:5723047-5724009,LjG1.1_chr3:5723048-5724009	LjG1.1_chr3	-	3	157,85,128	0,306,834	2	circRNA	LotjaGi3g1v0054800	LotjaGi3g1v0054800.1	14,13,12	LjG1.1_chr3:5722722-5723047|LjG1.1_chr3:5724009-5724188	0.131065	203.073	0.000694618	CLEAR												Dynamin homolog;interpro_id=IPR000375 (Dynamin central domain), IPR003130 (Dynamin GTPase effector), IPR011993 (PH domain-like), IPR022812 (Dynamin superfamily), IPR027417 (P-loop containing nucleoside triphosphate hydrolase);gene_ontology_id=GO:0000166, GO:0003924, GO:0005525;best_blast_hit_tair=AT1G59610.1 dynamin-like 3;best_blast_hit_sprot=sp|Q9LQ55|DRP2B_ARATH Dynamin-2B;best_blast_hit_trembl_plants=tr|Q9SDX4|Q9SDX4_ASTSI Dynamin homolog, Dynamin homolog;interpro_id=IPR000375 (Dynamin central domain), IPR022812 (Dynamin superfamily), IPR027417 (P-loop containing nucleoside triphosphate hydrolase);gene_ontology_id=GO:0000166, GO:0003924, GO:0005525;best_blast_hit_tair=AT1G59610.1 dynamin-like 3;best_blast_hit_sprot=sp|Q9LQ55|DRP2B_ARATH Dynamin-2B;best_blast_hit_trembl_plants=tr|I1LVI3|I1LVI3_SOYBN Uncharacterized protein, Dynamin homolog;interpro_id=N.A.;gene_ontology_id=GO:0000166, GO:0003924, GO:0005525;best_blast_hit_tair=AT1G59610.1 dynamin-like 3;best_blast_hit_sprot=sp|Q9LQ55|DRP2B_ARATH Dynamin-2B;best_blast_hit_trembl_plants=tr|I1LVI3|I1LVI3_SOYBN Uncharacterized protein
5723048	5724009	16CRd	16	d	Low Nutrient	16_Ln	276456544	LjG1.1_chr3:5723048-5724009	LjG1.1_chr3:5723047-5724009,LjG1.1_chr3:5723048-5724009	LjG1.1_chr3	-					exon	LotjaGi3g1v0054800							CIRI2	6	2_2_0	2474	0.005								Dynamin homolog;interpro_id=IPR000375 (Dynamin central domain), IPR003130 (Dynamin GTPase effector), IPR011993 (PH domain-like), IPR022812 (Dynamin superfamily), IPR027417 (P-loop containing nucleoside triphosphate hydrolase);gene_ontology_id=GO:0000166, GO:0003924, GO:0005525;best_blast_hit_tair=AT1G59610.1 dynamin-like 3;best_blast_hit_sprot=sp|Q9LQ55|DRP2B_ARATH Dynamin-2B;best_blast_hit_trembl_plants=tr|Q9SDX4|Q9SDX4_ASTSI Dynamin homolog, Dynamin homolog;interpro_id=IPR000375 (Dynamin central domain), IPR022812 (Dynamin superfamily), IPR027417 (P-loop containing nucleoside triphosphate hydrolase);gene_ontology_id=GO:0000166, GO:0003924, GO:0005525;best_blast_hit_tair=AT1G59610.1 dynamin-like 3;best_blast_hit_sprot=sp|Q9LQ55|DRP2B_ARATH Dynamin-2B;best_blast_hit_trembl_plants=tr|I1LVI3|I1LVI3_SOYBN Uncharacterized protein, Dynamin homolog;interpro_id=N.A.;gene_ontology_id=GO:0000166, GO:0003924, GO:0005525;best_blast_hit_tair=AT1G59610.1 dynamin-like 3;best_blast_hit_sprot=sp|Q9LQ55|DRP2B_ARATH Dynamin-2B;best_blast_hit_trembl_plants=tr|I1LVI3|I1LVI3_SOYBN Uncharacterized protein
5725223	5728583	20ARd	20	d	AM	20_AM	48473842	LjG1.1_chr3:5725223-5728583	LjG1.1_chr3:5725223-5728583	LjG1.1_chr3	-	8	102,148,343,118,62,93,121,51	0,888,1672,2162,2397,2874,3067,3309	1	circRNA	LotjaGi3g1v0054800	LotjaGi3g1v0054800.1	9,8,7,6,5,4,3,2	LjG1.1_chr3:5725108-5725223|LjG1.1_chr3:5728583-5728657	0.361738	153.308	0.00242462	CLEAR												Dynamin homolog;interpro_id=IPR000375 (Dynamin central domain), IPR003130 (Dynamin GTPase effector), IPR011993 (PH domain-like), IPR022812 (Dynamin superfamily), IPR027417 (P-loop containing nucleoside triphosphate hydrolase);gene_ontology_id=GO:0000166, GO:0003924, GO:0005525;best_blast_hit_tair=AT1G59610.1 dynamin-like 3;best_blast_hit_sprot=sp|Q9LQ55|DRP2B_ARATH Dynamin-2B;best_blast_hit_trembl_plants=tr|Q9SDX4|Q9SDX4_ASTSI Dynamin homolog, Dynamin homolog;interpro_id=IPR000375 (Dynamin central domain), IPR022812 (Dynamin superfamily), IPR027417 (P-loop containing nucleoside triphosphate hydrolase);gene_ontology_id=GO:0000166, GO:0003924, GO:0005525;best_blast_hit_tair=AT1G59610.1 dynamin-like 3;best_blast_hit_sprot=sp|Q9LQ55|DRP2B_ARATH Dynamin-2B;best_blast_hit_trembl_plants=tr|I1LVI3|I1LVI3_SOYBN Uncharacterized protein, Dynamin homolog;interpro_id=N.A.;gene_ontology_id=GO:0000166, GO:0003924, GO:0005525;best_blast_hit_tair=AT1G59610.1 dynamin-like 3;best_blast_hit_sprot=sp|Q9LQ55|DRP2B_ARATH Dynamin-2B;best_blast_hit_trembl_plants=tr|I1LVI3|I1LVI3_SOYBN Uncharacterized protein
5726895	5727238	5ARa	5	a	AM	5_AM	53481219	LjG1.1_chr3:5726895-5727238	LjG1.1_chr3:5726895-5727238	LjG1.1_chr3	-	1	343	0	1	circRNA	LotjaGi3g1v0054800	LotjaGi3g1v0054800.1	7	LjG1.1_chr3:5726259-5726895|LjG1.1_chr3:5727238-5727385	0.256123	131.428	0.00202471	CLEAR												Dynamin homolog;interpro_id=IPR000375 (Dynamin central domain), IPR003130 (Dynamin GTPase effector), IPR011993 (PH domain-like), IPR022812 (Dynamin superfamily), IPR027417 (P-loop containing nucleoside triphosphate hydrolase);gene_ontology_id=GO:0000166, GO:0003924, GO:0005525;best_blast_hit_tair=AT1G59610.1 dynamin-like 3;best_blast_hit_sprot=sp|Q9LQ55|DRP2B_ARATH Dynamin-2B;best_blast_hit_trembl_plants=tr|Q9SDX4|Q9SDX4_ASTSI Dynamin homolog, Dynamin homolog;interpro_id=IPR000375 (Dynamin central domain), IPR022812 (Dynamin superfamily), IPR027417 (P-loop containing nucleoside triphosphate hydrolase);gene_ontology_id=GO:0000166, GO:0003924, GO:0005525;best_blast_hit_tair=AT1G59610.1 dynamin-like 3;best_blast_hit_sprot=sp|Q9LQ55|DRP2B_ARATH Dynamin-2B;best_blast_hit_trembl_plants=tr|I1LVI3|I1LVI3_SOYBN Uncharacterized protein, Dynamin homolog;interpro_id=N.A.;gene_ontology_id=GO:0000166, GO:0003924, GO:0005525;best_blast_hit_tair=AT1G59610.1 dynamin-like 3;best_blast_hit_sprot=sp|Q9LQ55|DRP2B_ARATH Dynamin-2B;best_blast_hit_trembl_plants=tr|I1LVI3|I1LVI3_SOYBN Uncharacterized protein
5733000	5735645	23RRd	23	d	Rhiz	23_Rhiz	253999425	LjG1.1_chr5:5733000-5735645	LjG1.1_chr5:5733000-5735645	LjG1.1_chr5	+					exon	LotjaGi5g1v0034500_LC							CIRI2	2	1_1_1	36	0.1								Nucleobase-ascorbate transporter-like protein;interpro_id=IPR006043 (Xanthine/uracil/vitamin C permease);gene_ontology_id=GO:0016020, GO:0016021, GO:0022857, GO:0055085;best_blast_hit_tair=AT1G65550.1 Xanthine/uracil permease family protein;best_blast_hit_sprot=sp|O04472|NAT10_ARATH Putative nucleobase-ascorbate transporter 10;best_blast_hit_trembl_plants=tr|G7JW84|G7JW84_MEDTR Nucleobase-ascorbate transporter-like protein
5733000	5735645	15MRd	15	d	High Nutrient	15_Hn	269962678	LjG1.1_chr5:5733000-5735645	LjG1.1_chr5:5733000-5735645	LjG1.1_chr5	+					exon	LotjaGi5g1v0034500_LC							CIRI2	7	1_3_3	10	0.583								Nucleobase-ascorbate transporter-like protein;interpro_id=IPR006043 (Xanthine/uracil/vitamin C permease);gene_ontology_id=GO:0016020, GO:0016021, GO:0022857, GO:0055085;best_blast_hit_tair=AT1G65550.1 Xanthine/uracil permease family protein;best_blast_hit_sprot=sp|O04472|NAT10_ARATH Putative nucleobase-ascorbate transporter 10;best_blast_hit_trembl_plants=tr|G7JW84|G7JW84_MEDTR Nucleobase-ascorbate transporter-like protein
5733000	5735645	7CRb	7	b	Low Nutrient	7_Ln	275651819	LjG1.1_chr5:5733000-5735645	LjG1.1_chr5:5733000-5735645	LjG1.1_chr5	+					exon	LotjaGi5g1v0034500_LC							CIRI2	10	1_4_4	38	0.345								Nucleobase-ascorbate transporter-like protein;interpro_id=IPR006043 (Xanthine/uracil/vitamin C permease);gene_ontology_id=GO:0016020, GO:0016021, GO:0022857, GO:0055085;best_blast_hit_tair=AT1G65550.1 Xanthine/uracil permease family protein;best_blast_hit_sprot=sp|O04472|NAT10_ARATH Putative nucleobase-ascorbate transporter 10;best_blast_hit_trembl_plants=tr|G7JW84|G7JW84_MEDTR Nucleobase-ascorbate transporter-like protein
5733000	5735645	1CRa	1	a	Low Nutrient	1_Ln	48635785	LjG1.1_chr5:5733000-5735645	LjG1.1_chr5:5733000-5735645	LjG1.1_chr5	+					exon	LotjaGi5g1v0034500_LC							CIRI2	2	2_0_1	8	0.333								Nucleobase-ascorbate transporter-like protein;interpro_id=IPR006043 (Xanthine/uracil/vitamin C permease);gene_ontology_id=GO:0016020, GO:0016021, GO:0022857, GO:0055085;best_blast_hit_tair=AT1G65550.1 Xanthine/uracil permease family protein;best_blast_hit_sprot=sp|O04472|NAT10_ARATH Putative nucleobase-ascorbate transporter 10;best_blast_hit_trembl_plants=tr|G7JW84|G7JW84_MEDTR Nucleobase-ascorbate transporter-like protein
5733000	5735645	3RRa	3	a	Rhiz	3_Rhiz	234439440	LjG1.1_chr5:5733000-5735645	LjG1.1_chr5:5733000-5735645	LjG1.1_chr5	+					exon	LotjaGi5g1v0034500_LC							CIRI2	13	1_3_5	74	0.26								Nucleobase-ascorbate transporter-like protein;interpro_id=IPR006043 (Xanthine/uracil/vitamin C permease);gene_ontology_id=GO:0016020, GO:0016021, GO:0022857, GO:0055085;best_blast_hit_tair=AT1G65550.1 Xanthine/uracil permease family protein;best_blast_hit_sprot=sp|O04472|NAT10_ARATH Putative nucleobase-ascorbate transporter 10;best_blast_hit_trembl_plants=tr|G7JW84|G7JW84_MEDTR Nucleobase-ascorbate transporter-like protein
5733000	5735645	14MRd	14	d	High Nutrient	14_Hn	250603405	LjG1.1_chr5:5733000-5735645	LjG1.1_chr5:5733000-5735645	LjG1.1_chr5	+					exon	LotjaGi5g1v0034500_LC							CIRI2	9	1_1_1	34	0.346								Nucleobase-ascorbate transporter-like protein;interpro_id=IPR006043 (Xanthine/uracil/vitamin C permease);gene_ontology_id=GO:0016020, GO:0016021, GO:0022857, GO:0055085;best_blast_hit_tair=AT1G65550.1 Xanthine/uracil permease family protein;best_blast_hit_sprot=sp|O04472|NAT10_ARATH Putative nucleobase-ascorbate transporter 10;best_blast_hit_trembl_plants=tr|G7JW84|G7JW84_MEDTR Nucleobase-ascorbate transporter-like protein
5750277	5751121	17CRd	17	d	Low Nutrient	17_Ln	283665538	LjG1.1_chr5:5750277-5751121	LjG1.1_chr5:5750277-5751121	LjG1.1_chr5	-	2	258,182	0,662	5	circRNA	LotjaGi5g1v0034700	LotjaGi5g1v0034700.1	10,9	LjG1.1_chr5:5749599-5750277|LjG1.1_chr5:5751121-5751585	0.328266	33.6473	0.0100503	CLEAR												Transducin/WD-like repeat-protein;interpro_id=IPR017986 (WD40-repeat-containing domain);gene_ontology_id=N.A.;best_blast_hit_tair=AT4G07410.1 Transducin family protein / WD-40 repeat family protein;best_blast_hit_sprot=sp|Q969X6|UTP4_HUMAN U3 small nucleolar RNA-associated protein 4 homolog;best_blast_hit_trembl_plants=tr|A0A1J7HRY4|A0A1J7HRY4_LUPAN Uncharacterized protein
5750939	5751121	5ARa	5	a	AM	5_AM	53481219	LjG1.1_chr5:5750939-5751121	LjG1.1_chr5:5750939-5751121	LjG1.1_chr5	-	1	182	0	3	circRNA	LotjaGi5g1v0034700	LotjaGi5g1v0034700.1	9	LjG1.1_chr5:5750535-5750939|LjG1.1_chr5:5751121-5751585	0.768369	22.4108	0.0347164	CLEAR												Transducin/WD-like repeat-protein;interpro_id=IPR017986 (WD40-repeat-containing domain);gene_ontology_id=N.A.;best_blast_hit_tair=AT4G07410.1 Transducin family protein / WD-40 repeat family protein;best_blast_hit_sprot=sp|Q969X6|UTP4_HUMAN U3 small nucleolar RNA-associated protein 4 homolog;best_blast_hit_trembl_plants=tr|A0A1J7HRY4|A0A1J7HRY4_LUPAN Uncharacterized protein
5772665	5773479	11ARc	11	c	AM	11_AM	60450213	LjG1.1_chr3:5772665-5773479	LjG1.1_chr3:5772665-5773479,LjG1.1_chr3:5772666-5773479	LjG1.1_chr3	-	2	226,184	0,630	1	circRNA	LotjaGi3g1v0055300	LotjaGi3g1v0055300.1	4,3	LjG1.1_chr3:5772048-5772665|LjG1.1_chr3:5773479-5774825	0.172901	9.81213	0.0186213	CLEAR												RING finger family protein;interpro_id=IPR001841 (Zinc finger%2C RING-type);gene_ontology_id=GO:0008270, GO:0016020, GO:0016021, GO:0046872;best_blast_hit_tair=AT4G10150.1 RING/U-box superfamily protein;best_blast_hit_sprot=sp|Q9SN28|ATL7_ARATH RING-H2 finger protein ATL7;best_blast_hit_trembl_plants=tr|G7JKP9|G7JKP9_MEDTR Zinc finger, C3HC4 type (RING finger) protein
5772665	5773479	12RRc	12	c	Rhiz	12_Rhiz	290243215	LjG1.1_chr3:5772665-5773479	LjG1.1_chr3:5772665-5773479,LjG1.1_chr3:5772666-5773479	LjG1.1_chr3	-	2	226,184	0,630	9	circRNA	LotjaGi3g1v0055300	LotjaGi3g1v0055300.1	4,3	LjG1.1_chr3:5772048-5772665|LjG1.1_chr3:5773479-5774825	0.412566	12.503	0.03377	CLEAR												RING finger family protein;interpro_id=IPR001841 (Zinc finger%2C RING-type);gene_ontology_id=GO:0008270, GO:0016020, GO:0016021, GO:0046872;best_blast_hit_tair=AT4G10150.1 RING/U-box superfamily protein;best_blast_hit_sprot=sp|Q9SN28|ATL7_ARATH RING-H2 finger protein ATL7;best_blast_hit_trembl_plants=tr|G7JKP9|G7JKP9_MEDTR Zinc finger, C3HC4 type (RING finger) protein
5772665	5773479	13MRd	13	d	High Nutrient	13_Hn	257226192	LjG1.1_chr3:5772665-5773479	LjG1.1_chr3:5772665-5773479,LjG1.1_chr3:5772666-5773479	LjG1.1_chr3	-	2	226,184	0,630	1	circRNA	LotjaGi3g1v0055300	LotjaGi3g1v0055300.1	4,3	LjG1.1_chr3:5772048-5772665|LjG1.1_chr3:5773479-5774825	0.0656978	16.9008	0.00447631	CLEAR												RING finger family protein;interpro_id=IPR001841 (Zinc finger%2C RING-type);gene_ontology_id=GO:0008270, GO:0016020, GO:0016021, GO:0046872;best_blast_hit_tair=AT4G10150.1 RING/U-box superfamily protein;best_blast_hit_sprot=sp|Q9SN28|ATL7_ARATH RING-H2 finger protein ATL7;best_blast_hit_trembl_plants=tr|G7JKP9|G7JKP9_MEDTR Zinc finger, C3HC4 type (RING finger) protein
5772665	5773479	15MRd	15	d	High Nutrient	15_Hn	269962678	LjG1.1_chr3:5772665-5773479	LjG1.1_chr3:5772665-5773479,LjG1.1_chr3:5772666-5773479	LjG1.1_chr3	-	2	226,184	0,630	1	circRNA	LotjaGi3g1v0055300	LotjaGi3g1v0055300.1	4,3	LjG1.1_chr3:5772048-5772665|LjG1.1_chr3:5773479-5774825	0.0622131	14.0757	0.00512669	CLEAR												RING finger family protein;interpro_id=IPR001841 (Zinc finger%2C RING-type);gene_ontology_id=GO:0008270, GO:0016020, GO:0016021, GO:0046872;best_blast_hit_tair=AT4G10150.1 RING/U-box superfamily protein;best_blast_hit_sprot=sp|Q9SN28|ATL7_ARATH RING-H2 finger protein ATL7;best_blast_hit_trembl_plants=tr|G7JKP9|G7JKP9_MEDTR Zinc finger, C3HC4 type (RING finger) protein
5772665	5773479	18CRd	18	d	Low Nutrient	18_Ln	48273754	LjG1.1_chr3:5772665-5773479	LjG1.1_chr3:5772665-5773479,LjG1.1_chr3:5772666-5773479	LjG1.1_chr3	-	2	226,184	0,630	2	circRNA	LotjaGi3g1v0055300	LotjaGi3g1v0055300.1	4,3	LjG1.1_chr3:5772048-5772665|LjG1.1_chr3:5773479-5774825	0.628218	12.8785	0.0495185	CLEAR												RING finger family protein;interpro_id=IPR001841 (Zinc finger%2C RING-type);gene_ontology_id=GO:0008270, GO:0016020, GO:0016021, GO:0046872;best_blast_hit_tair=AT4G10150.1 RING/U-box superfamily protein;best_blast_hit_sprot=sp|Q9SN28|ATL7_ARATH RING-H2 finger protein ATL7;best_blast_hit_trembl_plants=tr|G7JKP9|G7JKP9_MEDTR Zinc finger, C3HC4 type (RING finger) protein
