## Supplemental File 6 for "Circular RNAs in Lotus japonicus Responses to Nutrient Supply and Symbiotic Interactions" (part 8 of 68)

### Sheet: Clustered_circRNAs (continued)
circRNA_start	circRNA_end	sample_metadata	sample_number	Round	Treatment	Sample	sample_trimmed_reads	circRNA_ID	New_circ_ID	chr	strand	exonCount	exonSizes	exonOffsets	readNumber	circRNA_type	gene_id	isoformName	index	flankIntron	FPBcirc	FPBlinear	CIRCscore	Analysis	X.junction_reads	SM_MS_SMS	X.non_junction_reads	junction_reads_ratio	Image_ID	total_exp	isoform_number	isoform_exp	isoform_length	isoform_state	isoform_cirexon	Product
5772665	5773479	17CRd	17	d	Low Nutrient	17_Ln	283665538	LjG1.1_chr3:5772665-5773479	LjG1.1_chr3:5772665-5773479,LjG1.1_chr3:5772666-5773479	LjG1.1_chr3	-	2	226,184	0,630	4	circRNA	LotjaGi3g1v0055300	LotjaGi3g1v0055300.1	4,3	LjG1.1_chr3:5772048-5772665|LjG1.1_chr3:5773479-5774825	0.262613	19.5811	0.0139152	CLEAR												RING finger family protein;interpro_id=IPR001841 (Zinc finger%2C RING-type);gene_ontology_id=GO:0008270, GO:0016020, GO:0016021, GO:0046872;best_blast_hit_tair=AT4G10150.1 RING/U-box superfamily protein;best_blast_hit_sprot=sp|Q9SN28|ATL7_ARATH RING-H2 finger protein ATL7;best_blast_hit_trembl_plants=tr|G7JKP9|G7JKP9_MEDTR Zinc finger, C3HC4 type (RING finger) protein
5772665	5773479	3RRa	3	a	Rhiz	3_Rhiz	234439440	LjG1.1_chr3:5772665-5773479	LjG1.1_chr3:5772665-5773479,LjG1.1_chr3:5772666-5773479	LjG1.1_chr3	-	2	226,184	0,630	1	circRNA	LotjaGi3g1v0055300	LotjaGi3g1v0055300.1	4,3	LjG1.1_chr3:5772048-5772665|LjG1.1_chr3:5773479-5774825	0.0645092	15.6596	0.00475501	CLEAR												RING finger family protein;interpro_id=IPR001841 (Zinc finger%2C RING-type);gene_ontology_id=GO:0008270, GO:0016020, GO:0016021, GO:0046872;best_blast_hit_tair=AT4G10150.1 RING/U-box superfamily protein;best_blast_hit_sprot=sp|Q9SN28|ATL7_ARATH RING-H2 finger protein ATL7;best_blast_hit_trembl_plants=tr|G7JKP9|G7JKP9_MEDTR Zinc finger, C3HC4 type (RING finger) protein
5772665	5773479	7CRb	7	b	Low Nutrient	7_Ln	275651819	LjG1.1_chr3:5772665-5773479	LjG1.1_chr3:5772665-5773479,LjG1.1_chr3:5772666-5773479	LjG1.1_chr3	-	2	226,184	0,630	1	circRNA	LotjaGi3g1v0055300	LotjaGi3g1v0055300.1	4,3	LjG1.1_chr3:5772048-5772665|LjG1.1_chr3:5773479-5774825	0.0709623	19.8695	0.00407266	CLEAR												RING finger family protein;interpro_id=IPR001841 (Zinc finger%2C RING-type);gene_ontology_id=GO:0008270, GO:0016020, GO:0016021, GO:0046872;best_blast_hit_tair=AT4G10150.1 RING/U-box superfamily protein;best_blast_hit_sprot=sp|Q9SN28|ATL7_ARATH RING-H2 finger protein ATL7;best_blast_hit_trembl_plants=tr|G7JKP9|G7JKP9_MEDTR Zinc finger, C3HC4 type (RING finger) protein
5772665	5773479	5ARa	5	a	AM	5_AM	53481219	LjG1.1_chr3:5772665-5773479	LjG1.1_chr3:5772665-5773479,LjG1.1_chr3:5772666-5773479	LjG1.1_chr3	-	2	226,184	0,630	2	circRNA	LotjaGi3g1v0055300	LotjaGi3g1v0055300.1	4,3	LjG1.1_chr3:5772048-5772665|LjG1.1_chr3:5773479-5774825	0.512246	12.7421	0.0409537	CLEAR												RING finger family protein;interpro_id=IPR001841 (Zinc finger%2C RING-type);gene_ontology_id=GO:0008270, GO:0016020, GO:0016021, GO:0046872;best_blast_hit_tair=AT4G10150.1 RING/U-box superfamily protein;best_blast_hit_sprot=sp|Q9SN28|ATL7_ARATH RING-H2 finger protein ATL7;best_blast_hit_trembl_plants=tr|G7JKP9|G7JKP9_MEDTR Zinc finger, C3HC4 type (RING finger) protein
5772665	5773479	9RRb	9	b	Rhiz	9_Rhiz	284867094	LjG1.1_chr3:5772665-5773479	LjG1.1_chr3:5772665-5773479,LjG1.1_chr3:5772666-5773479	LjG1.1_chr3	-	2	226,184	0,630	9	circRNA	LotjaGi3g1v0055300	LotjaGi3g1v0055300.1	4,3	LjG1.1_chr3:5772048-5772665|LjG1.1_chr3:5773479-5774825	0.642751	14.2477	0.0457825	CLEAR												RING finger family protein;interpro_id=IPR001841 (Zinc finger%2C RING-type);gene_ontology_id=GO:0008270, GO:0016020, GO:0016021, GO:0046872;best_blast_hit_tair=AT4G10150.1 RING/U-box superfamily protein;best_blast_hit_sprot=sp|Q9SN28|ATL7_ARATH RING-H2 finger protein ATL7;best_blast_hit_trembl_plants=tr|G7JKP9|G7JKP9_MEDTR Zinc finger, C3HC4 type (RING finger) protein
5772666	5773479	5ARa	5	a	AM	5_AM	53481219	LjG1.1_chr3:5772666-5773479	LjG1.1_chr3:5772665-5773479,LjG1.1_chr3:5772666-5773479	LjG1.1_chr3	-					exon	LotjaGi3g1v0055300							CIRI2	2	2_2_0	119	0.033								RING finger family protein;interpro_id=IPR001841 (Zinc finger%2C RING-type);gene_ontology_id=GO:0008270, GO:0016020, GO:0016021, GO:0046872;best_blast_hit_tair=AT4G10150.1 RING/U-box superfamily protein;best_blast_hit_sprot=sp|Q9SN28|ATL7_ARATH RING-H2 finger protein ATL7;best_blast_hit_trembl_plants=tr|G7JKP9|G7JKP9_MEDTR Zinc finger, C3HC4 type (RING finger) protein
5772666	5773479	12RRc	12	c	Rhiz	12_Rhiz	290243215	LjG1.1_chr3:5772666-5773479	LjG1.1_chr3:5772665-5773479,LjG1.1_chr3:5772666-5773479	LjG1.1_chr3	-					exon	LotjaGi3g1v0055300							CIRI2	9	2_2_0	626	0.028								RING finger family protein;interpro_id=IPR001841 (Zinc finger%2C RING-type);gene_ontology_id=GO:0008270, GO:0016020, GO:0016021, GO:0046872;best_blast_hit_tair=AT4G10150.1 RING/U-box superfamily protein;best_blast_hit_sprot=sp|Q9SN28|ATL7_ARATH RING-H2 finger protein ATL7;best_blast_hit_trembl_plants=tr|G7JKP9|G7JKP9_MEDTR Zinc finger, C3HC4 type (RING finger) protein
5772666	5773479	18CRd	18	d	Low Nutrient	18_Ln	48273754	LjG1.1_chr3:5772666-5773479	LjG1.1_chr3:5772665-5773479,LjG1.1_chr3:5772666-5773479	LjG1.1_chr3	-					exon	LotjaGi3g1v0055300							CIRI2	3	2_1_0	102	0.056								RING finger family protein;interpro_id=IPR001841 (Zinc finger%2C RING-type);gene_ontology_id=GO:0008270, GO:0016020, GO:0016021, GO:0046872;best_blast_hit_tair=AT4G10150.1 RING/U-box superfamily protein;best_blast_hit_sprot=sp|Q9SN28|ATL7_ARATH RING-H2 finger protein ATL7;best_blast_hit_trembl_plants=tr|G7JKP9|G7JKP9_MEDTR Zinc finger, C3HC4 type (RING finger) protein
5772666	5773479	9RRb	9	b	Rhiz	9_Rhiz	284867094	LjG1.1_chr3:5772666-5773479	LjG1.1_chr3:5772665-5773479,LjG1.1_chr3:5772666-5773479	LjG1.1_chr3	-					exon	LotjaGi3g1v0055300							CIRI2	21	2_2_1	472	0.082								RING finger family protein;interpro_id=IPR001841 (Zinc finger%2C RING-type);gene_ontology_id=GO:0008270, GO:0016020, GO:0016021, GO:0046872;best_blast_hit_tair=AT4G10150.1 RING/U-box superfamily protein;best_blast_hit_sprot=sp|Q9SN28|ATL7_ARATH RING-H2 finger protein ATL7;best_blast_hit_trembl_plants=tr|G7JKP9|G7JKP9_MEDTR Zinc finger, C3HC4 type (RING finger) protein
5783166	5783783	12RRc	12	c	Rhiz	12_Rhiz	290243215	LjG1.1_chr4:5783166-5783783	LjG1.1_chr4:5783166-5783783	LjG1.1_chr4	+	3	71,82,113	0,318,504	2	circRNA	LotjaGi4g1v0048100	LotjaGi4g1v0048100.1	2,3,4	LjG1.1_chr4:5782171-5783166|LjG1.1_chr4:5783783-5785171	0.0916813	124.702	0.00081533	CLEAR												Vesicle-associated protein 4-2;interpro_id=IPR008962 (PapD-like);gene_ontology_id=GO:0005789;best_blast_hit_tair=AT4G21450.1 PapD-like superfamily protein;best_blast_hit_sprot=sp|Q8VYN2|VAP42_ARATH Vesicle-associated protein 4-2;best_blast_hit_trembl_plants=tr|Q2HTV7|Q2HTV7_MEDTR Major sperm protein, Vesicle-associated protein 4-2;interpro_id=N.A.;gene_ontology_id=GO:0005789;best_blast_hit_tair=AT4G21450.1 PapD-like superfamily protein;best_blast_hit_sprot=sp|Q8VYN2|VAP42_ARATH Vesicle-associated protein 4-2;best_blast_hit_trembl_plants=tr|Q2HTV7|Q2HTV7_MEDTR Major sperm protein
5783166	5783783	3RRa	3	a	Rhiz	3_Rhiz	234439440	LjG1.1_chr4:5783166-5783783	LjG1.1_chr4:5783166-5783783	LjG1.1_chr4	+	3	71,82,113	0,318,504	2	circRNA	LotjaGi4g1v0048100	LotjaGi4g1v0048100.1	2,3,4	LjG1.1_chr4:5782171-5783166|LjG1.1_chr4:5783783-5785171	0.129018	141.533	0.000982162	CLEAR												Vesicle-associated protein 4-2;interpro_id=IPR008962 (PapD-like);gene_ontology_id=GO:0005789;best_blast_hit_tair=AT4G21450.1 PapD-like superfamily protein;best_blast_hit_sprot=sp|Q8VYN2|VAP42_ARATH Vesicle-associated protein 4-2;best_blast_hit_trembl_plants=tr|Q2HTV7|Q2HTV7_MEDTR Major sperm protein, Vesicle-associated protein 4-2;interpro_id=N.A.;gene_ontology_id=GO:0005789;best_blast_hit_tair=AT4G21450.1 PapD-like superfamily protein;best_blast_hit_sprot=sp|Q8VYN2|VAP42_ARATH Vesicle-associated protein 4-2;best_blast_hit_trembl_plants=tr|Q2HTV7|Q2HTV7_MEDTR Major sperm protein
5783166	5783783	4CRa	4	a	Low Nutrient	4_Ln	258027429	LjG1.1_chr4:5783166-5783783	LjG1.1_chr4:5783166-5783783	LjG1.1_chr4	+	3	71,82,113	0,318,504	1	circRNA	LotjaGi4g1v0048100	LotjaGi4g1v0048100.1	2,3,4	LjG1.1_chr4:5782171-5783166|LjG1.1_chr4:5783783-5785171	0.0655327	147.374	0.00051249	CLEAR												Vesicle-associated protein 4-2;interpro_id=IPR008962 (PapD-like);gene_ontology_id=GO:0005789;best_blast_hit_tair=AT4G21450.1 PapD-like superfamily protein;best_blast_hit_sprot=sp|Q8VYN2|VAP42_ARATH Vesicle-associated protein 4-2;best_blast_hit_trembl_plants=tr|Q2HTV7|Q2HTV7_MEDTR Major sperm protein, Vesicle-associated protein 4-2;interpro_id=N.A.;gene_ontology_id=GO:0005789;best_blast_hit_tair=AT4G21450.1 PapD-like superfamily protein;best_blast_hit_sprot=sp|Q8VYN2|VAP42_ARATH Vesicle-associated protein 4-2;best_blast_hit_trembl_plants=tr|Q2HTV7|Q2HTV7_MEDTR Major sperm protein
5783484	5785249	21ARd	21	d	AM	21_AM	44780251	LjG1.1_chr4:5783484-5785249	LjG1.1_chr4:5783484-5785249	LjG1.1_chr4	+	3	82,113,78	0,186,1687	1	circRNA	LotjaGi4g1v0048100	LotjaGi4g1v0048100.1	3,4,5	LjG1.1_chr4:5783237-5783484|LjG1.1_chr4:5785249-5785414	0.350832	120.335	0.0029983	CLEAR												Vesicle-associated protein 4-2;interpro_id=IPR008962 (PapD-like);gene_ontology_id=GO:0005789;best_blast_hit_tair=AT4G21450.1 PapD-like superfamily protein;best_blast_hit_sprot=sp|Q8VYN2|VAP42_ARATH Vesicle-associated protein 4-2;best_blast_hit_trembl_plants=tr|Q2HTV7|Q2HTV7_MEDTR Major sperm protein, Vesicle-associated protein 4-2;interpro_id=N.A.;gene_ontology_id=GO:0005789;best_blast_hit_tair=AT4G21450.1 PapD-like superfamily protein;best_blast_hit_sprot=sp|Q8VYN2|VAP42_ARATH Vesicle-associated protein 4-2;best_blast_hit_trembl_plants=tr|Q2HTV7|Q2HTV7_MEDTR Major sperm protein
5787816	5796095	13MRd	13	d	High Nutrient	13_Hn	257226192	LjG1.1_chr5:5787816-5796095	LjG1.1_chr5:5787816-5796095,LjG1.1_chr5:5787817-5796095	LjG1.1_chr5	+	4	93,117,75,215	0,6985,7808,8064	2	circRNA	LotjaGi5g1v0035100	LotjaGi5g1v0035100.1	6,7,8,9	LjG1.1_chr5:5786071-5787816|LjG1.1_chr5:5796095-5797164	0.131396	12.5089	0.0112946	CLEAR												Zinc finger CCCH domain protein, putative;interpro_id=IPR000571 (Zinc finger%2C CCCH-type);gene_ontology_id=GO:0000398, GO:0003676, GO:0003723, GO:0046872, GO:0089701;best_blast_hit_tair=AT1G10320.2 Zinc finger C-x8-C-x5-C-x3-H type family protein;best_blast_hit_sprot=sp|Q9SY74|C3H5_ARATH Zinc finger CCCH domain-containing protein 5;best_blast_hit_trembl_plants=tr|A0A178W6J5|A0A178W6J5_ARATH Uncharacterized protein, Zinc finger CCCH domain protein, putative;interpro_id=N.A.;gene_ontology_id=GO:0000398, GO:0003676, GO:0003723, GO:0046872, GO:0089701;best_blast_hit_tair=AT1G10320.2 Zinc finger C-x8-C-x5-C-x3-H type family protein;best_blast_hit_sprot=sp|Q9SY74|C3H5_ARATH Zinc finger CCCH domain-containing protein 5;best_blast_hit_trembl_plants=tr|A0A178W6J5|A0A178W6J5_ARATH Uncharacterized protein
5787816	5796095	14MRd	14	d	High Nutrient	14_Hn	250603405	LjG1.1_chr5:5787816-5796095	LjG1.1_chr5:5787816-5796095,LjG1.1_chr5:5787817-5796095	LjG1.1_chr5	+	4	93,117,75,215	0,6985,7808,8064	1	circRNA	LotjaGi5g1v0035100	LotjaGi5g1v0035100.1	6,7,8,9	LjG1.1_chr5:5786071-5787816|LjG1.1_chr5:5796095-5797164	0.0647944	11.9287	0.0062649	CLEAR												Zinc finger CCCH domain protein, putative;interpro_id=IPR000571 (Zinc finger%2C CCCH-type);gene_ontology_id=GO:0000398, GO:0003676, GO:0003723, GO:0046872, GO:0089701;best_blast_hit_tair=AT1G10320.2 Zinc finger C-x8-C-x5-C-x3-H type family protein;best_blast_hit_sprot=sp|Q9SY74|C3H5_ARATH Zinc finger CCCH domain-containing protein 5;best_blast_hit_trembl_plants=tr|A0A178W6J5|A0A178W6J5_ARATH Uncharacterized protein, Zinc finger CCCH domain protein, putative;interpro_id=N.A.;gene_ontology_id=GO:0000398, GO:0003676, GO:0003723, GO:0046872, GO:0089701;best_blast_hit_tair=AT1G10320.2 Zinc finger C-x8-C-x5-C-x3-H type family protein;best_blast_hit_sprot=sp|Q9SY74|C3H5_ARATH Zinc finger CCCH domain-containing protein 5;best_blast_hit_trembl_plants=tr|A0A178W6J5|A0A178W6J5_ARATH Uncharacterized protein
5787816	5796095	20ARd	20	d	AM	20_AM	48473842	LjG1.1_chr5:5787816-5796095	LjG1.1_chr5:5787816-5796095,LjG1.1_chr5:5787817-5796095	LjG1.1_chr5	+	4	93,117,75,215	0,6985,7808,8064	1	circRNA	LotjaGi5g1v0035100	LotjaGi5g1v0035100.1	6,7,8,9	LjG1.1_chr5:5786071-5787816|LjG1.1_chr5:5796095-5797164	0.361738	9.40519	0.0394828	CLEAR												Zinc finger CCCH domain protein, putative;interpro_id=IPR000571 (Zinc finger%2C CCCH-type);gene_ontology_id=GO:0000398, GO:0003676, GO:0003723, GO:0046872, GO:0089701;best_blast_hit_tair=AT1G10320.2 Zinc finger C-x8-C-x5-C-x3-H type family protein;best_blast_hit_sprot=sp|Q9SY74|C3H5_ARATH Zinc finger CCCH domain-containing protein 5;best_blast_hit_trembl_plants=tr|A0A178W6J5|A0A178W6J5_ARATH Uncharacterized protein, Zinc finger CCCH domain protein, putative;interpro_id=N.A.;gene_ontology_id=GO:0000398, GO:0003676, GO:0003723, GO:0046872, GO:0089701;best_blast_hit_tair=AT1G10320.2 Zinc finger C-x8-C-x5-C-x3-H type family protein;best_blast_hit_sprot=sp|Q9SY74|C3H5_ARATH Zinc finger CCCH domain-containing protein 5;best_blast_hit_trembl_plants=tr|A0A178W6J5|A0A178W6J5_ARATH Uncharacterized protein
5787816	5796095	3RRa	3	a	Rhiz	3_Rhiz	234439440	LjG1.1_chr5:5787816-5796095	LjG1.1_chr5:5787816-5796095,LjG1.1_chr5:5787817-5796095	LjG1.1_chr5	+	4	93,117,75,215	0,6985,7808,8064	1	circRNA	LotjaGi5g1v0035100	LotjaGi5g1v0035100.1	6,7,8,9	LjG1.1_chr5:5786071-5787816|LjG1.1_chr5:5796095-5797164	0.0645092	9.80539	0.00759105	CLEAR												Zinc finger CCCH domain protein, putative;interpro_id=IPR000571 (Zinc finger%2C CCCH-type);gene_ontology_id=GO:0000398, GO:0003676, GO:0003723, GO:0046872, GO:0089701;best_blast_hit_tair=AT1G10320.2 Zinc finger C-x8-C-x5-C-x3-H type family protein;best_blast_hit_sprot=sp|Q9SY74|C3H5_ARATH Zinc finger CCCH domain-containing protein 5;best_blast_hit_trembl_plants=tr|A0A178W6J5|A0A178W6J5_ARATH Uncharacterized protein, Zinc finger CCCH domain protein, putative;interpro_id=N.A.;gene_ontology_id=GO:0000398, GO:0003676, GO:0003723, GO:0046872, GO:0089701;best_blast_hit_tair=AT1G10320.2 Zinc finger C-x8-C-x5-C-x3-H type family protein;best_blast_hit_sprot=sp|Q9SY74|C3H5_ARATH Zinc finger CCCH domain-containing protein 5;best_blast_hit_trembl_plants=tr|A0A178W6J5|A0A178W6J5_ARATH Uncharacterized protein
5787817	5796095	13MRd	13	d	High Nutrient	13_Hn	257226192	LjG1.1_chr5:5787817-5796095	LjG1.1_chr5:5787816-5796095,LjG1.1_chr5:5787817-5796095	LjG1.1_chr5	+					exon	LotjaGi5g1v0035100							CIRI2	2	1_1_1	195	0.02								Zinc finger CCCH domain protein, putative;interpro_id=IPR000571 (Zinc finger%2C CCCH-type);gene_ontology_id=GO:0000398, GO:0003676, GO:0003723, GO:0046872, GO:0089701;best_blast_hit_tair=AT1G10320.2 Zinc finger C-x8-C-x5-C-x3-H type family protein;best_blast_hit_sprot=sp|Q9SY74|C3H5_ARATH Zinc finger CCCH domain-containing protein 5;best_blast_hit_trembl_plants=tr|A0A178W6J5|A0A178W6J5_ARATH Uncharacterized protein, Zinc finger CCCH domain protein, putative;interpro_id=N.A.;gene_ontology_id=GO:0000398, GO:0003676, GO:0003723, GO:0046872, GO:0089701;best_blast_hit_tair=AT1G10320.2 Zinc finger C-x8-C-x5-C-x3-H type family protein;best_blast_hit_sprot=sp|Q9SY74|C3H5_ARATH Zinc finger CCCH domain-containing protein 5;best_blast_hit_trembl_plants=tr|A0A178W6J5|A0A178W6J5_ARATH Uncharacterized protein
5789785	5789946	23RRd	23	d	Rhiz	23_Rhiz	253999425	LjG1.1_chr3:5789785-5789946	LjG1.1_chr3:5789785-5789946	LjG1.1_chr3	+					exon	LotjaGi3g1v0055400;LotjaGi3g1v0055500							CIRI2	13	7_1_0	611985	0								Repetitive proline-rich cell wall protein 2;interpro_id=IPR003883 (Repetitive proline-rich cell wall protein repeat);gene_ontology_id=GO:0005199, GO:0005576;best_blast_hit_tair=AT3G22142.1 Bifunctional inhibitor/lipid-transfer protein/seed storage 2S albumin superfamily protein;best_blast_hit_sprot=sp|Q40375|PRP2_MEDTR Repetitive proline-rich cell wall protein 2;best_blast_hit_trembl_plants=tr|A0A151UGR2|A0A151UGR2_CAJCA Repetitive proline-rich cell wall protein 2, Repetitive proline-rich cell wall protein;interpro_id=IPR003883 (Repetitive proline-rich cell wall protein repeat);gene_ontology_id=GO:0005199, GO:0005576, GO:0005618, GO:0007275;best_blast_hit_tair=AT3G22142.1 Bifunctional inhibitor/lipid-transfer protein/seed storage 2S albumin superfamily protein;best_blast_hit_sprot=sp|Q40375|PRP2_MEDTR Repetitive proline-rich cell wall protein 2;best_blast_hit_trembl_plants=tr|A0A1J7I059|A0A1J7I059_LUPAN Uncharacterized protein;Glycine/proline-rich protein;interpro_id=N.A.;gene_ontology_id=GO:0016020, GO:0016021;best_blast_hit_tair=AT5G07570.1 glycine/proline-rich protein;best_blast_hit_sprot=sp|Q9H0J4|QRIC2_HUMAN Glutamine-rich protein 2;best_blast_hit_trembl_plants=tr|A0A151UGQ9|A0A151UGQ9_CAJCA Uncharacterized protein, Glycine/proline-rich protein;interpro_id=N.A.;gene_ontology_id=GO:0016020, GO:0016021;best_blast_hit_tair=AT5G07570.3 glycine/proline-rich protein;best_blast_hit_sprot=sp|Q86VE3|SATL1_HUMAN Spermidine/spermine N(1)-acetyltransferase-like protein 1;best_blast_hit_trembl_plants=tr|A0A151UGQ9|A0A151UGQ9_CAJCA Uncharacterized protein
5789785	5790126	10CRc	10	c	Low Nutrient	10_Ln	288047605	LjG1.1_chr3:5789785-5790126	LjG1.1_chr3:5789785-5790126	LjG1.1_chr3	+					exon	LotjaGi3g1v0055400;LotjaGi3g1v0055500							CIRI2	3	2_1_0	151253	0								Repetitive proline-rich cell wall protein 2;interpro_id=IPR003883 (Repetitive proline-rich cell wall protein repeat);gene_ontology_id=GO:0005199, GO:0005576;best_blast_hit_tair=AT3G22142.1 Bifunctional inhibitor/lipid-transfer protein/seed storage 2S albumin superfamily protein;best_blast_hit_sprot=sp|Q40375|PRP2_MEDTR Repetitive proline-rich cell wall protein 2;best_blast_hit_trembl_plants=tr|A0A151UGR2|A0A151UGR2_CAJCA Repetitive proline-rich cell wall protein 2, Repetitive proline-rich cell wall protein;interpro_id=IPR003883 (Repetitive proline-rich cell wall protein repeat);gene_ontology_id=GO:0005199, GO:0005576, GO:0005618, GO:0007275;best_blast_hit_tair=AT3G22142.1 Bifunctional inhibitor/lipid-transfer protein/seed storage 2S albumin superfamily protein;best_blast_hit_sprot=sp|Q40375|PRP2_MEDTR Repetitive proline-rich cell wall protein 2;best_blast_hit_trembl_plants=tr|A0A1J7I059|A0A1J7I059_LUPAN Uncharacterized protein;Glycine/proline-rich protein;interpro_id=N.A.;gene_ontology_id=GO:0016020, GO:0016021;best_blast_hit_tair=AT5G07570.1 glycine/proline-rich protein;best_blast_hit_sprot=sp|Q9H0J4|QRIC2_HUMAN Glutamine-rich protein 2;best_blast_hit_trembl_plants=tr|A0A151UGQ9|A0A151UGQ9_CAJCA Uncharacterized protein, Glycine/proline-rich protein;interpro_id=N.A.;gene_ontology_id=GO:0016020, GO:0016021;best_blast_hit_tair=AT5G07570.3 glycine/proline-rich protein;best_blast_hit_sprot=sp|Q86VE3|SATL1_HUMAN Spermidine/spermine N(1)-acetyltransferase-like protein 1;best_blast_hit_trembl_plants=tr|A0A151UGQ9|A0A151UGQ9_CAJCA Uncharacterized protein
5789788	5789979	12RRc	12	c	Rhiz	12_Rhiz	290243215	LjG1.1_chr3:5789788-5789979	LjG1.1_chr3:5789788-5789979	LjG1.1_chr3	+					exon	LotjaGi3g1v0055400;LotjaGi3g1v0055500							CIRI2	5	2_2_0	315538	0								Repetitive proline-rich cell wall protein 2;interpro_id=IPR003883 (Repetitive proline-rich cell wall protein repeat);gene_ontology_id=GO:0005199, GO:0005576;best_blast_hit_tair=AT3G22142.1 Bifunctional inhibitor/lipid-transfer protein/seed storage 2S albumin superfamily protein;best_blast_hit_sprot=sp|Q40375|PRP2_MEDTR Repetitive proline-rich cell wall protein 2;best_blast_hit_trembl_plants=tr|A0A151UGR2|A0A151UGR2_CAJCA Repetitive proline-rich cell wall protein 2, Repetitive proline-rich cell wall protein;interpro_id=IPR003883 (Repetitive proline-rich cell wall protein repeat);gene_ontology_id=GO:0005199, GO:0005576, GO:0005618, GO:0007275;best_blast_hit_tair=AT3G22142.1 Bifunctional inhibitor/lipid-transfer protein/seed storage 2S albumin superfamily protein;best_blast_hit_sprot=sp|Q40375|PRP2_MEDTR Repetitive proline-rich cell wall protein 2;best_blast_hit_trembl_plants=tr|A0A1J7I059|A0A1J7I059_LUPAN Uncharacterized protein;Glycine/proline-rich protein;interpro_id=N.A.;gene_ontology_id=GO:0016020, GO:0016021;best_blast_hit_tair=AT5G07570.1 glycine/proline-rich protein;best_blast_hit_sprot=sp|Q9H0J4|QRIC2_HUMAN Glutamine-rich protein 2;best_blast_hit_trembl_plants=tr|A0A151UGQ9|A0A151UGQ9_CAJCA Uncharacterized protein, Glycine/proline-rich protein;interpro_id=N.A.;gene_ontology_id=GO:0016020, GO:0016021;best_blast_hit_tair=AT5G07570.3 glycine/proline-rich protein;best_blast_hit_sprot=sp|Q86VE3|SATL1_HUMAN Spermidine/spermine N(1)-acetyltransferase-like protein 1;best_blast_hit_trembl_plants=tr|A0A151UGQ9|A0A151UGQ9_CAJCA Uncharacterized protein
5789788	5789979	15MRd	15	d	High Nutrient	15_Hn	269962678	LjG1.1_chr3:5789788-5789979	LjG1.1_chr3:5789788-5789979	LjG1.1_chr3	+					exon	LotjaGi3g1v0055400;LotjaGi3g1v0055500							CIRI2	2	2_1_0	476800	0								Repetitive proline-rich cell wall protein 2;interpro_id=IPR003883 (Repetitive proline-rich cell wall protein repeat);gene_ontology_id=GO:0005199, GO:0005576;best_blast_hit_tair=AT3G22142.1 Bifunctional inhibitor/lipid-transfer protein/seed storage 2S albumin superfamily protein;best_blast_hit_sprot=sp|Q40375|PRP2_MEDTR Repetitive proline-rich cell wall protein 2;best_blast_hit_trembl_plants=tr|A0A151UGR2|A0A151UGR2_CAJCA Repetitive proline-rich cell wall protein 2, Repetitive proline-rich cell wall protein;interpro_id=IPR003883 (Repetitive proline-rich cell wall protein repeat);gene_ontology_id=GO:0005199, GO:0005576, GO:0005618, GO:0007275;best_blast_hit_tair=AT3G22142.1 Bifunctional inhibitor/lipid-transfer protein/seed storage 2S albumin superfamily protein;best_blast_hit_sprot=sp|Q40375|PRP2_MEDTR Repetitive proline-rich cell wall protein 2;best_blast_hit_trembl_plants=tr|A0A1J7I059|A0A1J7I059_LUPAN Uncharacterized protein;Glycine/proline-rich protein;interpro_id=N.A.;gene_ontology_id=GO:0016020, GO:0016021;best_blast_hit_tair=AT5G07570.1 glycine/proline-rich protein;best_blast_hit_sprot=sp|Q9H0J4|QRIC2_HUMAN Glutamine-rich protein 2;best_blast_hit_trembl_plants=tr|A0A151UGQ9|A0A151UGQ9_CAJCA Uncharacterized protein, Glycine/proline-rich protein;interpro_id=N.A.;gene_ontology_id=GO:0016020, GO:0016021;best_blast_hit_tair=AT5G07570.3 glycine/proline-rich protein;best_blast_hit_sprot=sp|Q86VE3|SATL1_HUMAN Spermidine/spermine N(1)-acetyltransferase-like protein 1;best_blast_hit_trembl_plants=tr|A0A151UGQ9|A0A151UGQ9_CAJCA Uncharacterized protein
5789788	5789979	13MRd	13	d	High Nutrient	13_Hn	257226192	LjG1.1_chr3:5789788-5789979	LjG1.1_chr3:5789788-5789979	LjG1.1_chr3	+					exon	LotjaGi3g1v0055400;LotjaGi3g1v0055500							CIRI2	13	6_5_0	703337	0								Repetitive proline-rich cell wall protein 2;interpro_id=IPR003883 (Repetitive proline-rich cell wall protein repeat);gene_ontology_id=GO:0005199, GO:0005576;best_blast_hit_tair=AT3G22142.1 Bifunctional inhibitor/lipid-transfer protein/seed storage 2S albumin superfamily protein;best_blast_hit_sprot=sp|Q40375|PRP2_MEDTR Repetitive proline-rich cell wall protein 2;best_blast_hit_trembl_plants=tr|A0A151UGR2|A0A151UGR2_CAJCA Repetitive proline-rich cell wall protein 2, Repetitive proline-rich cell wall protein;interpro_id=IPR003883 (Repetitive proline-rich cell wall protein repeat);gene_ontology_id=GO:0005199, GO:0005576, GO:0005618, GO:0007275;best_blast_hit_tair=AT3G22142.1 Bifunctional inhibitor/lipid-transfer protein/seed storage 2S albumin superfamily protein;best_blast_hit_sprot=sp|Q40375|PRP2_MEDTR Repetitive proline-rich cell wall protein 2;best_blast_hit_trembl_plants=tr|A0A1J7I059|A0A1J7I059_LUPAN Uncharacterized protein;Glycine/proline-rich protein;interpro_id=N.A.;gene_ontology_id=GO:0016020, GO:0016021;best_blast_hit_tair=AT5G07570.1 glycine/proline-rich protein;best_blast_hit_sprot=sp|Q9H0J4|QRIC2_HUMAN Glutamine-rich protein 2;best_blast_hit_trembl_plants=tr|A0A151UGQ9|A0A151UGQ9_CAJCA Uncharacterized protein, Glycine/proline-rich protein;interpro_id=N.A.;gene_ontology_id=GO:0016020, GO:0016021;best_blast_hit_tair=AT5G07570.3 glycine/proline-rich protein;best_blast_hit_sprot=sp|Q86VE3|SATL1_HUMAN Spermidine/spermine N(1)-acetyltransferase-like protein 1;best_blast_hit_trembl_plants=tr|A0A151UGQ9|A0A151UGQ9_CAJCA Uncharacterized protein
5789788	5789979	10CRc	10	c	Low Nutrient	10_Ln	288047605	LjG1.1_chr3:5789788-5789979	LjG1.1_chr3:5789788-5789979	LjG1.1_chr3	+					exon	LotjaGi3g1v0055400;LotjaGi3g1v0055500							CIRI2	2	2_2_0	138326	0								Repetitive proline-rich cell wall protein 2;interpro_id=IPR003883 (Repetitive proline-rich cell wall protein repeat);gene_ontology_id=GO:0005199, GO:0005576;best_blast_hit_tair=AT3G22142.1 Bifunctional inhibitor/lipid-transfer protein/seed storage 2S albumin superfamily protein;best_blast_hit_sprot=sp|Q40375|PRP2_MEDTR Repetitive proline-rich cell wall protein 2;best_blast_hit_trembl_plants=tr|A0A151UGR2|A0A151UGR2_CAJCA Repetitive proline-rich cell wall protein 2, Repetitive proline-rich cell wall protein;interpro_id=IPR003883 (Repetitive proline-rich cell wall protein repeat);gene_ontology_id=GO:0005199, GO:0005576, GO:0005618, GO:0007275;best_blast_hit_tair=AT3G22142.1 Bifunctional inhibitor/lipid-transfer protein/seed storage 2S albumin superfamily protein;best_blast_hit_sprot=sp|Q40375|PRP2_MEDTR Repetitive proline-rich cell wall protein 2;best_blast_hit_trembl_plants=tr|A0A1J7I059|A0A1J7I059_LUPAN Uncharacterized protein;Glycine/proline-rich protein;interpro_id=N.A.;gene_ontology_id=GO:0016020, GO:0016021;best_blast_hit_tair=AT5G07570.1 glycine/proline-rich protein;best_blast_hit_sprot=sp|Q9H0J4|QRIC2_HUMAN Glutamine-rich protein 2;best_blast_hit_trembl_plants=tr|A0A151UGQ9|A0A151UGQ9_CAJCA Uncharacterized protein, Glycine/proline-rich protein;interpro_id=N.A.;gene_ontology_id=GO:0016020, GO:0016021;best_blast_hit_tair=AT5G07570.3 glycine/proline-rich protein;best_blast_hit_sprot=sp|Q86VE3|SATL1_HUMAN Spermidine/spermine N(1)-acetyltransferase-like protein 1;best_blast_hit_trembl_plants=tr|A0A151UGQ9|A0A151UGQ9_CAJCA Uncharacterized protein
5789788	5789979	3RRa	3	a	Rhiz	3_Rhiz	234439440	LjG1.1_chr3:5789788-5789979	LjG1.1_chr3:5789788-5789979	LjG1.1_chr3	+					exon	LotjaGi3g1v0055400;LotjaGi3g1v0055500							CIRI2	9	3_1_0	319039	0								Repetitive proline-rich cell wall protein 2;interpro_id=IPR003883 (Repetitive proline-rich cell wall protein repeat);gene_ontology_id=GO:0005199, GO:0005576;best_blast_hit_tair=AT3G22142.1 Bifunctional inhibitor/lipid-transfer protein/seed storage 2S albumin superfamily protein;best_blast_hit_sprot=sp|Q40375|PRP2_MEDTR Repetitive proline-rich cell wall protein 2;best_blast_hit_trembl_plants=tr|A0A151UGR2|A0A151UGR2_CAJCA Repetitive proline-rich cell wall protein 2, Repetitive proline-rich cell wall protein;interpro_id=IPR003883 (Repetitive proline-rich cell wall protein repeat);gene_ontology_id=GO:0005199, GO:0005576, GO:0005618, GO:0007275;best_blast_hit_tair=AT3G22142.1 Bifunctional inhibitor/lipid-transfer protein/seed storage 2S albumin superfamily protein;best_blast_hit_sprot=sp|Q40375|PRP2_MEDTR Repetitive proline-rich cell wall protein 2;best_blast_hit_trembl_plants=tr|A0A1J7I059|A0A1J7I059_LUPAN Uncharacterized protein;Glycine/proline-rich protein;interpro_id=N.A.;gene_ontology_id=GO:0016020, GO:0016021;best_blast_hit_tair=AT5G07570.1 glycine/proline-rich protein;best_blast_hit_sprot=sp|Q9H0J4|QRIC2_HUMAN Glutamine-rich protein 2;best_blast_hit_trembl_plants=tr|A0A151UGQ9|A0A151UGQ9_CAJCA Uncharacterized protein, Glycine/proline-rich protein;interpro_id=N.A.;gene_ontology_id=GO:0016020, GO:0016021;best_blast_hit_tair=AT5G07570.3 glycine/proline-rich protein;best_blast_hit_sprot=sp|Q86VE3|SATL1_HUMAN Spermidine/spermine N(1)-acetyltransferase-like protein 1;best_blast_hit_trembl_plants=tr|A0A151UGQ9|A0A151UGQ9_CAJCA Uncharacterized protein
5789788	5789979	24RRd	24	d	Rhiz	24_Rhiz	53741087	LjG1.1_chr3:5789788-5789979	LjG1.1_chr3:5789788-5789979	LjG1.1_chr3	+					exon	LotjaGi3g1v0055400;LotjaGi3g1v0055500							CIRI2	5	3_3_0	215027	0								Repetitive proline-rich cell wall protein 2;interpro_id=IPR003883 (Repetitive proline-rich cell wall protein repeat);gene_ontology_id=GO:0005199, GO:0005576;best_blast_hit_tair=AT3G22142.1 Bifunctional inhibitor/lipid-transfer protein/seed storage 2S albumin superfamily protein;best_blast_hit_sprot=sp|Q40375|PRP2_MEDTR Repetitive proline-rich cell wall protein 2;best_blast_hit_trembl_plants=tr|A0A151UGR2|A0A151UGR2_CAJCA Repetitive proline-rich cell wall protein 2, Repetitive proline-rich cell wall protein;interpro_id=IPR003883 (Repetitive proline-rich cell wall protein repeat);gene_ontology_id=GO:0005199, GO:0005576, GO:0005618, GO:0007275;best_blast_hit_tair=AT3G22142.1 Bifunctional inhibitor/lipid-transfer protein/seed storage 2S albumin superfamily protein;best_blast_hit_sprot=sp|Q40375|PRP2_MEDTR Repetitive proline-rich cell wall protein 2;best_blast_hit_trembl_plants=tr|A0A1J7I059|A0A1J7I059_LUPAN Uncharacterized protein;Glycine/proline-rich protein;interpro_id=N.A.;gene_ontology_id=GO:0016020, GO:0016021;best_blast_hit_tair=AT5G07570.1 glycine/proline-rich protein;best_blast_hit_sprot=sp|Q9H0J4|QRIC2_HUMAN Glutamine-rich protein 2;best_blast_hit_trembl_plants=tr|A0A151UGQ9|A0A151UGQ9_CAJCA Uncharacterized protein, Glycine/proline-rich protein;interpro_id=N.A.;gene_ontology_id=GO:0016020, GO:0016021;best_blast_hit_tair=AT5G07570.3 glycine/proline-rich protein;best_blast_hit_sprot=sp|Q86VE3|SATL1_HUMAN Spermidine/spermine N(1)-acetyltransferase-like protein 1;best_blast_hit_trembl_plants=tr|A0A151UGQ9|A0A151UGQ9_CAJCA Uncharacterized protein
5789788	5789979	2ARa	2	a	AM	2_AM	52041926	LjG1.1_chr3:5789788-5789979	LjG1.1_chr3:5789788-5789979	LjG1.1_chr3	+					exon	LotjaGi3g1v0055400;LotjaGi3g1v0055500							CIRI2	2	1_2_0	23508	0								Repetitive proline-rich cell wall protein 2;interpro_id=IPR003883 (Repetitive proline-rich cell wall protein repeat);gene_ontology_id=GO:0005199, GO:0005576;best_blast_hit_tair=AT3G22142.1 Bifunctional inhibitor/lipid-transfer protein/seed storage 2S albumin superfamily protein;best_blast_hit_sprot=sp|Q40375|PRP2_MEDTR Repetitive proline-rich cell wall protein 2;best_blast_hit_trembl_plants=tr|A0A151UGR2|A0A151UGR2_CAJCA Repetitive proline-rich cell wall protein 2, Repetitive proline-rich cell wall protein;interpro_id=IPR003883 (Repetitive proline-rich cell wall protein repeat);gene_ontology_id=GO:0005199, GO:0005576, GO:0005618, GO:0007275;best_blast_hit_tair=AT3G22142.1 Bifunctional inhibitor/lipid-transfer protein/seed storage 2S albumin superfamily protein;best_blast_hit_sprot=sp|Q40375|PRP2_MEDTR Repetitive proline-rich cell wall protein 2;best_blast_hit_trembl_plants=tr|A0A1J7I059|A0A1J7I059_LUPAN Uncharacterized protein;Glycine/proline-rich protein;interpro_id=N.A.;gene_ontology_id=GO:0016020, GO:0016021;best_blast_hit_tair=AT5G07570.1 glycine/proline-rich protein;best_blast_hit_sprot=sp|Q9H0J4|QRIC2_HUMAN Glutamine-rich protein 2;best_blast_hit_trembl_plants=tr|A0A151UGQ9|A0A151UGQ9_CAJCA Uncharacterized protein, Glycine/proline-rich protein;interpro_id=N.A.;gene_ontology_id=GO:0016020, GO:0016021;best_blast_hit_tair=AT5G07570.3 glycine/proline-rich protein;best_blast_hit_sprot=sp|Q86VE3|SATL1_HUMAN Spermidine/spermine N(1)-acetyltransferase-like protein 1;best_blast_hit_trembl_plants=tr|A0A151UGQ9|A0A151UGQ9_CAJCA Uncharacterized protein
5789788	5789979	16CRd	16	d	Low Nutrient	16_Ln	276456544	LjG1.1_chr3:5789788-5789979	LjG1.1_chr3:5789788-5789979	LjG1.1_chr3	+					exon	LotjaGi3g1v0055400;LotjaGi3g1v0055500							CIRI2	10	4_1_0	404815	0								Repetitive proline-rich cell wall protein 2;interpro_id=IPR003883 (Repetitive proline-rich cell wall protein repeat);gene_ontology_id=GO:0005199, GO:0005576;best_blast_hit_tair=AT3G22142.1 Bifunctional inhibitor/lipid-transfer protein/seed storage 2S albumin superfamily protein;best_blast_hit_sprot=sp|Q40375|PRP2_MEDTR Repetitive proline-rich cell wall protein 2;best_blast_hit_trembl_plants=tr|A0A151UGR2|A0A151UGR2_CAJCA Repetitive proline-rich cell wall protein 2, Repetitive proline-rich cell wall protein;interpro_id=IPR003883 (Repetitive proline-rich cell wall protein repeat);gene_ontology_id=GO:0005199, GO:0005576, GO:0005618, GO:0007275;best_blast_hit_tair=AT3G22142.1 Bifunctional inhibitor/lipid-transfer protein/seed storage 2S albumin superfamily protein;best_blast_hit_sprot=sp|Q40375|PRP2_MEDTR Repetitive proline-rich cell wall protein 2;best_blast_hit_trembl_plants=tr|A0A1J7I059|A0A1J7I059_LUPAN Uncharacterized protein;Glycine/proline-rich protein;interpro_id=N.A.;gene_ontology_id=GO:0016020, GO:0016021;best_blast_hit_tair=AT5G07570.1 glycine/proline-rich protein;best_blast_hit_sprot=sp|Q9H0J4|QRIC2_HUMAN Glutamine-rich protein 2;best_blast_hit_trembl_plants=tr|A0A151UGQ9|A0A151UGQ9_CAJCA Uncharacterized protein, Glycine/proline-rich protein;interpro_id=N.A.;gene_ontology_id=GO:0016020, GO:0016021;best_blast_hit_tair=AT5G07570.3 glycine/proline-rich protein;best_blast_hit_sprot=sp|Q86VE3|SATL1_HUMAN Spermidine/spermine N(1)-acetyltransferase-like protein 1;best_blast_hit_trembl_plants=tr|A0A151UGQ9|A0A151UGQ9_CAJCA Uncharacterized protein
5789788	5789979	22RRd	22	d	Rhiz	22_Rhiz	241684194	LjG1.1_chr3:5789788-5789979	LjG1.1_chr3:5789788-5789979	LjG1.1_chr3	+					exon	LotjaGi3g1v0055400;LotjaGi3g1v0055500							CIRI2	37	12_3_0	625982	0								Repetitive proline-rich cell wall protein 2;interpro_id=IPR003883 (Repetitive proline-rich cell wall protein repeat);gene_ontology_id=GO:0005199, GO:0005576;best_blast_hit_tair=AT3G22142.1 Bifunctional inhibitor/lipid-transfer protein/seed storage 2S albumin superfamily protein;best_blast_hit_sprot=sp|Q40375|PRP2_MEDTR Repetitive proline-rich cell wall protein 2;best_blast_hit_trembl_plants=tr|A0A151UGR2|A0A151UGR2_CAJCA Repetitive proline-rich cell wall protein 2, Repetitive proline-rich cell wall protein;interpro_id=IPR003883 (Repetitive proline-rich cell wall protein repeat);gene_ontology_id=GO:0005199, GO:0005576, GO:0005618, GO:0007275;best_blast_hit_tair=AT3G22142.1 Bifunctional inhibitor/lipid-transfer protein/seed storage 2S albumin superfamily protein;best_blast_hit_sprot=sp|Q40375|PRP2_MEDTR Repetitive proline-rich cell wall protein 2;best_blast_hit_trembl_plants=tr|A0A1J7I059|A0A1J7I059_LUPAN Uncharacterized protein;Glycine/proline-rich protein;interpro_id=N.A.;gene_ontology_id=GO:0016020, GO:0016021;best_blast_hit_tair=AT5G07570.1 glycine/proline-rich protein;best_blast_hit_sprot=sp|Q9H0J4|QRIC2_HUMAN Glutamine-rich protein 2;best_blast_hit_trembl_plants=tr|A0A151UGQ9|A0A151UGQ9_CAJCA Uncharacterized protein, Glycine/proline-rich protein;interpro_id=N.A.;gene_ontology_id=GO:0016020, GO:0016021;best_blast_hit_tair=AT5G07570.3 glycine/proline-rich protein;best_blast_hit_sprot=sp|Q86VE3|SATL1_HUMAN Spermidine/spermine N(1)-acetyltransferase-like protein 1;best_blast_hit_trembl_plants=tr|A0A151UGQ9|A0A151UGQ9_CAJCA Uncharacterized protein
5789788	5789979	20ARd	20	d	AM	20_AM	48473842	LjG1.1_chr3:5789788-5789979	LjG1.1_chr3:5789788-5789979	LjG1.1_chr3	+					exon	LotjaGi3g1v0055400;LotjaGi3g1v0055500							CIRI2	5	4_2_0	65046	0								Repetitive proline-rich cell wall protein 2;interpro_id=IPR003883 (Repetitive proline-rich cell wall protein repeat);gene_ontology_id=GO:0005199, GO:0005576;best_blast_hit_tair=AT3G22142.1 Bifunctional inhibitor/lipid-transfer protein/seed storage 2S albumin superfamily protein;best_blast_hit_sprot=sp|Q40375|PRP2_MEDTR Repetitive proline-rich cell wall protein 2;best_blast_hit_trembl_plants=tr|A0A151UGR2|A0A151UGR2_CAJCA Repetitive proline-rich cell wall protein 2, Repetitive proline-rich cell wall protein;interpro_id=IPR003883 (Repetitive proline-rich cell wall protein repeat);gene_ontology_id=GO:0005199, GO:0005576, GO:0005618, GO:0007275;best_blast_hit_tair=AT3G22142.1 Bifunctional inhibitor/lipid-transfer protein/seed storage 2S albumin superfamily protein;best_blast_hit_sprot=sp|Q40375|PRP2_MEDTR Repetitive proline-rich cell wall protein 2;best_blast_hit_trembl_plants=tr|A0A1J7I059|A0A1J7I059_LUPAN Uncharacterized protein;Glycine/proline-rich protein;interpro_id=N.A.;gene_ontology_id=GO:0016020, GO:0016021;best_blast_hit_tair=AT5G07570.1 glycine/proline-rich protein;best_blast_hit_sprot=sp|Q9H0J4|QRIC2_HUMAN Glutamine-rich protein 2;best_blast_hit_trembl_plants=tr|A0A151UGQ9|A0A151UGQ9_CAJCA Uncharacterized protein, Glycine/proline-rich protein;interpro_id=N.A.;gene_ontology_id=GO:0016020, GO:0016021;best_blast_hit_tair=AT5G07570.3 glycine/proline-rich protein;best_blast_hit_sprot=sp|Q86VE3|SATL1_HUMAN Spermidine/spermine N(1)-acetyltransferase-like protein 1;best_blast_hit_trembl_plants=tr|A0A151UGQ9|A0A151UGQ9_CAJCA Uncharacterized protein
5789788	5789979	18CRd	18	d	Low Nutrient	18_Ln	48273754	LjG1.1_chr3:5789788-5789979	LjG1.1_chr3:5789788-5789979	LjG1.1_chr3	+					exon	LotjaGi3g1v0055400;LotjaGi3g1v0055500							CIRI2	4	2_1_0	42931	0								Repetitive proline-rich cell wall protein 2;interpro_id=IPR003883 (Repetitive proline-rich cell wall protein repeat);gene_ontology_id=GO:0005199, GO:0005576;best_blast_hit_tair=AT3G22142.1 Bifunctional inhibitor/lipid-transfer protein/seed storage 2S albumin superfamily protein;best_blast_hit_sprot=sp|Q40375|PRP2_MEDTR Repetitive proline-rich cell wall protein 2;best_blast_hit_trembl_plants=tr|A0A151UGR2|A0A151UGR2_CAJCA Repetitive proline-rich cell wall protein 2, Repetitive proline-rich cell wall protein;interpro_id=IPR003883 (Repetitive proline-rich cell wall protein repeat);gene_ontology_id=GO:0005199, GO:0005576, GO:0005618, GO:0007275;best_blast_hit_tair=AT3G22142.1 Bifunctional inhibitor/lipid-transfer protein/seed storage 2S albumin superfamily protein;best_blast_hit_sprot=sp|Q40375|PRP2_MEDTR Repetitive proline-rich cell wall protein 2;best_blast_hit_trembl_plants=tr|A0A1J7I059|A0A1J7I059_LUPAN Uncharacterized protein;Glycine/proline-rich protein;interpro_id=N.A.;gene_ontology_id=GO:0016020, GO:0016021;best_blast_hit_tair=AT5G07570.1 glycine/proline-rich protein;best_blast_hit_sprot=sp|Q9H0J4|QRIC2_HUMAN Glutamine-rich protein 2;best_blast_hit_trembl_plants=tr|A0A151UGQ9|A0A151UGQ9_CAJCA Uncharacterized protein, Glycine/proline-rich protein;interpro_id=N.A.;gene_ontology_id=GO:0016020, GO:0016021;best_blast_hit_tair=AT5G07570.3 glycine/proline-rich protein;best_blast_hit_sprot=sp|Q86VE3|SATL1_HUMAN Spermidine/spermine N(1)-acetyltransferase-like protein 1;best_blast_hit_trembl_plants=tr|A0A151UGQ9|A0A151UGQ9_CAJCA Uncharacterized protein
5789788	5789979	14MRd	14	d	High Nutrient	14_Hn	250603405	LjG1.1_chr3:5789788-5789979	LjG1.1_chr3:5789788-5789979	LjG1.1_chr3	+					exon	LotjaGi3g1v0055400;LotjaGi3g1v0055500							CIRI2	7	3_2_0	559114	0								Repetitive proline-rich cell wall protein 2;interpro_id=IPR003883 (Repetitive proline-rich cell wall protein repeat);gene_ontology_id=GO:0005199, GO:0005576;best_blast_hit_tair=AT3G22142.1 Bifunctional inhibitor/lipid-transfer protein/seed storage 2S albumin superfamily protein;best_blast_hit_sprot=sp|Q40375|PRP2_MEDTR Repetitive proline-rich cell wall protein 2;best_blast_hit_trembl_plants=tr|A0A151UGR2|A0A151UGR2_CAJCA Repetitive proline-rich cell wall protein 2, Repetitive proline-rich cell wall protein;interpro_id=IPR003883 (Repetitive proline-rich cell wall protein repeat);gene_ontology_id=GO:0005199, GO:0005576, GO:0005618, GO:0007275;best_blast_hit_tair=AT3G22142.1 Bifunctional inhibitor/lipid-transfer protein/seed storage 2S albumin superfamily protein;best_blast_hit_sprot=sp|Q40375|PRP2_MEDTR Repetitive proline-rich cell wall protein 2;best_blast_hit_trembl_plants=tr|A0A1J7I059|A0A1J7I059_LUPAN Uncharacterized protein;Glycine/proline-rich protein;interpro_id=N.A.;gene_ontology_id=GO:0016020, GO:0016021;best_blast_hit_tair=AT5G07570.1 glycine/proline-rich protein;best_blast_hit_sprot=sp|Q9H0J4|QRIC2_HUMAN Glutamine-rich protein 2;best_blast_hit_trembl_plants=tr|A0A151UGQ9|A0A151UGQ9_CAJCA Uncharacterized protein, Glycine/proline-rich protein;interpro_id=N.A.;gene_ontology_id=GO:0016020, GO:0016021;best_blast_hit_tair=AT5G07570.3 glycine/proline-rich protein;best_blast_hit_sprot=sp|Q86VE3|SATL1_HUMAN Spermidine/spermine N(1)-acetyltransferase-like protein 1;best_blast_hit_trembl_plants=tr|A0A151UGQ9|A0A151UGQ9_CAJCA Uncharacterized protein
5789830	5790744	23RRd	23	d	Rhiz	23_Rhiz	253999425	LjG1.1_chr3:5789830-5790744	LjG1.1_chr3:5789830-5790744	LjG1.1_chr3	+					exon	LotjaGi3g1v0055400;LotjaGi3g1v0055500							CIRI2	8	6_1_0	802241	0								Repetitive proline-rich cell wall protein 2;interpro_id=IPR003883 (Repetitive proline-rich cell wall protein repeat);gene_ontology_id=GO:0005199, GO:0005576;best_blast_hit_tair=AT3G22142.1 Bifunctional inhibitor/lipid-transfer protein/seed storage 2S albumin superfamily protein;best_blast_hit_sprot=sp|Q40375|PRP2_MEDTR Repetitive proline-rich cell wall protein 2;best_blast_hit_trembl_plants=tr|A0A151UGR2|A0A151UGR2_CAJCA Repetitive proline-rich cell wall protein 2, Repetitive proline-rich cell wall protein;interpro_id=IPR003883 (Repetitive proline-rich cell wall protein repeat);gene_ontology_id=GO:0005199, GO:0005576, GO:0005618, GO:0007275;best_blast_hit_tair=AT3G22142.1 Bifunctional inhibitor/lipid-transfer protein/seed storage 2S albumin superfamily protein;best_blast_hit_sprot=sp|Q40375|PRP2_MEDTR Repetitive proline-rich cell wall protein 2;best_blast_hit_trembl_plants=tr|A0A1J7I059|A0A1J7I059_LUPAN Uncharacterized protein;Glycine/proline-rich protein;interpro_id=N.A.;gene_ontology_id=GO:0016020, GO:0016021;best_blast_hit_tair=AT5G07570.1 glycine/proline-rich protein;best_blast_hit_sprot=sp|Q9H0J4|QRIC2_HUMAN Glutamine-rich protein 2;best_blast_hit_trembl_plants=tr|A0A151UGQ9|A0A151UGQ9_CAJCA Uncharacterized protein, Glycine/proline-rich protein;interpro_id=N.A.;gene_ontology_id=GO:0016020, GO:0016021;best_blast_hit_tair=AT5G07570.3 glycine/proline-rich protein;best_blast_hit_sprot=sp|Q86VE3|SATL1_HUMAN Spermidine/spermine N(1)-acetyltransferase-like protein 1;best_blast_hit_trembl_plants=tr|A0A151UGQ9|A0A151UGQ9_CAJCA Uncharacterized protein
5789842	5790066	13MRd	13	d	High Nutrient	13_Hn	257226192	LjG1.1_chr3:5789842-5790066	LjG1.1_chr3:5789842-5790066	LjG1.1_chr3	+					exon	LotjaGi3g1v0055400;LotjaGi3g1v0055500							CIRI2	60	19_0_0	945646	0								Repetitive proline-rich cell wall protein 2;interpro_id=IPR003883 (Repetitive proline-rich cell wall protein repeat);gene_ontology_id=GO:0005199, GO:0005576;best_blast_hit_tair=AT3G22142.1 Bifunctional inhibitor/lipid-transfer protein/seed storage 2S albumin superfamily protein;best_blast_hit_sprot=sp|Q40375|PRP2_MEDTR Repetitive proline-rich cell wall protein 2;best_blast_hit_trembl_plants=tr|A0A151UGR2|A0A151UGR2_CAJCA Repetitive proline-rich cell wall protein 2, Repetitive proline-rich cell wall protein;interpro_id=IPR003883 (Repetitive proline-rich cell wall protein repeat);gene_ontology_id=GO:0005199, GO:0005576, GO:0005618, GO:0007275;best_blast_hit_tair=AT3G22142.1 Bifunctional inhibitor/lipid-transfer protein/seed storage 2S albumin superfamily protein;best_blast_hit_sprot=sp|Q40375|PRP2_MEDTR Repetitive proline-rich cell wall protein 2;best_blast_hit_trembl_plants=tr|A0A1J7I059|A0A1J7I059_LUPAN Uncharacterized protein;Glycine/proline-rich protein;interpro_id=N.A.;gene_ontology_id=GO:0016020, GO:0016021;best_blast_hit_tair=AT5G07570.1 glycine/proline-rich protein;best_blast_hit_sprot=sp|Q9H0J4|QRIC2_HUMAN Glutamine-rich protein 2;best_blast_hit_trembl_plants=tr|A0A151UGQ9|A0A151UGQ9_CAJCA Uncharacterized protein, Glycine/proline-rich protein;interpro_id=N.A.;gene_ontology_id=GO:0016020, GO:0016021;best_blast_hit_tair=AT5G07570.3 glycine/proline-rich protein;best_blast_hit_sprot=sp|Q86VE3|SATL1_HUMAN Spermidine/spermine N(1)-acetyltransferase-like protein 1;best_blast_hit_trembl_plants=tr|A0A151UGQ9|A0A151UGQ9_CAJCA Uncharacterized protein
5789845	5790519	13MRd	13	d	High Nutrient	13_Hn	257226192	LjG1.1_chr3:5789845-5790519	LjG1.1_chr3:5789845-5790519	LjG1.1_chr3	+					exon	LotjaGi3g1v0055400;LotjaGi3g1v0055500							CIRI2	151	37_11_16	677074	0								Repetitive proline-rich cell wall protein 2;interpro_id=IPR003883 (Repetitive proline-rich cell wall protein repeat);gene_ontology_id=GO:0005199, GO:0005576;best_blast_hit_tair=AT3G22142.1 Bifunctional inhibitor/lipid-transfer protein/seed storage 2S albumin superfamily protein;best_blast_hit_sprot=sp|Q40375|PRP2_MEDTR Repetitive proline-rich cell wall protein 2;best_blast_hit_trembl_plants=tr|A0A151UGR2|A0A151UGR2_CAJCA Repetitive proline-rich cell wall protein 2, Repetitive proline-rich cell wall protein;interpro_id=IPR003883 (Repetitive proline-rich cell wall protein repeat);gene_ontology_id=GO:0005199, GO:0005576, GO:0005618, GO:0007275;best_blast_hit_tair=AT3G22142.1 Bifunctional inhibitor/lipid-transfer protein/seed storage 2S albumin superfamily protein;best_blast_hit_sprot=sp|Q40375|PRP2_MEDTR Repetitive proline-rich cell wall protein 2;best_blast_hit_trembl_plants=tr|A0A1J7I059|A0A1J7I059_LUPAN Uncharacterized protein;Glycine/proline-rich protein;interpro_id=N.A.;gene_ontology_id=GO:0016020, GO:0016021;best_blast_hit_tair=AT5G07570.1 glycine/proline-rich protein;best_blast_hit_sprot=sp|Q9H0J4|QRIC2_HUMAN Glutamine-rich protein 2;best_blast_hit_trembl_plants=tr|A0A151UGQ9|A0A151UGQ9_CAJCA Uncharacterized protein, Glycine/proline-rich protein;interpro_id=N.A.;gene_ontology_id=GO:0016020, GO:0016021;best_blast_hit_tair=AT5G07570.3 glycine/proline-rich protein;best_blast_hit_sprot=sp|Q86VE3|SATL1_HUMAN Spermidine/spermine N(1)-acetyltransferase-like protein 1;best_blast_hit_trembl_plants=tr|A0A151UGQ9|A0A151UGQ9_CAJCA Uncharacterized protein
5789845	5790579	17CRd	17	d	Low Nutrient	17_Ln	283665538	LjG1.1_chr3:5789845-5790579	LjG1.1_chr3:5789845-5790579	LjG1.1_chr3	+					exon	LotjaGi3g1v0055400;LotjaGi3g1v0055500							CIRI2	461	60_10_7	332512	0.003								Repetitive proline-rich cell wall protein 2;interpro_id=IPR003883 (Repetitive proline-rich cell wall protein repeat);gene_ontology_id=GO:0005199, GO:0005576;best_blast_hit_tair=AT3G22142.1 Bifunctional inhibitor/lipid-transfer protein/seed storage 2S albumin superfamily protein;best_blast_hit_sprot=sp|Q40375|PRP2_MEDTR Repetitive proline-rich cell wall protein 2;best_blast_hit_trembl_plants=tr|A0A151UGR2|A0A151UGR2_CAJCA Repetitive proline-rich cell wall protein 2, Repetitive proline-rich cell wall protein;interpro_id=IPR003883 (Repetitive proline-rich cell wall protein repeat);gene_ontology_id=GO:0005199, GO:0005576, GO:0005618, GO:0007275;best_blast_hit_tair=AT3G22142.1 Bifunctional inhibitor/lipid-transfer protein/seed storage 2S albumin superfamily protein;best_blast_hit_sprot=sp|Q40375|PRP2_MEDTR Repetitive proline-rich cell wall protein 2;best_blast_hit_trembl_plants=tr|A0A1J7I059|A0A1J7I059_LUPAN Uncharacterized protein;Glycine/proline-rich protein;interpro_id=N.A.;gene_ontology_id=GO:0016020, GO:0016021;best_blast_hit_tair=AT5G07570.1 glycine/proline-rich protein;best_blast_hit_sprot=sp|Q9H0J4|QRIC2_HUMAN Glutamine-rich protein 2;best_blast_hit_trembl_plants=tr|A0A151UGQ9|A0A151UGQ9_CAJCA Uncharacterized protein, Glycine/proline-rich protein;interpro_id=N.A.;gene_ontology_id=GO:0016020, GO:0016021;best_blast_hit_tair=AT5G07570.3 glycine/proline-rich protein;best_blast_hit_sprot=sp|Q86VE3|SATL1_HUMAN Spermidine/spermine N(1)-acetyltransferase-like protein 1;best_blast_hit_trembl_plants=tr|A0A151UGQ9|A0A151UGQ9_CAJCA Uncharacterized protein
5789845	5790579	22RRd	22	d	Rhiz	22_Rhiz	241684194	LjG1.1_chr3:5789845-5790579	LjG1.1_chr3:5789845-5790579	LjG1.1_chr3	+					exon	LotjaGi3g1v0055400;LotjaGi3g1v0055500							CIRI2	774	79_16_9	641418	0.002								Repetitive proline-rich cell wall protein 2;interpro_id=IPR003883 (Repetitive proline-rich cell wall protein repeat);gene_ontology_id=GO:0005199, GO:0005576;best_blast_hit_tair=AT3G22142.1 Bifunctional inhibitor/lipid-transfer protein/seed storage 2S albumin superfamily protein;best_blast_hit_sprot=sp|Q40375|PRP2_MEDTR Repetitive proline-rich cell wall protein 2;best_blast_hit_trembl_plants=tr|A0A151UGR2|A0A151UGR2_CAJCA Repetitive proline-rich cell wall protein 2, Repetitive proline-rich cell wall protein;interpro_id=IPR003883 (Repetitive proline-rich cell wall protein repeat);gene_ontology_id=GO:0005199, GO:0005576, GO:0005618, GO:0007275;best_blast_hit_tair=AT3G22142.1 Bifunctional inhibitor/lipid-transfer protein/seed storage 2S albumin superfamily protein;best_blast_hit_sprot=sp|Q40375|PRP2_MEDTR Repetitive proline-rich cell wall protein 2;best_blast_hit_trembl_plants=tr|A0A1J7I059|A0A1J7I059_LUPAN Uncharacterized protein;Glycine/proline-rich protein;interpro_id=N.A.;gene_ontology_id=GO:0016020, GO:0016021;best_blast_hit_tair=AT5G07570.1 glycine/proline-rich protein;best_blast_hit_sprot=sp|Q9H0J4|QRIC2_HUMAN Glutamine-rich protein 2;best_blast_hit_trembl_plants=tr|A0A151UGQ9|A0A151UGQ9_CAJCA Uncharacterized protein, Glycine/proline-rich protein;interpro_id=N.A.;gene_ontology_id=GO:0016020, GO:0016021;best_blast_hit_tair=AT5G07570.3 glycine/proline-rich protein;best_blast_hit_sprot=sp|Q86VE3|SATL1_HUMAN Spermidine/spermine N(1)-acetyltransferase-like protein 1;best_blast_hit_trembl_plants=tr|A0A151UGQ9|A0A151UGQ9_CAJCA Uncharacterized protein
5789845	5790579	13MRd	13	d	High Nutrient	13_Hn	257226192	LjG1.1_chr3:5789845-5790579	LjG1.1_chr3:5789845-5790579	LjG1.1_chr3	+					exon	LotjaGi3g1v0055400;LotjaGi3g1v0055500							CIRI2	1218	94_28_20	762637	0.003								Repetitive proline-rich cell wall protein 2;interpro_id=IPR003883 (Repetitive proline-rich cell wall protein repeat);gene_ontology_id=GO:0005199, GO:0005576;best_blast_hit_tair=AT3G22142.1 Bifunctional inhibitor/lipid-transfer protein/seed storage 2S albumin superfamily protein;best_blast_hit_sprot=sp|Q40375|PRP2_MEDTR Repetitive proline-rich cell wall protein 2;best_blast_hit_trembl_plants=tr|A0A151UGR2|A0A151UGR2_CAJCA Repetitive proline-rich cell wall protein 2, Repetitive proline-rich cell wall protein;interpro_id=IPR003883 (Repetitive proline-rich cell wall protein repeat);gene_ontology_id=GO:0005199, GO:0005576, GO:0005618, GO:0007275;best_blast_hit_tair=AT3G22142.1 Bifunctional inhibitor/lipid-transfer protein/seed storage 2S albumin superfamily protein;best_blast_hit_sprot=sp|Q40375|PRP2_MEDTR Repetitive proline-rich cell wall protein 2;best_blast_hit_trembl_plants=tr|A0A1J7I059|A0A1J7I059_LUPAN Uncharacterized protein;Glycine/proline-rich protein;interpro_id=N.A.;gene_ontology_id=GO:0016020, GO:0016021;best_blast_hit_tair=AT5G07570.1 glycine/proline-rich protein;best_blast_hit_sprot=sp|Q9H0J4|QRIC2_HUMAN Glutamine-rich protein 2;best_blast_hit_trembl_plants=tr|A0A151UGQ9|A0A151UGQ9_CAJCA Uncharacterized protein, Glycine/proline-rich protein;interpro_id=N.A.;gene_ontology_id=GO:0016020, GO:0016021;best_blast_hit_tair=AT5G07570.3 glycine/proline-rich protein;best_blast_hit_sprot=sp|Q86VE3|SATL1_HUMAN Spermidine/spermine N(1)-acetyltransferase-like protein 1;best_blast_hit_trembl_plants=tr|A0A151UGQ9|A0A151UGQ9_CAJCA Uncharacterized protein
5789845	5790729	10CRc	10	c	Low Nutrient	10_Ln	288047605	LjG1.1_chr3:5789845-5790729	LjG1.1_chr3:5789845-5790729	LjG1.1_chr3	+					exon	LotjaGi3g1v0055400;LotjaGi3g1v0055500							CIRI2	298	45_4_5	123316	0.005								Repetitive proline-rich cell wall protein 2;interpro_id=IPR003883 (Repetitive proline-rich cell wall protein repeat);gene_ontology_id=GO:0005199, GO:0005576;best_blast_hit_tair=AT3G22142.1 Bifunctional inhibitor/lipid-transfer protein/seed storage 2S albumin superfamily protein;best_blast_hit_sprot=sp|Q40375|PRP2_MEDTR Repetitive proline-rich cell wall protein 2;best_blast_hit_trembl_plants=tr|A0A151UGR2|A0A151UGR2_CAJCA Repetitive proline-rich cell wall protein 2, Repetitive proline-rich cell wall protein;interpro_id=IPR003883 (Repetitive proline-rich cell wall protein repeat);gene_ontology_id=GO:0005199, GO:0005576, GO:0005618, GO:0007275;best_blast_hit_tair=AT3G22142.1 Bifunctional inhibitor/lipid-transfer protein/seed storage 2S albumin superfamily protein;best_blast_hit_sprot=sp|Q40375|PRP2_MEDTR Repetitive proline-rich cell wall protein 2;best_blast_hit_trembl_plants=tr|A0A1J7I059|A0A1J7I059_LUPAN Uncharacterized protein;Glycine/proline-rich protein;interpro_id=N.A.;gene_ontology_id=GO:0016020, GO:0016021;best_blast_hit_tair=AT5G07570.1 glycine/proline-rich protein;best_blast_hit_sprot=sp|Q9H0J4|QRIC2_HUMAN Glutamine-rich protein 2;best_blast_hit_trembl_plants=tr|A0A151UGQ9|A0A151UGQ9_CAJCA Uncharacterized protein, Glycine/proline-rich protein;interpro_id=N.A.;gene_ontology_id=GO:0016020, GO:0016021;best_blast_hit_tair=AT5G07570.3 glycine/proline-rich protein;best_blast_hit_sprot=sp|Q86VE3|SATL1_HUMAN Spermidine/spermine N(1)-acetyltransferase-like protein 1;best_blast_hit_trembl_plants=tr|A0A151UGQ9|A0A151UGQ9_CAJCA Uncharacterized protein
5789980	5790816	23RRd	23	d	Rhiz	23_Rhiz	253999425	LjG1.1_chr3:5789980-5790816	LjG1.1_chr3:5789980-5790816	LjG1.1_chr3	+					exon	LotjaGi3g1v0055400;LotjaGi3g1v0055500							CIRI2	3	1_0_2	1100234	0								Repetitive proline-rich cell wall protein 2;interpro_id=IPR003883 (Repetitive proline-rich cell wall protein repeat);gene_ontology_id=GO:0005199, GO:0005576;best_blast_hit_tair=AT3G22142.1 Bifunctional inhibitor/lipid-transfer protein/seed storage 2S albumin superfamily protein;best_blast_hit_sprot=sp|Q40375|PRP2_MEDTR Repetitive proline-rich cell wall protein 2;best_blast_hit_trembl_plants=tr|A0A151UGR2|A0A151UGR2_CAJCA Repetitive proline-rich cell wall protein 2, Repetitive proline-rich cell wall protein;interpro_id=IPR003883 (Repetitive proline-rich cell wall protein repeat);gene_ontology_id=GO:0005199, GO:0005576, GO:0005618, GO:0007275;best_blast_hit_tair=AT3G22142.1 Bifunctional inhibitor/lipid-transfer protein/seed storage 2S albumin superfamily protein;best_blast_hit_sprot=sp|Q40375|PRP2_MEDTR Repetitive proline-rich cell wall protein 2;best_blast_hit_trembl_plants=tr|A0A1J7I059|A0A1J7I059_LUPAN Uncharacterized protein;Glycine/proline-rich protein;interpro_id=N.A.;gene_ontology_id=GO:0016020, GO:0016021;best_blast_hit_tair=AT5G07570.1 glycine/proline-rich protein;best_blast_hit_sprot=sp|Q9H0J4|QRIC2_HUMAN Glutamine-rich protein 2;best_blast_hit_trembl_plants=tr|A0A151UGQ9|A0A151UGQ9_CAJCA Uncharacterized protein, Glycine/proline-rich protein;interpro_id=N.A.;gene_ontology_id=GO:0016020, GO:0016021;best_blast_hit_tair=AT5G07570.3 glycine/proline-rich protein;best_blast_hit_sprot=sp|Q86VE3|SATL1_HUMAN Spermidine/spermine N(1)-acetyltransferase-like protein 1;best_blast_hit_trembl_plants=tr|A0A151UGQ9|A0A151UGQ9_CAJCA Uncharacterized protein
5790156	5790216	13MRd	13	d	High Nutrient	13_Hn	257226192	LjG1.1_chr3:5790156-5790216	LjG1.1_chr3:5790156-5790216	LjG1.1_chr3	+	1	60	0	3	ciRNA	LotjaGi3g1v0055500	LotjaGi3g1v0055500.2	1	LjG1.1_chr3:5790156-5790246	0.197093	0	20.7093	CLEAR												Glycine/proline-rich protein;interpro_id=N.A.;gene_ontology_id=GO:0016020, GO:0016021;best_blast_hit_tair=AT5G07570.1 glycine/proline-rich protein;best_blast_hit_sprot=sp|Q9H0J4|QRIC2_HUMAN Glutamine-rich protein 2;best_blast_hit_trembl_plants=tr|A0A151UGQ9|A0A151UGQ9_CAJCA Uncharacterized protein, Glycine/proline-rich protein;interpro_id=N.A.;gene_ontology_id=GO:0016020, GO:0016021;best_blast_hit_tair=AT5G07570.3 glycine/proline-rich protein;best_blast_hit_sprot=sp|Q86VE3|SATL1_HUMAN Spermidine/spermine N(1)-acetyltransferase-like protein 1;best_blast_hit_trembl_plants=tr|A0A151UGQ9|A0A151UGQ9_CAJCA Uncharacterized protein
5790156	5790216	15MRd	15	d	High Nutrient	15_Hn	269962678	LjG1.1_chr3:5790156-5790216	LjG1.1_chr3:5790156-5790216	LjG1.1_chr3	+	1	60	0	4	ciRNA	LotjaGi3g1v0055500	LotjaGi3g1v0055500.2	1	LjG1.1_chr3:5790156-5790246	0.248852	0	25.8852	CLEAR												Glycine/proline-rich protein;interpro_id=N.A.;gene_ontology_id=GO:0016020, GO:0016021;best_blast_hit_tair=AT5G07570.1 glycine/proline-rich protein;best_blast_hit_sprot=sp|Q9H0J4|QRIC2_HUMAN Glutamine-rich protein 2;best_blast_hit_trembl_plants=tr|A0A151UGQ9|A0A151UGQ9_CAJCA Uncharacterized protein, Glycine/proline-rich protein;interpro_id=N.A.;gene_ontology_id=GO:0016020, GO:0016021;best_blast_hit_tair=AT5G07570.3 glycine/proline-rich protein;best_blast_hit_sprot=sp|Q86VE3|SATL1_HUMAN Spermidine/spermine N(1)-acetyltransferase-like protein 1;best_blast_hit_trembl_plants=tr|A0A151UGQ9|A0A151UGQ9_CAJCA Uncharacterized protein
5790156	5790216	14MRd	14	d	High Nutrient	14_Hn	250603405	LjG1.1_chr3:5790156-5790216	LjG1.1_chr3:5790156-5790216	LjG1.1_chr3	+	1	60	0	3	ciRNA	LotjaGi3g1v0055500	LotjaGi3g1v0055500.2	1	LjG1.1_chr3:5790156-5790246	0.194383	0	20.4383	CLEAR												Glycine/proline-rich protein;interpro_id=N.A.;gene_ontology_id=GO:0016020, GO:0016021;best_blast_hit_tair=AT5G07570.1 glycine/proline-rich protein;best_blast_hit_sprot=sp|Q9H0J4|QRIC2_HUMAN Glutamine-rich protein 2;best_blast_hit_trembl_plants=tr|A0A151UGQ9|A0A151UGQ9_CAJCA Uncharacterized protein, Glycine/proline-rich protein;interpro_id=N.A.;gene_ontology_id=GO:0016020, GO:0016021;best_blast_hit_tair=AT5G07570.3 glycine/proline-rich protein;best_blast_hit_sprot=sp|Q86VE3|SATL1_HUMAN Spermidine/spermine N(1)-acetyltransferase-like protein 1;best_blast_hit_trembl_plants=tr|A0A151UGQ9|A0A151UGQ9_CAJCA Uncharacterized protein
5790156	5790216	17CRd	17	d	Low Nutrient	17_Ln	283665538	LjG1.1_chr3:5790156-5790216	LjG1.1_chr3:5790156-5790216	LjG1.1_chr3	+	1	60	0	2	ciRNA	LotjaGi3g1v0055500	LotjaGi3g1v0055500.2	1	LjG1.1_chr3:5790156-5790246	0.131307	0	14.1307	CLEAR												Glycine/proline-rich protein;interpro_id=N.A.;gene_ontology_id=GO:0016020, GO:0016021;best_blast_hit_tair=AT5G07570.1 glycine/proline-rich protein;best_blast_hit_sprot=sp|Q9H0J4|QRIC2_HUMAN Glutamine-rich protein 2;best_blast_hit_trembl_plants=tr|A0A151UGQ9|A0A151UGQ9_CAJCA Uncharacterized protein, Glycine/proline-rich protein;interpro_id=N.A.;gene_ontology_id=GO:0016020, GO:0016021;best_blast_hit_tair=AT5G07570.3 glycine/proline-rich protein;best_blast_hit_sprot=sp|Q86VE3|SATL1_HUMAN Spermidine/spermine N(1)-acetyltransferase-like protein 1;best_blast_hit_trembl_plants=tr|A0A151UGQ9|A0A151UGQ9_CAJCA Uncharacterized protein
5790156	5790216	22RRd	22	d	Rhiz	22_Rhiz	241684194	LjG1.1_chr3:5790156-5790216	LjG1.1_chr3:5790156-5790216	LjG1.1_chr3	+	1	60	0	2	ciRNA	LotjaGi3g1v0055500	LotjaGi3g1v0055500.2	1	LjG1.1_chr3:5790156-5790246	0.16564	0	17.564	CLEAR												Glycine/proline-rich protein;interpro_id=N.A.;gene_ontology_id=GO:0016020, GO:0016021;best_blast_hit_tair=AT5G07570.1 glycine/proline-rich protein;best_blast_hit_sprot=sp|Q9H0J4|QRIC2_HUMAN Glutamine-rich protein 2;best_blast_hit_trembl_plants=tr|A0A151UGQ9|A0A151UGQ9_CAJCA Uncharacterized protein, Glycine/proline-rich protein;interpro_id=N.A.;gene_ontology_id=GO:0016020, GO:0016021;best_blast_hit_tair=AT5G07570.3 glycine/proline-rich protein;best_blast_hit_sprot=sp|Q86VE3|SATL1_HUMAN Spermidine/spermine N(1)-acetyltransferase-like protein 1;best_blast_hit_trembl_plants=tr|A0A151UGQ9|A0A151UGQ9_CAJCA Uncharacterized protein
5790156	5790216	23RRd	23	d	Rhiz	23_Rhiz	253999425	LjG1.1_chr3:5790156-5790216	LjG1.1_chr3:5790156-5790216	LjG1.1_chr3	+	1	60	0	3	ciRNA	LotjaGi3g1v0055500	LotjaGi3g1v0055500.2	1	LjG1.1_chr3:5790156-5790246	0.230217	0	24.0217	CLEAR												Glycine/proline-rich protein;interpro_id=N.A.;gene_ontology_id=GO:0016020, GO:0016021;best_blast_hit_tair=AT5G07570.1 glycine/proline-rich protein;best_blast_hit_sprot=sp|Q9H0J4|QRIC2_HUMAN Glutamine-rich protein 2;best_blast_hit_trembl_plants=tr|A0A151UGQ9|A0A151UGQ9_CAJCA Uncharacterized protein, Glycine/proline-rich protein;interpro_id=N.A.;gene_ontology_id=GO:0016020, GO:0016021;best_blast_hit_tair=AT5G07570.3 glycine/proline-rich protein;best_blast_hit_sprot=sp|Q86VE3|SATL1_HUMAN Spermidine/spermine N(1)-acetyltransferase-like protein 1;best_blast_hit_trembl_plants=tr|A0A151UGQ9|A0A151UGQ9_CAJCA Uncharacterized protein
5790156	5790216	8ARb	8	b	AM	8_AM	61744144	LjG1.1_chr3:5790156-5790216	LjG1.1_chr3:5790156-5790216	LjG1.1_chr3	+	1	60	0	1	ciRNA	LotjaGi3g1v0055500	LotjaGi3g1v0055500.2	1	LjG1.1_chr3:5790156-5790246	0.281642	0	29.1642	CLEAR												Glycine/proline-rich protein;interpro_id=N.A.;gene_ontology_id=GO:0016020, GO:0016021;best_blast_hit_tair=AT5G07570.1 glycine/proline-rich protein;best_blast_hit_sprot=sp|Q9H0J4|QRIC2_HUMAN Glutamine-rich protein 2;best_blast_hit_trembl_plants=tr|A0A151UGQ9|A0A151UGQ9_CAJCA Uncharacterized protein, Glycine/proline-rich protein;interpro_id=N.A.;gene_ontology_id=GO:0016020, GO:0016021;best_blast_hit_tair=AT5G07570.3 glycine/proline-rich protein;best_blast_hit_sprot=sp|Q86VE3|SATL1_HUMAN Spermidine/spermine N(1)-acetyltransferase-like protein 1;best_blast_hit_trembl_plants=tr|A0A151UGQ9|A0A151UGQ9_CAJCA Uncharacterized protein
5790156	5790216	7CRb	7	b	Low Nutrient	7_Ln	275651819	LjG1.1_chr3:5790156-5790216	LjG1.1_chr3:5790156-5790216	LjG1.1_chr3	+	1	60	0	1	ciRNA	LotjaGi3g1v0055500	LotjaGi3g1v0055500.2	1	LjG1.1_chr3:5790156-5790246	0.0709623	0	8.09623	CLEAR												Glycine/proline-rich protein;interpro_id=N.A.;gene_ontology_id=GO:0016020, GO:0016021;best_blast_hit_tair=AT5G07570.1 glycine/proline-rich protein;best_blast_hit_sprot=sp|Q9H0J4|QRIC2_HUMAN Glutamine-rich protein 2;best_blast_hit_trembl_plants=tr|A0A151UGQ9|A0A151UGQ9_CAJCA Uncharacterized protein, Glycine/proline-rich protein;interpro_id=N.A.;gene_ontology_id=GO:0016020, GO:0016021;best_blast_hit_tair=AT5G07570.3 glycine/proline-rich protein;best_blast_hit_sprot=sp|Q86VE3|SATL1_HUMAN Spermidine/spermine N(1)-acetyltransferase-like protein 1;best_blast_hit_trembl_plants=tr|A0A151UGQ9|A0A151UGQ9_CAJCA Uncharacterized protein
5790156	5790216	9RRb	9	b	Rhiz	9_Rhiz	284867094	LjG1.1_chr3:5790156-5790216	LjG1.1_chr3:5790156-5790216	LjG1.1_chr3	+	1	60	0	1	ciRNA	LotjaGi3g1v0055500	LotjaGi3g1v0055500.2	1	LjG1.1_chr3:5790156-5790246	0.0714168	0	8.14168	CLEAR												Glycine/proline-rich protein;interpro_id=N.A.;gene_ontology_id=GO:0016020, GO:0016021;best_blast_hit_tair=AT5G07570.1 glycine/proline-rich protein;best_blast_hit_sprot=sp|Q9H0J4|QRIC2_HUMAN Glutamine-rich protein 2;best_blast_hit_trembl_plants=tr|A0A151UGQ9|A0A151UGQ9_CAJCA Uncharacterized protein, Glycine/proline-rich protein;interpro_id=N.A.;gene_ontology_id=GO:0016020, GO:0016021;best_blast_hit_tair=AT5G07570.3 glycine/proline-rich protein;best_blast_hit_sprot=sp|Q86VE3|SATL1_HUMAN Spermidine/spermine N(1)-acetyltransferase-like protein 1;best_blast_hit_trembl_plants=tr|A0A151UGQ9|A0A151UGQ9_CAJCA Uncharacterized protein
5790156	5790235	22RRd	22	d	Rhiz	22_Rhiz	241684194	LjG1.1_chr3:5790156-5790235	LjG1.1_chr3:5790156-5790235	LjG1.1_chr3	+	1	79	0	1	ciRNA	LotjaGi3g1v0055500	LotjaGi3g1v0055500.2	1	LjG1.1_chr3:5790156-5790246	0.0828199	0	9.28199	CLEAR												Glycine/proline-rich protein;interpro_id=N.A.;gene_ontology_id=GO:0016020, GO:0016021;best_blast_hit_tair=AT5G07570.1 glycine/proline-rich protein;best_blast_hit_sprot=sp|Q9H0J4|QRIC2_HUMAN Glutamine-rich protein 2;best_blast_hit_trembl_plants=tr|A0A151UGQ9|A0A151UGQ9_CAJCA Uncharacterized protein, Glycine/proline-rich protein;interpro_id=N.A.;gene_ontology_id=GO:0016020, GO:0016021;best_blast_hit_tair=AT5G07570.3 glycine/proline-rich protein;best_blast_hit_sprot=sp|Q86VE3|SATL1_HUMAN Spermidine/spermine N(1)-acetyltransferase-like protein 1;best_blast_hit_trembl_plants=tr|A0A151UGQ9|A0A151UGQ9_CAJCA Uncharacterized protein
5790156	5790243	22RRd	22	d	Rhiz	22_Rhiz	241684194	LjG1.1_chr3:5790156-5790243	LjG1.1_chr3:5790156-5790246,LjG1.1_chr3:5790156-5790243	LjG1.1_chr3	+	1	87	0	1	ciRNA	LotjaGi3g1v0055500	LotjaGi3g1v0055500.2	1	LjG1.1_chr3:5790156-5790246	0.0828199	0	9.28199	CLEAR												Glycine/proline-rich protein;interpro_id=N.A.;gene_ontology_id=GO:0016020, GO:0016021;best_blast_hit_tair=AT5G07570.1 glycine/proline-rich protein;best_blast_hit_sprot=sp|Q9H0J4|QRIC2_HUMAN Glutamine-rich protein 2;best_blast_hit_trembl_plants=tr|A0A151UGQ9|A0A151UGQ9_CAJCA Uncharacterized protein, Glycine/proline-rich protein;interpro_id=N.A.;gene_ontology_id=GO:0016020, GO:0016021;best_blast_hit_tair=AT5G07570.3 glycine/proline-rich protein;best_blast_hit_sprot=sp|Q86VE3|SATL1_HUMAN Spermidine/spermine N(1)-acetyltransferase-like protein 1;best_blast_hit_trembl_plants=tr|A0A151UGQ9|A0A151UGQ9_CAJCA Uncharacterized protein
5790156	5790246	13MRd	13	d	High Nutrient	13_Hn	257226192	LjG1.1_chr3:5790156-5790246	LjG1.1_chr3:5790156-5790246,LjG1.1_chr3:5790156-5790243	LjG1.1_chr3	+	1	90	0	9	ciRNA	LotjaGi3g1v0055500	LotjaGi3g1v0055500.2	1	LjG1.1_chr3:5790156-5790246	0.59128	0	60.128	CLEAR												Glycine/proline-rich protein;interpro_id=N.A.;gene_ontology_id=GO:0016020, GO:0016021;best_blast_hit_tair=AT5G07570.1 glycine/proline-rich protein;best_blast_hit_sprot=sp|Q9H0J4|QRIC2_HUMAN Glutamine-rich protein 2;best_blast_hit_trembl_plants=tr|A0A151UGQ9|A0A151UGQ9_CAJCA Uncharacterized protein, Glycine/proline-rich protein;interpro_id=N.A.;gene_ontology_id=GO:0016020, GO:0016021;best_blast_hit_tair=AT5G07570.3 glycine/proline-rich protein;best_blast_hit_sprot=sp|Q86VE3|SATL1_HUMAN Spermidine/spermine N(1)-acetyltransferase-like protein 1;best_blast_hit_trembl_plants=tr|A0A151UGQ9|A0A151UGQ9_CAJCA Uncharacterized protein
5790156	5790246	10CRc	10	c	Low Nutrient	10_Ln	288047605	LjG1.1_chr3:5790156-5790246	LjG1.1_chr3:5790156-5790246,LjG1.1_chr3:5790156-5790243	LjG1.1_chr3	+	1	90	0	1	ciRNA	LotjaGi3g1v0055500	LotjaGi3g1v0055500.2	1	LjG1.1_chr3:5790156-5790246	0.0632869	0	7.32869	CLEAR												Glycine/proline-rich protein;interpro_id=N.A.;gene_ontology_id=GO:0016020, GO:0016021;best_blast_hit_tair=AT5G07570.1 glycine/proline-rich protein;best_blast_hit_sprot=sp|Q9H0J4|QRIC2_HUMAN Glutamine-rich protein 2;best_blast_hit_trembl_plants=tr|A0A151UGQ9|A0A151UGQ9_CAJCA Uncharacterized protein, Glycine/proline-rich protein;interpro_id=N.A.;gene_ontology_id=GO:0016020, GO:0016021;best_blast_hit_tair=AT5G07570.3 glycine/proline-rich protein;best_blast_hit_sprot=sp|Q86VE3|SATL1_HUMAN Spermidine/spermine N(1)-acetyltransferase-like protein 1;best_blast_hit_trembl_plants=tr|A0A151UGQ9|A0A151UGQ9_CAJCA Uncharacterized protein
5790156	5790246	12RRc	12	c	Rhiz	12_Rhiz	290243215	LjG1.1_chr3:5790156-5790246	LjG1.1_chr3:5790156-5790246,LjG1.1_chr3:5790156-5790243	LjG1.1_chr3	+	1	90	0	3	ciRNA	LotjaGi3g1v0055500	LotjaGi3g1v0055500.2	1	LjG1.1_chr3:5790156-5790246	0.137522	0	14.7522	CLEAR												Glycine/proline-rich protein;interpro_id=N.A.;gene_ontology_id=GO:0016020, GO:0016021;best_blast_hit_tair=AT5G07570.1 glycine/proline-rich protein;best_blast_hit_sprot=sp|Q9H0J4|QRIC2_HUMAN Glutamine-rich protein 2;best_blast_hit_trembl_plants=tr|A0A151UGQ9|A0A151UGQ9_CAJCA Uncharacterized protein, Glycine/proline-rich protein;interpro_id=N.A.;gene_ontology_id=GO:0016020, GO:0016021;best_blast_hit_tair=AT5G07570.3 glycine/proline-rich protein;best_blast_hit_sprot=sp|Q86VE3|SATL1_HUMAN Spermidine/spermine N(1)-acetyltransferase-like protein 1;best_blast_hit_trembl_plants=tr|A0A151UGQ9|A0A151UGQ9_CAJCA Uncharacterized protein
5790156	5790246	20ARd	20	d	AM	20_AM	48473842	LjG1.1_chr3:5790156-5790246	LjG1.1_chr3:5790156-5790246,LjG1.1_chr3:5790156-5790243	LjG1.1_chr3	+	1	90	0	1	ciRNA	LotjaGi3g1v0055500	LotjaGi3g1v0055500.2	1	LjG1.1_chr3:5790156-5790246	0.361738	0	37.1738	CLEAR												Glycine/proline-rich protein;interpro_id=N.A.;gene_ontology_id=GO:0016020, GO:0016021;best_blast_hit_tair=AT5G07570.1 glycine/proline-rich protein;best_blast_hit_sprot=sp|Q9H0J4|QRIC2_HUMAN Glutamine-rich protein 2;best_blast_hit_trembl_plants=tr|A0A151UGQ9|A0A151UGQ9_CAJCA Uncharacterized protein, Glycine/proline-rich protein;interpro_id=N.A.;gene_ontology_id=GO:0016020, GO:0016021;best_blast_hit_tair=AT5G07570.3 glycine/proline-rich protein;best_blast_hit_sprot=sp|Q86VE3|SATL1_HUMAN Spermidine/spermine N(1)-acetyltransferase-like protein 1;best_blast_hit_trembl_plants=tr|A0A151UGQ9|A0A151UGQ9_CAJCA Uncharacterized protein
5790156	5790246	14MRd	14	d	High Nutrient	14_Hn	250603405	LjG1.1_chr3:5790156-5790246	LjG1.1_chr3:5790156-5790246,LjG1.1_chr3:5790156-5790243	LjG1.1_chr3	+	1	90	0	7	ciRNA	LotjaGi3g1v0055500	LotjaGi3g1v0055500.2	1	LjG1.1_chr3:5790156-5790246	0.453561	0	46.3561	CLEAR												Glycine/proline-rich protein;interpro_id=N.A.;gene_ontology_id=GO:0016020, GO:0016021;best_blast_hit_tair=AT5G07570.1 glycine/proline-rich protein;best_blast_hit_sprot=sp|Q9H0J4|QRIC2_HUMAN Glutamine-rich protein 2;best_blast_hit_trembl_plants=tr|A0A151UGQ9|A0A151UGQ9_CAJCA Uncharacterized protein, Glycine/proline-rich protein;interpro_id=N.A.;gene_ontology_id=GO:0016020, GO:0016021;best_blast_hit_tair=AT5G07570.3 glycine/proline-rich protein;best_blast_hit_sprot=sp|Q86VE3|SATL1_HUMAN Spermidine/spermine N(1)-acetyltransferase-like protein 1;best_blast_hit_trembl_plants=tr|A0A151UGQ9|A0A151UGQ9_CAJCA Uncharacterized protein
5790156	5790246	22RRd	22	d	Rhiz	22_Rhiz	241684194	LjG1.1_chr3:5790156-5790246	LjG1.1_chr3:5790156-5790246,LjG1.1_chr3:5790156-5790243	LjG1.1_chr3	+	1	90	0	5	ciRNA	LotjaGi3g1v0055500	LotjaGi3g1v0055500.2	1	LjG1.1_chr3:5790156-5790246	0.414099	0	42.4099	CLEAR												Glycine/proline-rich protein;interpro_id=N.A.;gene_ontology_id=GO:0016020, GO:0016021;best_blast_hit_tair=AT5G07570.1 glycine/proline-rich protein;best_blast_hit_sprot=sp|Q9H0J4|QRIC2_HUMAN Glutamine-rich protein 2;best_blast_hit_trembl_plants=tr|A0A151UGQ9|A0A151UGQ9_CAJCA Uncharacterized protein, Glycine/proline-rich protein;interpro_id=N.A.;gene_ontology_id=GO:0016020, GO:0016021;best_blast_hit_tair=AT5G07570.3 glycine/proline-rich protein;best_blast_hit_sprot=sp|Q86VE3|SATL1_HUMAN Spermidine/spermine N(1)-acetyltransferase-like protein 1;best_blast_hit_trembl_plants=tr|A0A151UGQ9|A0A151UGQ9_CAJCA Uncharacterized protein
5790156	5790246	15MRd	15	d	High Nutrient	15_Hn	269962678	LjG1.1_chr3:5790156-5790246	LjG1.1_chr3:5790156-5790246,LjG1.1_chr3:5790156-5790243	LjG1.1_chr3	+	1	90	0	5	ciRNA	LotjaGi3g1v0055500	LotjaGi3g1v0055500.2	1	LjG1.1_chr3:5790156-5790246	0.311065	0	32.1065	CLEAR												Glycine/proline-rich protein;interpro_id=N.A.;gene_ontology_id=GO:0016020, GO:0016021;best_blast_hit_tair=AT5G07570.1 glycine/proline-rich protein;best_blast_hit_sprot=sp|Q9H0J4|QRIC2_HUMAN Glutamine-rich protein 2;best_blast_hit_trembl_plants=tr|A0A151UGQ9|A0A151UGQ9_CAJCA Uncharacterized protein, Glycine/proline-rich protein;interpro_id=N.A.;gene_ontology_id=GO:0016020, GO:0016021;best_blast_hit_tair=AT5G07570.3 glycine/proline-rich protein;best_blast_hit_sprot=sp|Q86VE3|SATL1_HUMAN Spermidine/spermine N(1)-acetyltransferase-like protein 1;best_blast_hit_trembl_plants=tr|A0A151UGQ9|A0A151UGQ9_CAJCA Uncharacterized protein
5790156	5790246	23RRd	23	d	Rhiz	23_Rhiz	253999425	LjG1.1_chr3:5790156-5790246	LjG1.1_chr3:5790156-5790246,LjG1.1_chr3:5790156-5790243	LjG1.1_chr3	+	1	90	0	7	ciRNA	LotjaGi3g1v0055500	LotjaGi3g1v0055500.2	1	LjG1.1_chr3:5790156-5790246	0.537174	0	54.7174	CLEAR												Glycine/proline-rich protein;interpro_id=N.A.;gene_ontology_id=GO:0016020, GO:0016021;best_blast_hit_tair=AT5G07570.1 glycine/proline-rich protein;best_blast_hit_sprot=sp|Q9H0J4|QRIC2_HUMAN Glutamine-rich protein 2;best_blast_hit_trembl_plants=tr|A0A151UGQ9|A0A151UGQ9_CAJCA Uncharacterized protein, Glycine/proline-rich protein;interpro_id=N.A.;gene_ontology_id=GO:0016020, GO:0016021;best_blast_hit_tair=AT5G07570.3 glycine/proline-rich protein;best_blast_hit_sprot=sp|Q86VE3|SATL1_HUMAN Spermidine/spermine N(1)-acetyltransferase-like protein 1;best_blast_hit_trembl_plants=tr|A0A151UGQ9|A0A151UGQ9_CAJCA Uncharacterized protein
5790156	5790246	24RRd	24	d	Rhiz	24_Rhiz	53741087	LjG1.1_chr3:5790156-5790246	LjG1.1_chr3:5790156-5790246,LjG1.1_chr3:5790156-5790243	LjG1.1_chr3	+	1	90	0	5	ciRNA	LotjaGi3g1v0055500	LotjaGi3g1v0055500.2	1	LjG1.1_chr3:5790156-5790246	1.24645	0	125.645	CLEAR												Glycine/proline-rich protein;interpro_id=N.A.;gene_ontology_id=GO:0016020, GO:0016021;best_blast_hit_tair=AT5G07570.1 glycine/proline-rich protein;best_blast_hit_sprot=sp|Q9H0J4|QRIC2_HUMAN Glutamine-rich protein 2;best_blast_hit_trembl_plants=tr|A0A151UGQ9|A0A151UGQ9_CAJCA Uncharacterized protein, Glycine/proline-rich protein;interpro_id=N.A.;gene_ontology_id=GO:0016020, GO:0016021;best_blast_hit_tair=AT5G07570.3 glycine/proline-rich protein;best_blast_hit_sprot=sp|Q86VE3|SATL1_HUMAN Spermidine/spermine N(1)-acetyltransferase-like protein 1;best_blast_hit_trembl_plants=tr|A0A151UGQ9|A0A151UGQ9_CAJCA Uncharacterized protein
5790156	5790246	21ARd	21	d	AM	21_AM	44780251	LjG1.1_chr3:5790156-5790246	LjG1.1_chr3:5790156-5790246,LjG1.1_chr3:5790156-5790243	LjG1.1_chr3	+	1	90	0	2	ciRNA	LotjaGi3g1v0055500	LotjaGi3g1v0055500.2	1	LjG1.1_chr3:5790156-5790246	0.701665	0	71.1665	CLEAR												Glycine/proline-rich protein;interpro_id=N.A.;gene_ontology_id=GO:0016020, GO:0016021;best_blast_hit_tair=AT5G07570.1 glycine/proline-rich protein;best_blast_hit_sprot=sp|Q9H0J4|QRIC2_HUMAN Glutamine-rich protein 2;best_blast_hit_trembl_plants=tr|A0A151UGQ9|A0A151UGQ9_CAJCA Uncharacterized protein, Glycine/proline-rich protein;interpro_id=N.A.;gene_ontology_id=GO:0016020, GO:0016021;best_blast_hit_tair=AT5G07570.3 glycine/proline-rich protein;best_blast_hit_sprot=sp|Q86VE3|SATL1_HUMAN Spermidine/spermine N(1)-acetyltransferase-like protein 1;best_blast_hit_trembl_plants=tr|A0A151UGQ9|A0A151UGQ9_CAJCA Uncharacterized protein
5790156	5790246	6RRa	6	a	Rhiz	6_Rhiz	63459418	LjG1.1_chr3:5790156-5790246	LjG1.1_chr3:5790156-5790246,LjG1.1_chr3:5790156-5790243	LjG1.1_chr3	+	1	90	0	1	ciRNA	LotjaGi3g1v0055500	LotjaGi3g1v0055500.2	1	LjG1.1_chr3:5790156-5790246	0.284594	0	29.4594	CLEAR												Glycine/proline-rich protein;interpro_id=N.A.;gene_ontology_id=GO:0016020, GO:0016021;best_blast_hit_tair=AT5G07570.1 glycine/proline-rich protein;best_blast_hit_sprot=sp|Q9H0J4|QRIC2_HUMAN Glutamine-rich protein 2;best_blast_hit_trembl_plants=tr|A0A151UGQ9|A0A151UGQ9_CAJCA Uncharacterized protein, Glycine/proline-rich protein;interpro_id=N.A.;gene_ontology_id=GO:0016020, GO:0016021;best_blast_hit_tair=AT5G07570.3 glycine/proline-rich protein;best_blast_hit_sprot=sp|Q86VE3|SATL1_HUMAN Spermidine/spermine N(1)-acetyltransferase-like protein 1;best_blast_hit_trembl_plants=tr|A0A151UGQ9|A0A151UGQ9_CAJCA Uncharacterized protein
5790156	5790246	3RRa	3	a	Rhiz	3_Rhiz	234439440	LjG1.1_chr3:5790156-5790246	LjG1.1_chr3:5790156-5790246,LjG1.1_chr3:5790156-5790243	LjG1.1_chr3	+	1	90	0	1	ciRNA	LotjaGi3g1v0055500	LotjaGi3g1v0055500.2	1	LjG1.1_chr3:5790156-5790246	0.0645092	0	7.45092	CLEAR												Glycine/proline-rich protein;interpro_id=N.A.;gene_ontology_id=GO:0016020, GO:0016021;best_blast_hit_tair=AT5G07570.1 glycine/proline-rich protein;best_blast_hit_sprot=sp|Q9H0J4|QRIC2_HUMAN Glutamine-rich protein 2;best_blast_hit_trembl_plants=tr|A0A151UGQ9|A0A151UGQ9_CAJCA Uncharacterized protein, Glycine/proline-rich protein;interpro_id=N.A.;gene_ontology_id=GO:0016020, GO:0016021;best_blast_hit_tair=AT5G07570.3 glycine/proline-rich protein;best_blast_hit_sprot=sp|Q86VE3|SATL1_HUMAN Spermidine/spermine N(1)-acetyltransferase-like protein 1;best_blast_hit_trembl_plants=tr|A0A151UGQ9|A0A151UGQ9_CAJCA Uncharacterized protein
5790156	5790246	9RRb	9	b	Rhiz	9_Rhiz	284867094	LjG1.1_chr3:5790156-5790246	LjG1.1_chr3:5790156-5790246,LjG1.1_chr3:5790156-5790243	LjG1.1_chr3	+	1	90	0	6	ciRNA	LotjaGi3g1v0055500	LotjaGi3g1v0055500.2	1	LjG1.1_chr3:5790156-5790246	0.428501	0	43.8501	CLEAR												Glycine/proline-rich protein;interpro_id=N.A.;gene_ontology_id=GO:0016020, GO:0016021;best_blast_hit_tair=AT5G07570.1 glycine/proline-rich protein;best_blast_hit_sprot=sp|Q9H0J4|QRIC2_HUMAN Glutamine-rich protein 2;best_blast_hit_trembl_plants=tr|A0A151UGQ9|A0A151UGQ9_CAJCA Uncharacterized protein, Glycine/proline-rich protein;interpro_id=N.A.;gene_ontology_id=GO:0016020, GO:0016021;best_blast_hit_tair=AT5G07570.3 glycine/proline-rich protein;best_blast_hit_sprot=sp|Q86VE3|SATL1_HUMAN Spermidine/spermine N(1)-acetyltransferase-like protein 1;best_blast_hit_trembl_plants=tr|A0A151UGQ9|A0A151UGQ9_CAJCA Uncharacterized protein
5790156	5790246	7CRb	7	b	Low Nutrient	7_Ln	275651819	LjG1.1_chr3:5790156-5790246	LjG1.1_chr3:5790156-5790246,LjG1.1_chr3:5790156-5790243	LjG1.1_chr3	+	1	90	0	3	ciRNA	LotjaGi3g1v0055500	LotjaGi3g1v0055500.2	1	LjG1.1_chr3:5790156-5790246	0.212887	0	22.2887	CLEAR												Glycine/proline-rich protein;interpro_id=N.A.;gene_ontology_id=GO:0016020, GO:0016021;best_blast_hit_tair=AT5G07570.1 glycine/proline-rich protein;best_blast_hit_sprot=sp|Q9H0J4|QRIC2_HUMAN Glutamine-rich protein 2;best_blast_hit_trembl_plants=tr|A0A151UGQ9|A0A151UGQ9_CAJCA Uncharacterized protein, Glycine/proline-rich protein;interpro_id=N.A.;gene_ontology_id=GO:0016020, GO:0016021;best_blast_hit_tair=AT5G07570.3 glycine/proline-rich protein;best_blast_hit_sprot=sp|Q86VE3|SATL1_HUMAN Spermidine/spermine N(1)-acetyltransferase-like protein 1;best_blast_hit_trembl_plants=tr|A0A151UGQ9|A0A151UGQ9_CAJCA Uncharacterized protein
5790217	5790274	15MRd	15	d	High Nutrient	15_Hn	269962678	LjG1.1_chr3:5790217-5790274	LjG1.1_chr3:5790217-5790274	LjG1.1_chr3	-	1	57	0	1	ciRNA	LotjaGi3g1v0055400	LotjaGi3g1v0055400.2	3	LjG1.1_chr3:5790213-5790274	0.0622131	0	7.22131	CLEAR												Repetitive proline-rich cell wall protein 2;interpro_id=IPR003883 (Repetitive proline-rich cell wall protein repeat);gene_ontology_id=GO:0005199, GO:0005576;best_blast_hit_tair=AT3G22142.1 Bifunctional inhibitor/lipid-transfer protein/seed storage 2S albumin superfamily protein;best_blast_hit_sprot=sp|Q40375|PRP2_MEDTR Repetitive proline-rich cell wall protein 2;best_blast_hit_trembl_plants=tr|A0A151UGR2|A0A151UGR2_CAJCA Repetitive proline-rich cell wall protein 2, Repetitive proline-rich cell wall protein;interpro_id=IPR003883 (Repetitive proline-rich cell wall protein repeat);gene_ontology_id=GO:0005199, GO:0005576, GO:0005618, GO:0007275;best_blast_hit_tair=AT3G22142.1 Bifunctional inhibitor/lipid-transfer protein/seed storage 2S albumin superfamily protein;best_blast_hit_sprot=sp|Q40375|PRP2_MEDTR Repetitive proline-rich cell wall protein 2;best_blast_hit_trembl_plants=tr|A0A1J7I059|A0A1J7I059_LUPAN Uncharacterized protein
5790246	5790396	10CRc	10	c	Low Nutrient	10_Ln	288047605	LjG1.1_chr3:5790246-5790396	LjG1.1_chr3:5790246-5790396	LjG1.1_chr3	+	1	150	0	2	circRNA	LotjaGi3g1v0055500	LotjaGi3g1v0055500.2	2	LjG1.1_chr3:5790156-5790246|LjG1.1_chr3:5790396-5790426	0.126574	0	13.6574	CLEAR												Glycine/proline-rich protein;interpro_id=N.A.;gene_ontology_id=GO:0016020, GO:0016021;best_blast_hit_tair=AT5G07570.1 glycine/proline-rich protein;best_blast_hit_sprot=sp|Q9H0J4|QRIC2_HUMAN Glutamine-rich protein 2;best_blast_hit_trembl_plants=tr|A0A151UGQ9|A0A151UGQ9_CAJCA Uncharacterized protein, Glycine/proline-rich protein;interpro_id=N.A.;gene_ontology_id=GO:0016020, GO:0016021;best_blast_hit_tair=AT5G07570.3 glycine/proline-rich protein;best_blast_hit_sprot=sp|Q86VE3|SATL1_HUMAN Spermidine/spermine N(1)-acetyltransferase-like protein 1;best_blast_hit_trembl_plants=tr|A0A151UGQ9|A0A151UGQ9_CAJCA Uncharacterized protein
5790246	5790396	11ARc	11	c	AM	11_AM	60450213	LjG1.1_chr3:5790246-5790396	LjG1.1_chr3:5790246-5790396	LjG1.1_chr3	+	1	150	0	1	circRNA	LotjaGi3g1v0055500	LotjaGi3g1v0055500.2	2	LjG1.1_chr3:5790156-5790246|LjG1.1_chr3:5790396-5790426	0.172901	0	18.2901	CLEAR												Glycine/proline-rich protein;interpro_id=N.A.;gene_ontology_id=GO:0016020, GO:0016021;best_blast_hit_tair=AT5G07570.1 glycine/proline-rich protein;best_blast_hit_sprot=sp|Q9H0J4|QRIC2_HUMAN Glutamine-rich protein 2;best_blast_hit_trembl_plants=tr|A0A151UGQ9|A0A151UGQ9_CAJCA Uncharacterized protein, Glycine/proline-rich protein;interpro_id=N.A.;gene_ontology_id=GO:0016020, GO:0016021;best_blast_hit_tair=AT5G07570.3 glycine/proline-rich protein;best_blast_hit_sprot=sp|Q86VE3|SATL1_HUMAN Spermidine/spermine N(1)-acetyltransferase-like protein 1;best_blast_hit_trembl_plants=tr|A0A151UGQ9|A0A151UGQ9_CAJCA Uncharacterized protein
5790246	5790396	12RRc	12	c	Rhiz	12_Rhiz	290243215	LjG1.1_chr3:5790246-5790396	LjG1.1_chr3:5790246-5790396	LjG1.1_chr3	+	1	150	0	8	circRNA	LotjaGi3g1v0055500	LotjaGi3g1v0055500.2	2	LjG1.1_chr3:5790156-5790246|LjG1.1_chr3:5790396-5790426	0.366725	0	37.6725	CLEAR												Glycine/proline-rich protein;interpro_id=N.A.;gene_ontology_id=GO:0016020, GO:0016021;best_blast_hit_tair=AT5G07570.1 glycine/proline-rich protein;best_blast_hit_sprot=sp|Q9H0J4|QRIC2_HUMAN Glutamine-rich protein 2;best_blast_hit_trembl_plants=tr|A0A151UGQ9|A0A151UGQ9_CAJCA Uncharacterized protein, Glycine/proline-rich protein;interpro_id=N.A.;gene_ontology_id=GO:0016020, GO:0016021;best_blast_hit_tair=AT5G07570.3 glycine/proline-rich protein;best_blast_hit_sprot=sp|Q86VE3|SATL1_HUMAN Spermidine/spermine N(1)-acetyltransferase-like protein 1;best_blast_hit_trembl_plants=tr|A0A151UGQ9|A0A151UGQ9_CAJCA Uncharacterized protein
5790246	5790396	13MRd	13	d	High Nutrient	13_Hn	257226192	LjG1.1_chr3:5790246-5790396	LjG1.1_chr3:5790246-5790396	LjG1.1_chr3	+	1	150	0	26	circRNA	LotjaGi3g1v0055500	LotjaGi3g1v0055500.2	2	LjG1.1_chr3:5790156-5790246|LjG1.1_chr3:5790396-5790426	1.70814	0	171.814	CLEAR												Glycine/proline-rich protein;interpro_id=N.A.;gene_ontology_id=GO:0016020, GO:0016021;best_blast_hit_tair=AT5G07570.1 glycine/proline-rich protein;best_blast_hit_sprot=sp|Q9H0J4|QRIC2_HUMAN Glutamine-rich protein 2;best_blast_hit_trembl_plants=tr|A0A151UGQ9|A0A151UGQ9_CAJCA Uncharacterized protein, Glycine/proline-rich protein;interpro_id=N.A.;gene_ontology_id=GO:0016020, GO:0016021;best_blast_hit_tair=AT5G07570.3 glycine/proline-rich protein;best_blast_hit_sprot=sp|Q86VE3|SATL1_HUMAN Spermidine/spermine N(1)-acetyltransferase-like protein 1;best_blast_hit_trembl_plants=tr|A0A151UGQ9|A0A151UGQ9_CAJCA Uncharacterized protein
5790246	5790396	20ARd	20	d	AM	20_AM	48473842	LjG1.1_chr3:5790246-5790396	LjG1.1_chr3:5790246-5790396	LjG1.1_chr3	+	1	150	0	2	circRNA	LotjaGi3g1v0055500	LotjaGi3g1v0055500.2	2	LjG1.1_chr3:5790156-5790246|LjG1.1_chr3:5790396-5790426	0.723476	0	73.3476	CLEAR												Glycine/proline-rich protein;interpro_id=N.A.;gene_ontology_id=GO:0016020, GO:0016021;best_blast_hit_tair=AT5G07570.1 glycine/proline-rich protein;best_blast_hit_sprot=sp|Q9H0J4|QRIC2_HUMAN Glutamine-rich protein 2;best_blast_hit_trembl_plants=tr|A0A151UGQ9|A0A151UGQ9_CAJCA Uncharacterized protein, Glycine/proline-rich protein;interpro_id=N.A.;gene_ontology_id=GO:0016020, GO:0016021;best_blast_hit_tair=AT5G07570.3 glycine/proline-rich protein;best_blast_hit_sprot=sp|Q86VE3|SATL1_HUMAN Spermidine/spermine N(1)-acetyltransferase-like protein 1;best_blast_hit_trembl_plants=tr|A0A151UGQ9|A0A151UGQ9_CAJCA Uncharacterized protein
5790246	5790396	14MRd	14	d	High Nutrient	14_Hn	250603405	LjG1.1_chr3:5790246-5790396	LjG1.1_chr3:5790246-5790396	LjG1.1_chr3	+	1	150	0	11	circRNA	LotjaGi3g1v0055500	LotjaGi3g1v0055500.2	2	LjG1.1_chr3:5790156-5790246|LjG1.1_chr3:5790396-5790426	0.712739	0	72.2739	CLEAR												Glycine/proline-rich protein;interpro_id=N.A.;gene_ontology_id=GO:0016020, GO:0016021;best_blast_hit_tair=AT5G07570.1 glycine/proline-rich protein;best_blast_hit_sprot=sp|Q9H0J4|QRIC2_HUMAN Glutamine-rich protein 2;best_blast_hit_trembl_plants=tr|A0A151UGQ9|A0A151UGQ9_CAJCA Uncharacterized protein, Glycine/proline-rich protein;interpro_id=N.A.;gene_ontology_id=GO:0016020, GO:0016021;best_blast_hit_tair=AT5G07570.3 glycine/proline-rich protein;best_blast_hit_sprot=sp|Q86VE3|SATL1_HUMAN Spermidine/spermine N(1)-acetyltransferase-like protein 1;best_blast_hit_trembl_plants=tr|A0A151UGQ9|A0A151UGQ9_CAJCA Uncharacterized protein
5790246	5790396	15MRd	15	d	High Nutrient	15_Hn	269962678	LjG1.1_chr3:5790246-5790396	LjG1.1_chr3:5790246-5790396	LjG1.1_chr3	+	1	150	0	15	circRNA	LotjaGi3g1v0055500	LotjaGi3g1v0055500.2	2	LjG1.1_chr3:5790156-5790246|LjG1.1_chr3:5790396-5790426	0.933196	0	94.3196	CLEAR												Glycine/proline-rich protein;interpro_id=N.A.;gene_ontology_id=GO:0016020, GO:0016021;best_blast_hit_tair=AT5G07570.1 glycine/proline-rich protein;best_blast_hit_sprot=sp|Q9H0J4|QRIC2_HUMAN Glutamine-rich protein 2;best_blast_hit_trembl_plants=tr|A0A151UGQ9|A0A151UGQ9_CAJCA Uncharacterized protein, Glycine/proline-rich protein;interpro_id=N.A.;gene_ontology_id=GO:0016020, GO:0016021;best_blast_hit_tair=AT5G07570.3 glycine/proline-rich protein;best_blast_hit_sprot=sp|Q86VE3|SATL1_HUMAN Spermidine/spermine N(1)-acetyltransferase-like protein 1;best_blast_hit_trembl_plants=tr|A0A151UGQ9|A0A151UGQ9_CAJCA Uncharacterized protein
5790246	5790396	5ARa	5	a	AM	5_AM	53481219	LjG1.1_chr3:5790246-5790396	LjG1.1_chr3:5790246-5790396	LjG1.1_chr3	+	1	150	0	2	circRNA	LotjaGi3g1v0055500	LotjaGi3g1v0055500.2	2	LjG1.1_chr3:5790156-5790246|LjG1.1_chr3:5790396-5790426	0.512246	0	52.2246	CLEAR												Glycine/proline-rich protein;interpro_id=N.A.;gene_ontology_id=GO:0016020, GO:0016021;best_blast_hit_tair=AT5G07570.1 glycine/proline-rich protein;best_blast_hit_sprot=sp|Q9H0J4|QRIC2_HUMAN Glutamine-rich protein 2;best_blast_hit_trembl_plants=tr|A0A151UGQ9|A0A151UGQ9_CAJCA Uncharacterized protein, Glycine/proline-rich protein;interpro_id=N.A.;gene_ontology_id=GO:0016020, GO:0016021;best_blast_hit_tair=AT5G07570.3 glycine/proline-rich protein;best_blast_hit_sprot=sp|Q86VE3|SATL1_HUMAN Spermidine/spermine N(1)-acetyltransferase-like protein 1;best_blast_hit_trembl_plants=tr|A0A151UGQ9|A0A151UGQ9_CAJCA Uncharacterized protein
5790246	5790396	1CRa	1	a	Low Nutrient	1_Ln	48635785	LjG1.1_chr3:5790246-5790396	LjG1.1_chr3:5790246-5790396	LjG1.1_chr3	+	1	150	0	1	circRNA	LotjaGi3g1v0055500	LotjaGi3g1v0055500.2	2	LjG1.1_chr3:5790156-5790246|LjG1.1_chr3:5790396-5790426	0.226012	0	23.6012	CLEAR												Glycine/proline-rich protein;interpro_id=N.A.;gene_ontology_id=GO:0016020, GO:0016021;best_blast_hit_tair=AT5G07570.1 glycine/proline-rich protein;best_blast_hit_sprot=sp|Q9H0J4|QRIC2_HUMAN Glutamine-rich protein 2;best_blast_hit_trembl_plants=tr|A0A151UGQ9|A0A151UGQ9_CAJCA Uncharacterized protein, Glycine/proline-rich protein;interpro_id=N.A.;gene_ontology_id=GO:0016020, GO:0016021;best_blast_hit_tair=AT5G07570.3 glycine/proline-rich protein;best_blast_hit_sprot=sp|Q86VE3|SATL1_HUMAN Spermidine/spermine N(1)-acetyltransferase-like protein 1;best_blast_hit_trembl_plants=tr|A0A151UGQ9|A0A151UGQ9_CAJCA Uncharacterized protein
5790246	5790396	6RRa	6	a	Rhiz	6_Rhiz	63459418	LjG1.1_chr3:5790246-5790396	LjG1.1_chr3:5790246-5790396	LjG1.1_chr3	+	1	150	0	1	circRNA	LotjaGi3g1v0055500	LotjaGi3g1v0055500.2	2	LjG1.1_chr3:5790156-5790246|LjG1.1_chr3:5790396-5790426	0.284594	0	29.4594	CLEAR												Glycine/proline-rich protein;interpro_id=N.A.;gene_ontology_id=GO:0016020, GO:0016021;best_blast_hit_tair=AT5G07570.1 glycine/proline-rich protein;best_blast_hit_sprot=sp|Q9H0J4|QRIC2_HUMAN Glutamine-rich protein 2;best_blast_hit_trembl_plants=tr|A0A151UGQ9|A0A151UGQ9_CAJCA Uncharacterized protein, Glycine/proline-rich protein;interpro_id=N.A.;gene_ontology_id=GO:0016020, GO:0016021;best_blast_hit_tair=AT5G07570.3 glycine/proline-rich protein;best_blast_hit_sprot=sp|Q86VE3|SATL1_HUMAN Spermidine/spermine N(1)-acetyltransferase-like protein 1;best_blast_hit_trembl_plants=tr|A0A151UGQ9|A0A151UGQ9_CAJCA Uncharacterized protein
5790246	5790396	17CRd	17	d	Low Nutrient	17_Ln	283665538	LjG1.1_chr3:5790246-5790396	LjG1.1_chr3:5790246-5790396	LjG1.1_chr3	+	1	150	0	13	circRNA	LotjaGi3g1v0055500	LotjaGi3g1v0055500.2	2	LjG1.1_chr3:5790156-5790246|LjG1.1_chr3:5790396-5790426	0.853492	0	86.3492	CLEAR												Glycine/proline-rich protein;interpro_id=N.A.;gene_ontology_id=GO:0016020, GO:0016021;best_blast_hit_tair=AT5G07570.1 glycine/proline-rich protein;best_blast_hit_sprot=sp|Q9H0J4|QRIC2_HUMAN Glutamine-rich protein 2;best_blast_hit_trembl_plants=tr|A0A151UGQ9|A0A151UGQ9_CAJCA Uncharacterized protein, Glycine/proline-rich protein;interpro_id=N.A.;gene_ontology_id=GO:0016020, GO:0016021;best_blast_hit_tair=AT5G07570.3 glycine/proline-rich protein;best_blast_hit_sprot=sp|Q86VE3|SATL1_HUMAN Spermidine/spermine N(1)-acetyltransferase-like protein 1;best_blast_hit_trembl_plants=tr|A0A151UGQ9|A0A151UGQ9_CAJCA Uncharacterized protein
5790246	5790396	22RRd	22	d	Rhiz	22_Rhiz	241684194	LjG1.1_chr3:5790246-5790396	LjG1.1_chr3:5790246-5790396	LjG1.1_chr3	+	1	150	0	22	circRNA	LotjaGi3g1v0055500	LotjaGi3g1v0055500.2	2	LjG1.1_chr3:5790156-5790246|LjG1.1_chr3:5790396-5790426	1.82204	0	183.204	CLEAR												Glycine/proline-rich protein;interpro_id=N.A.;gene_ontology_id=GO:0016020, GO:0016021;best_blast_hit_tair=AT5G07570.1 glycine/proline-rich protein;best_blast_hit_sprot=sp|Q9H0J4|QRIC2_HUMAN Glutamine-rich protein 2;best_blast_hit_trembl_plants=tr|A0A151UGQ9|A0A151UGQ9_CAJCA Uncharacterized protein, Glycine/proline-rich protein;interpro_id=N.A.;gene_ontology_id=GO:0016020, GO:0016021;best_blast_hit_tair=AT5G07570.3 glycine/proline-rich protein;best_blast_hit_sprot=sp|Q86VE3|SATL1_HUMAN Spermidine/spermine N(1)-acetyltransferase-like protein 1;best_blast_hit_trembl_plants=tr|A0A151UGQ9|A0A151UGQ9_CAJCA Uncharacterized protein
5790246	5790396	9RRb	9	b	Rhiz	9_Rhiz	284867094	LjG1.1_chr3:5790246-5790396	LjG1.1_chr3:5790246-5790396	LjG1.1_chr3	+	1	150	0	3	circRNA	LotjaGi3g1v0055500	LotjaGi3g1v0055500.2	2	LjG1.1_chr3:5790156-5790246|LjG1.1_chr3:5790396-5790426	0.21425	0	22.425	CLEAR												Glycine/proline-rich protein;interpro_id=N.A.;gene_ontology_id=GO:0016020, GO:0016021;best_blast_hit_tair=AT5G07570.1 glycine/proline-rich protein;best_blast_hit_sprot=sp|Q9H0J4|QRIC2_HUMAN Glutamine-rich protein 2;best_blast_hit_trembl_plants=tr|A0A151UGQ9|A0A151UGQ9_CAJCA Uncharacterized protein, Glycine/proline-rich protein;interpro_id=N.A.;gene_ontology_id=GO:0016020, GO:0016021;best_blast_hit_tair=AT5G07570.3 glycine/proline-rich protein;best_blast_hit_sprot=sp|Q86VE3|SATL1_HUMAN Spermidine/spermine N(1)-acetyltransferase-like protein 1;best_blast_hit_trembl_plants=tr|A0A151UGQ9|A0A151UGQ9_CAJCA Uncharacterized protein
5790246	5790396	3RRa	3	a	Rhiz	3_Rhiz	234439440	LjG1.1_chr3:5790246-5790396	LjG1.1_chr3:5790246-5790396	LjG1.1_chr3	+	1	150	0	8	circRNA	LotjaGi3g1v0055500	LotjaGi3g1v0055500.2	2	LjG1.1_chr3:5790156-5790246|LjG1.1_chr3:5790396-5790426	0.516073	0	52.6073	CLEAR												Glycine/proline-rich protein;interpro_id=N.A.;gene_ontology_id=GO:0016020, GO:0016021;best_blast_hit_tair=AT5G07570.1 glycine/proline-rich protein;best_blast_hit_sprot=sp|Q9H0J4|QRIC2_HUMAN Glutamine-rich protein 2;best_blast_hit_trembl_plants=tr|A0A151UGQ9|A0A151UGQ9_CAJCA Uncharacterized protein, Glycine/proline-rich protein;interpro_id=N.A.;gene_ontology_id=GO:0016020, GO:0016021;best_blast_hit_tair=AT5G07570.3 glycine/proline-rich protein;best_blast_hit_sprot=sp|Q86VE3|SATL1_HUMAN Spermidine/spermine N(1)-acetyltransferase-like protein 1;best_blast_hit_trembl_plants=tr|A0A151UGQ9|A0A151UGQ9_CAJCA Uncharacterized protein
5790246	5790396	8ARb	8	b	AM	8_AM	61744144	LjG1.1_chr3:5790246-5790396	LjG1.1_chr3:5790246-5790396	LjG1.1_chr3	+	1	150	0	1	circRNA	LotjaGi3g1v0055500	LotjaGi3g1v0055500.2	2	LjG1.1_chr3:5790156-5790246|LjG1.1_chr3:5790396-5790426	0.281642	0	29.1642	CLEAR												Glycine/proline-rich protein;interpro_id=N.A.;gene_ontology_id=GO:0016020, GO:0016021;best_blast_hit_tair=AT5G07570.1 glycine/proline-rich protein;best_blast_hit_sprot=sp|Q9H0J4|QRIC2_HUMAN Glutamine-rich protein 2;best_blast_hit_trembl_plants=tr|A0A151UGQ9|A0A151UGQ9_CAJCA Uncharacterized protein, Glycine/proline-rich protein;interpro_id=N.A.;gene_ontology_id=GO:0016020, GO:0016021;best_blast_hit_tair=AT5G07570.3 glycine/proline-rich protein;best_blast_hit_sprot=sp|Q86VE3|SATL1_HUMAN Spermidine/spermine N(1)-acetyltransferase-like protein 1;best_blast_hit_trembl_plants=tr|A0A151UGQ9|A0A151UGQ9_CAJCA Uncharacterized protein
5790246	5790396	7CRb	7	b	Low Nutrient	7_Ln	275651819	LjG1.1_chr3:5790246-5790396	LjG1.1_chr3:5790246-5790396	LjG1.1_chr3	+	1	150	0	4	circRNA	LotjaGi3g1v0055500	LotjaGi3g1v0055500.2	2	LjG1.1_chr3:5790156-5790246|LjG1.1_chr3:5790396-5790426	0.283849	0	29.3849	CLEAR												Glycine/proline-rich protein;interpro_id=N.A.;gene_ontology_id=GO:0016020, GO:0016021;best_blast_hit_tair=AT5G07570.1 glycine/proline-rich protein;best_blast_hit_sprot=sp|Q9H0J4|QRIC2_HUMAN Glutamine-rich protein 2;best_blast_hit_trembl_plants=tr|A0A151UGQ9|A0A151UGQ9_CAJCA Uncharacterized protein, Glycine/proline-rich protein;interpro_id=N.A.;gene_ontology_id=GO:0016020, GO:0016021;best_blast_hit_tair=AT5G07570.3 glycine/proline-rich protein;best_blast_hit_sprot=sp|Q86VE3|SATL1_HUMAN Spermidine/spermine N(1)-acetyltransferase-like protein 1;best_blast_hit_trembl_plants=tr|A0A151UGQ9|A0A151UGQ9_CAJCA Uncharacterized protein
5790246	5790396	23RRd	23	d	Rhiz	23_Rhiz	253999425	LjG1.1_chr3:5790246-5790396	LjG1.1_chr3:5790246-5790396	LjG1.1_chr3	+	1	150	0	12	circRNA	LotjaGi3g1v0055500	LotjaGi3g1v0055500.2	2	LjG1.1_chr3:5790156-5790246|LjG1.1_chr3:5790396-5790426	0.92087	0	93.087	CLEAR												Glycine/proline-rich protein;interpro_id=N.A.;gene_ontology_id=GO:0016020, GO:0016021;best_blast_hit_tair=AT5G07570.1 glycine/proline-rich protein;best_blast_hit_sprot=sp|Q9H0J4|QRIC2_HUMAN Glutamine-rich protein 2;best_blast_hit_trembl_plants=tr|A0A151UGQ9|A0A151UGQ9_CAJCA Uncharacterized protein, Glycine/proline-rich protein;interpro_id=N.A.;gene_ontology_id=GO:0016020, GO:0016021;best_blast_hit_tair=AT5G07570.3 glycine/proline-rich protein;best_blast_hit_sprot=sp|Q86VE3|SATL1_HUMAN Spermidine/spermine N(1)-acetyltransferase-like protein 1;best_blast_hit_trembl_plants=tr|A0A151UGQ9|A0A151UGQ9_CAJCA Uncharacterized protein
5790246	5790396	4CRa	4	a	Low Nutrient	4_Ln	258027429	LjG1.1_chr3:5790246-5790396	LjG1.1_chr3:5790246-5790396	LjG1.1_chr3	+	1	150	0	6	circRNA	LotjaGi3g1v0055500	LotjaGi3g1v0055500.2	2	LjG1.1_chr3:5790156-5790246|LjG1.1_chr3:5790396-5790426	0.393196	0	40.3196	CLEAR												Glycine/proline-rich protein;interpro_id=N.A.;gene_ontology_id=GO:0016020, GO:0016021;best_blast_hit_tair=AT5G07570.1 glycine/proline-rich protein;best_blast_hit_sprot=sp|Q9H0J4|QRIC2_HUMAN Glutamine-rich protein 2;best_blast_hit_trembl_plants=tr|A0A151UGQ9|A0A151UGQ9_CAJCA Uncharacterized protein, Glycine/proline-rich protein;interpro_id=N.A.;gene_ontology_id=GO:0016020, GO:0016021;best_blast_hit_tair=AT5G07570.3 glycine/proline-rich protein;best_blast_hit_sprot=sp|Q86VE3|SATL1_HUMAN Spermidine/spermine N(1)-acetyltransferase-like protein 1;best_blast_hit_trembl_plants=tr|A0A151UGQ9|A0A151UGQ9_CAJCA Uncharacterized protein
5790365	5790574	15MRd	15	d	High Nutrient	15_Hn	269962678	LjG1.1_chr3:5790365-5790574	LjG1.1_chr3:5790365-5790574	LjG1.1_chr3	-	1	209	0	21	ciRNA	LotjaGi3g1v0055400	LotjaGi3g1v0055400.2	2	LjG1.1_chr3:5790363-5790574	1.30647	0	131.647	CLEAR												Repetitive proline-rich cell wall protein 2;interpro_id=IPR003883 (Repetitive proline-rich cell wall protein repeat);gene_ontology_id=GO:0005199, GO:0005576;best_blast_hit_tair=AT3G22142.1 Bifunctional inhibitor/lipid-transfer protein/seed storage 2S albumin superfamily protein;best_blast_hit_sprot=sp|Q40375|PRP2_MEDTR Repetitive proline-rich cell wall protein 2;best_blast_hit_trembl_plants=tr|A0A151UGR2|A0A151UGR2_CAJCA Repetitive proline-rich cell wall protein 2, Repetitive proline-rich cell wall protein;interpro_id=IPR003883 (Repetitive proline-rich cell wall protein repeat);gene_ontology_id=GO:0005199, GO:0005576, GO:0005618, GO:0007275;best_blast_hit_tair=AT3G22142.1 Bifunctional inhibitor/lipid-transfer protein/seed storage 2S albumin superfamily protein;best_blast_hit_sprot=sp|Q40375|PRP2_MEDTR Repetitive proline-rich cell wall protein 2;best_blast_hit_trembl_plants=tr|A0A1J7I059|A0A1J7I059_LUPAN Uncharacterized protein
5790365	5790574	20ARd	20	d	AM	20_AM	48473842	LjG1.1_chr3:5790365-5790574	LjG1.1_chr3:5790365-5790574	LjG1.1_chr3	-	1	209	0	1	ciRNA	LotjaGi3g1v0055400	LotjaGi3g1v0055400.2	2	LjG1.1_chr3:5790363-5790574	0.361738	0	37.1738	CLEAR												Repetitive proline-rich cell wall protein 2;interpro_id=IPR003883 (Repetitive proline-rich cell wall protein repeat);gene_ontology_id=GO:0005199, GO:0005576;best_blast_hit_tair=AT3G22142.1 Bifunctional inhibitor/lipid-transfer protein/seed storage 2S albumin superfamily protein;best_blast_hit_sprot=sp|Q40375|PRP2_MEDTR Repetitive proline-rich cell wall protein 2;best_blast_hit_trembl_plants=tr|A0A151UGR2|A0A151UGR2_CAJCA Repetitive proline-rich cell wall protein 2, Repetitive proline-rich cell wall protein;interpro_id=IPR003883 (Repetitive proline-rich cell wall protein repeat);gene_ontology_id=GO:0005199, GO:0005576, GO:0005618, GO:0007275;best_blast_hit_tair=AT3G22142.1 Bifunctional inhibitor/lipid-transfer protein/seed storage 2S albumin superfamily protein;best_blast_hit_sprot=sp|Q40375|PRP2_MEDTR Repetitive proline-rich cell wall protein 2;best_blast_hit_trembl_plants=tr|A0A1J7I059|A0A1J7I059_LUPAN Uncharacterized protein
5790365	5790574	4CRa	4	a	Low Nutrient	4_Ln	258027429	LjG1.1_chr3:5790365-5790574	LjG1.1_chr3:5790365-5790574	LjG1.1_chr3	-	1	209	0	12	ciRNA	LotjaGi3g1v0055400	LotjaGi3g1v0055400.2	2	LjG1.1_chr3:5790363-5790574	0.786392	0	79.6392	CLEAR												Repetitive proline-rich cell wall protein 2;interpro_id=IPR003883 (Repetitive proline-rich cell wall protein repeat);gene_ontology_id=GO:0005199, GO:0005576;best_blast_hit_tair=AT3G22142.1 Bifunctional inhibitor/lipid-transfer protein/seed storage 2S albumin superfamily protein;best_blast_hit_sprot=sp|Q40375|PRP2_MEDTR Repetitive proline-rich cell wall protein 2;best_blast_hit_trembl_plants=tr|A0A151UGR2|A0A151UGR2_CAJCA Repetitive proline-rich cell wall protein 2, Repetitive proline-rich cell wall protein;interpro_id=IPR003883 (Repetitive proline-rich cell wall protein repeat);gene_ontology_id=GO:0005199, GO:0005576, GO:0005618, GO:0007275;best_blast_hit_tair=AT3G22142.1 Bifunctional inhibitor/lipid-transfer protein/seed storage 2S albumin superfamily protein;best_blast_hit_sprot=sp|Q40375|PRP2_MEDTR Repetitive proline-rich cell wall protein 2;best_blast_hit_trembl_plants=tr|A0A1J7I059|A0A1J7I059_LUPAN Uncharacterized protein
5790377	5790574	13MRd	13	d	High Nutrient	13_Hn	257226192	LjG1.1_chr3:5790377-5790574	LjG1.1_chr3:5790379-5790574,LjG1.1_chr3:5790377-5790574,LjG1.1_chr3:5790382-5790574,LjG1.1_chr3:5790383-5790574	LjG1.1_chr3	-	1	197	0	4	ciRNA	LotjaGi3g1v0055400	LotjaGi3g1v0055400.2	2	LjG1.1_chr3:5790363-5790574	0.262791	0	27.2791	CLEAR												Repetitive proline-rich cell wall protein 2;interpro_id=IPR003883 (Repetitive proline-rich cell wall protein repeat);gene_ontology_id=GO:0005199, GO:0005576;best_blast_hit_tair=AT3G22142.1 Bifunctional inhibitor/lipid-transfer protein/seed storage 2S albumin superfamily protein;best_blast_hit_sprot=sp|Q40375|PRP2_MEDTR Repetitive proline-rich cell wall protein 2;best_blast_hit_trembl_plants=tr|A0A151UGR2|A0A151UGR2_CAJCA Repetitive proline-rich cell wall protein 2, Repetitive proline-rich cell wall protein;interpro_id=IPR003883 (Repetitive proline-rich cell wall protein repeat);gene_ontology_id=GO:0005199, GO:0005576, GO:0005618, GO:0007275;best_blast_hit_tair=AT3G22142.1 Bifunctional inhibitor/lipid-transfer protein/seed storage 2S albumin superfamily protein;best_blast_hit_sprot=sp|Q40375|PRP2_MEDTR Repetitive proline-rich cell wall protein 2;best_blast_hit_trembl_plants=tr|A0A1J7I059|A0A1J7I059_LUPAN Uncharacterized protein
5790379	5790574	13MRd	13	d	High Nutrient	13_Hn	257226192	LjG1.1_chr3:5790379-5790574	LjG1.1_chr3:5790379-5790574,LjG1.1_chr3:5790377-5790574,LjG1.1_chr3:5790382-5790574,LjG1.1_chr3:5790383-5790574	LjG1.1_chr3	-	1	195	0	128	ciRNA	LotjaGi3g1v0055400	LotjaGi3g1v0055400.2	2	LjG1.1_chr3:5790363-5790574	8.40932	0	841.932	CLEAR												Repetitive proline-rich cell wall protein 2;interpro_id=IPR003883 (Repetitive proline-rich cell wall protein repeat);gene_ontology_id=GO:0005199, GO:0005576;best_blast_hit_tair=AT3G22142.1 Bifunctional inhibitor/lipid-transfer protein/seed storage 2S albumin superfamily protein;best_blast_hit_sprot=sp|Q40375|PRP2_MEDTR Repetitive proline-rich cell wall protein 2;best_blast_hit_trembl_plants=tr|A0A151UGR2|A0A151UGR2_CAJCA Repetitive proline-rich cell wall protein 2, Repetitive proline-rich cell wall protein;interpro_id=IPR003883 (Repetitive proline-rich cell wall protein repeat);gene_ontology_id=GO:0005199, GO:0005576, GO:0005618, GO:0007275;best_blast_hit_tair=AT3G22142.1 Bifunctional inhibitor/lipid-transfer protein/seed storage 2S albumin superfamily protein;best_blast_hit_sprot=sp|Q40375|PRP2_MEDTR Repetitive proline-rich cell wall protein 2;best_blast_hit_trembl_plants=tr|A0A1J7I059|A0A1J7I059_LUPAN Uncharacterized protein
5790379	5790574	10CRc	10	c	Low Nutrient	10_Ln	288047605	LjG1.1_chr3:5790379-5790574	LjG1.1_chr3:5790379-5790574,LjG1.1_chr3:5790377-5790574,LjG1.1_chr3:5790382-5790574,LjG1.1_chr3:5790383-5790574	LjG1.1_chr3	-	1	195	0	19	ciRNA	LotjaGi3g1v0055400	LotjaGi3g1v0055400.2	2	LjG1.1_chr3:5790363-5790574	1.20245	0	121.245	CLEAR												Repetitive proline-rich cell wall protein 2;interpro_id=IPR003883 (Repetitive proline-rich cell wall protein repeat);gene_ontology_id=GO:0005199, GO:0005576;best_blast_hit_tair=AT3G22142.1 Bifunctional inhibitor/lipid-transfer protein/seed storage 2S albumin superfamily protein;best_blast_hit_sprot=sp|Q40375|PRP2_MEDTR Repetitive proline-rich cell wall protein 2;best_blast_hit_trembl_plants=tr|A0A151UGR2|A0A151UGR2_CAJCA Repetitive proline-rich cell wall protein 2, Repetitive proline-rich cell wall protein;interpro_id=IPR003883 (Repetitive proline-rich cell wall protein repeat);gene_ontology_id=GO:0005199, GO:0005576, GO:0005618, GO:0007275;best_blast_hit_tair=AT3G22142.1 Bifunctional inhibitor/lipid-transfer protein/seed storage 2S albumin superfamily protein;best_blast_hit_sprot=sp|Q40375|PRP2_MEDTR Repetitive proline-rich cell wall protein 2;best_blast_hit_trembl_plants=tr|A0A1J7I059|A0A1J7I059_LUPAN Uncharacterized protein
5790379	5790574	11ARc	11	c	AM	11_AM	60450213	LjG1.1_chr3:5790379-5790574	LjG1.1_chr3:5790379-5790574,LjG1.1_chr3:5790377-5790574,LjG1.1_chr3:5790382-5790574,LjG1.1_chr3:5790383-5790574	LjG1.1_chr3	-	1	195	0	3	ciRNA	LotjaGi3g1v0055400	LotjaGi3g1v0055400.2	2	LjG1.1_chr3:5790363-5790574	0.518703	0	52.8703	CLEAR												Repetitive proline-rich cell wall protein 2;interpro_id=IPR003883 (Repetitive proline-rich cell wall protein repeat);gene_ontology_id=GO:0005199, GO:0005576;best_blast_hit_tair=AT3G22142.1 Bifunctional inhibitor/lipid-transfer protein/seed storage 2S albumin superfamily protein;best_blast_hit_sprot=sp|Q40375|PRP2_MEDTR Repetitive proline-rich cell wall protein 2;best_blast_hit_trembl_plants=tr|A0A151UGR2|A0A151UGR2_CAJCA Repetitive proline-rich cell wall protein 2, Repetitive proline-rich cell wall protein;interpro_id=IPR003883 (Repetitive proline-rich cell wall protein repeat);gene_ontology_id=GO:0005199, GO:0005576, GO:0005618, GO:0007275;best_blast_hit_tair=AT3G22142.1 Bifunctional inhibitor/lipid-transfer protein/seed storage 2S albumin superfamily protein;best_blast_hit_sprot=sp|Q40375|PRP2_MEDTR Repetitive proline-rich cell wall protein 2;best_blast_hit_trembl_plants=tr|A0A1J7I059|A0A1J7I059_LUPAN Uncharacterized protein
5790379	5790574	14MRd	14	d	High Nutrient	14_Hn	250603405	LjG1.1_chr3:5790379-5790574	LjG1.1_chr3:5790379-5790574,LjG1.1_chr3:5790377-5790574,LjG1.1_chr3:5790382-5790574,LjG1.1_chr3:5790383-5790574	LjG1.1_chr3	-	1	195	0	56	ciRNA	LotjaGi3g1v0055400	LotjaGi3g1v0055400.2	2	LjG1.1_chr3:5790363-5790574	3.62849	0	363.849	CLEAR												Repetitive proline-rich cell wall protein 2;interpro_id=IPR003883 (Repetitive proline-rich cell wall protein repeat);gene_ontology_id=GO:0005199, GO:0005576;best_blast_hit_tair=AT3G22142.1 Bifunctional inhibitor/lipid-transfer protein/seed storage 2S albumin superfamily protein;best_blast_hit_sprot=sp|Q40375|PRP2_MEDTR Repetitive proline-rich cell wall protein 2;best_blast_hit_trembl_plants=tr|A0A151UGR2|A0A151UGR2_CAJCA Repetitive proline-rich cell wall protein 2, Repetitive proline-rich cell wall protein;interpro_id=IPR003883 (Repetitive proline-rich cell wall protein repeat);gene_ontology_id=GO:0005199, GO:0005576, GO:0005618, GO:0007275;best_blast_hit_tair=AT3G22142.1 Bifunctional inhibitor/lipid-transfer protein/seed storage 2S albumin superfamily protein;best_blast_hit_sprot=sp|Q40375|PRP2_MEDTR Repetitive proline-rich cell wall protein 2;best_blast_hit_trembl_plants=tr|A0A1J7I059|A0A1J7I059_LUPAN Uncharacterized protein
5790379	5790574	16CRd	16	d	Low Nutrient	16_Ln	276456544	LjG1.1_chr3:5790379-5790574	LjG1.1_chr3:5790379-5790574,LjG1.1_chr3:5790377-5790574,LjG1.1_chr3:5790382-5790574,LjG1.1_chr3:5790383-5790574	LjG1.1_chr3	-	1	195	0	53	ciRNA	LotjaGi3g1v0055400	LotjaGi3g1v0055400.2	2	LjG1.1_chr3:5790363-5790574	3.78392	0	379.392	CLEAR												Repetitive proline-rich cell wall protein 2;interpro_id=IPR003883 (Repetitive proline-rich cell wall protein repeat);gene_ontology_id=GO:0005199, GO:0005576;best_blast_hit_tair=AT3G22142.1 Bifunctional inhibitor/lipid-transfer protein/seed storage 2S albumin superfamily protein;best_blast_hit_sprot=sp|Q40375|PRP2_MEDTR Repetitive proline-rich cell wall protein 2;best_blast_hit_trembl_plants=tr|A0A151UGR2|A0A151UGR2_CAJCA Repetitive proline-rich cell wall protein 2, Repetitive proline-rich cell wall protein;interpro_id=IPR003883 (Repetitive proline-rich cell wall protein repeat);gene_ontology_id=GO:0005199, GO:0005576, GO:0005618, GO:0007275;best_blast_hit_tair=AT3G22142.1 Bifunctional inhibitor/lipid-transfer protein/seed storage 2S albumin superfamily protein;best_blast_hit_sprot=sp|Q40375|PRP2_MEDTR Repetitive proline-rich cell wall protein 2;best_blast_hit_trembl_plants=tr|A0A1J7I059|A0A1J7I059_LUPAN Uncharacterized protein
5790379	5790574	12RRc	12	c	Rhiz	12_Rhiz	290243215	LjG1.1_chr3:5790379-5790574	LjG1.1_chr3:5790379-5790574,LjG1.1_chr3:5790377-5790574,LjG1.1_chr3:5790382-5790574,LjG1.1_chr3:5790383-5790574	LjG1.1_chr3	-	1	195	0	20	ciRNA	LotjaGi3g1v0055400	LotjaGi3g1v0055400.2	2	LjG1.1_chr3:5790363-5790574	0.916813	0	92.6813	CLEAR												Repetitive proline-rich cell wall protein 2;interpro_id=IPR003883 (Repetitive proline-rich cell wall protein repeat);gene_ontology_id=GO:0005199, GO:0005576;best_blast_hit_tair=AT3G22142.1 Bifunctional inhibitor/lipid-transfer protein/seed storage 2S albumin superfamily protein;best_blast_hit_sprot=sp|Q40375|PRP2_MEDTR Repetitive proline-rich cell wall protein 2;best_blast_hit_trembl_plants=tr|A0A151UGR2|A0A151UGR2_CAJCA Repetitive proline-rich cell wall protein 2, Repetitive proline-rich cell wall protein;interpro_id=IPR003883 (Repetitive proline-rich cell wall protein repeat);gene_ontology_id=GO:0005199, GO:0005576, GO:0005618, GO:0007275;best_blast_hit_tair=AT3G22142.1 Bifunctional inhibitor/lipid-transfer protein/seed storage 2S albumin superfamily protein;best_blast_hit_sprot=sp|Q40375|PRP2_MEDTR Repetitive proline-rich cell wall protein 2;best_blast_hit_trembl_plants=tr|A0A1J7I059|A0A1J7I059_LUPAN Uncharacterized protein
5790379	5790574	20ARd	20	d	AM	20_AM	48473842	LjG1.1_chr3:5790379-5790574	LjG1.1_chr3:5790379-5790574,LjG1.1_chr3:5790377-5790574,LjG1.1_chr3:5790382-5790574,LjG1.1_chr3:5790383-5790574	LjG1.1_chr3	-	1	195	0	9	ciRNA	LotjaGi3g1v0055400	LotjaGi3g1v0055400.2	2	LjG1.1_chr3:5790363-5790574	3.25564	0	326.564	CLEAR												Repetitive proline-rich cell wall protein 2;interpro_id=IPR003883 (Repetitive proline-rich cell wall protein repeat);gene_ontology_id=GO:0005199, GO:0005576;best_blast_hit_tair=AT3G22142.1 Bifunctional inhibitor/lipid-transfer protein/seed storage 2S albumin superfamily protein;best_blast_hit_sprot=sp|Q40375|PRP2_MEDTR Repetitive proline-rich cell wall protein 2;best_blast_hit_trembl_plants=tr|A0A151UGR2|A0A151UGR2_CAJCA Repetitive proline-rich cell wall protein 2, Repetitive proline-rich cell wall protein;interpro_id=IPR003883 (Repetitive proline-rich cell wall protein repeat);gene_ontology_id=GO:0005199, GO:0005576, GO:0005618, GO:0007275;best_blast_hit_tair=AT3G22142.1 Bifunctional inhibitor/lipid-transfer protein/seed storage 2S albumin superfamily protein;best_blast_hit_sprot=sp|Q40375|PRP2_MEDTR Repetitive proline-rich cell wall protein 2;best_blast_hit_trembl_plants=tr|A0A1J7I059|A0A1J7I059_LUPAN Uncharacterized protein
5790379	5790574	19ARd	19	d	AM	19_AM	49356473	LjG1.1_chr3:5790379-5790574	LjG1.1_chr3:5790379-5790574,LjG1.1_chr3:5790377-5790574,LjG1.1_chr3:5790382-5790574,LjG1.1_chr3:5790383-5790574	LjG1.1_chr3	-	1	195	0	12	ciRNA	LotjaGi3g1v0055400	LotjaGi3g1v0055400.2	2	LjG1.1_chr3:5790363-5790574	4.69535	0	470.535	CLEAR												Repetitive proline-rich cell wall protein 2;interpro_id=IPR003883 (Repetitive proline-rich cell wall protein repeat);gene_ontology_id=GO:0005199, GO:0005576;best_blast_hit_tair=AT3G22142.1 Bifunctional inhibitor/lipid-transfer protein/seed storage 2S albumin superfamily protein;best_blast_hit_sprot=sp|Q40375|PRP2_MEDTR Repetitive proline-rich cell wall protein 2;best_blast_hit_trembl_plants=tr|A0A151UGR2|A0A151UGR2_CAJCA Repetitive proline-rich cell wall protein 2, Repetitive proline-rich cell wall protein;interpro_id=IPR003883 (Repetitive proline-rich cell wall protein repeat);gene_ontology_id=GO:0005199, GO:0005576, GO:0005618, GO:0007275;best_blast_hit_tair=AT3G22142.1 Bifunctional inhibitor/lipid-transfer protein/seed storage 2S albumin superfamily protein;best_blast_hit_sprot=sp|Q40375|PRP2_MEDTR Repetitive proline-rich cell wall protein 2;best_blast_hit_trembl_plants=tr|A0A1J7I059|A0A1J7I059_LUPAN Uncharacterized protein
5790379	5790574	15MRd	15	d	High Nutrient	15_Hn	269962678	LjG1.1_chr3:5790379-5790574	LjG1.1_chr3:5790379-5790574,LjG1.1_chr3:5790377-5790574,LjG1.1_chr3:5790382-5790574,LjG1.1_chr3:5790383-5790574	LjG1.1_chr3	-	1	195	0	59	ciRNA	LotjaGi3g1v0055400	LotjaGi3g1v0055400.2	2	LjG1.1_chr3:5790363-5790574	3.67057	0	368.057	CLEAR												Repetitive proline-rich cell wall protein 2;interpro_id=IPR003883 (Repetitive proline-rich cell wall protein repeat);gene_ontology_id=GO:0005199, GO:0005576;best_blast_hit_tair=AT3G22142.1 Bifunctional inhibitor/lipid-transfer protein/seed storage 2S albumin superfamily protein;best_blast_hit_sprot=sp|Q40375|PRP2_MEDTR Repetitive proline-rich cell wall protein 2;best_blast_hit_trembl_plants=tr|A0A151UGR2|A0A151UGR2_CAJCA Repetitive proline-rich cell wall protein 2, Repetitive proline-rich cell wall protein;interpro_id=IPR003883 (Repetitive proline-rich cell wall protein repeat);gene_ontology_id=GO:0005199, GO:0005576, GO:0005618, GO:0007275;best_blast_hit_tair=AT3G22142.1 Bifunctional inhibitor/lipid-transfer protein/seed storage 2S albumin superfamily protein;best_blast_hit_sprot=sp|Q40375|PRP2_MEDTR Repetitive proline-rich cell wall protein 2;best_blast_hit_trembl_plants=tr|A0A1J7I059|A0A1J7I059_LUPAN Uncharacterized protein
5790379	5790574	1CRa	1	a	Low Nutrient	1_Ln	48635785	LjG1.1_chr3:5790379-5790574	LjG1.1_chr3:5790379-5790574,LjG1.1_chr3:5790377-5790574,LjG1.1_chr3:5790382-5790574,LjG1.1_chr3:5790383-5790574	LjG1.1_chr3	-	1	195	0	6	ciRNA	LotjaGi3g1v0055400	LotjaGi3g1v0055400.2	2	LjG1.1_chr3:5790363-5790574	1.35607	0	136.607	CLEAR												Repetitive proline-rich cell wall protein 2;interpro_id=IPR003883 (Repetitive proline-rich cell wall protein repeat);gene_ontology_id=GO:0005199, GO:0005576;best_blast_hit_tair=AT3G22142.1 Bifunctional inhibitor/lipid-transfer protein/seed storage 2S albumin superfamily protein;best_blast_hit_sprot=sp|Q40375|PRP2_MEDTR Repetitive proline-rich cell wall protein 2;best_blast_hit_trembl_plants=tr|A0A151UGR2|A0A151UGR2_CAJCA Repetitive proline-rich cell wall protein 2, Repetitive proline-rich cell wall protein;interpro_id=IPR003883 (Repetitive proline-rich cell wall protein repeat);gene_ontology_id=GO:0005199, GO:0005576, GO:0005618, GO:0007275;best_blast_hit_tair=AT3G22142.1 Bifunctional inhibitor/lipid-transfer protein/seed storage 2S albumin superfamily protein;best_blast_hit_sprot=sp|Q40375|PRP2_MEDTR Repetitive proline-rich cell wall protein 2;best_blast_hit_trembl_plants=tr|A0A1J7I059|A0A1J7I059_LUPAN Uncharacterized protein
5790379	5790574	21ARd	21	d	AM	21_AM	44780251	LjG1.1_chr3:5790379-5790574	LjG1.1_chr3:5790379-5790574,LjG1.1_chr3:5790377-5790574,LjG1.1_chr3:5790382-5790574,LjG1.1_chr3:5790383-5790574	LjG1.1_chr3	-	1	195	0	6	ciRNA	LotjaGi3g1v0055400	LotjaGi3g1v0055400.2	2	LjG1.1_chr3:5790363-5790574	2.10499	0	211.499	CLEAR												Repetitive proline-rich cell wall protein 2;interpro_id=IPR003883 (Repetitive proline-rich cell wall protein repeat);gene_ontology_id=GO:0005199, GO:0005576;best_blast_hit_tair=AT3G22142.1 Bifunctional inhibitor/lipid-transfer protein/seed storage 2S albumin superfamily protein;best_blast_hit_sprot=sp|Q40375|PRP2_MEDTR Repetitive proline-rich cell wall protein 2;best_blast_hit_trembl_plants=tr|A0A151UGR2|A0A151UGR2_CAJCA Repetitive proline-rich cell wall protein 2, Repetitive proline-rich cell wall protein;interpro_id=IPR003883 (Repetitive proline-rich cell wall protein repeat);gene_ontology_id=GO:0005199, GO:0005576, GO:0005618, GO:0007275;best_blast_hit_tair=AT3G22142.1 Bifunctional inhibitor/lipid-transfer protein/seed storage 2S albumin superfamily protein;best_blast_hit_sprot=sp|Q40375|PRP2_MEDTR Repetitive proline-rich cell wall protein 2;best_blast_hit_trembl_plants=tr|A0A1J7I059|A0A1J7I059_LUPAN Uncharacterized protein
5790379	5790574	17CRd	17	d	Low Nutrient	17_Ln	283665538	LjG1.1_chr3:5790379-5790574	LjG1.1_chr3:5790379-5790574,LjG1.1_chr3:5790377-5790574,LjG1.1_chr3:5790382-5790574,LjG1.1_chr3:5790383-5790574	LjG1.1_chr3	-	1	195	0	78	ciRNA	LotjaGi3g1v0055400	LotjaGi3g1v0055400.2	2	LjG1.1_chr3:5790363-5790574	5.12095	0	513.095	CLEAR												Repetitive proline-rich cell wall protein 2;interpro_id=IPR003883 (Repetitive proline-rich cell wall protein repeat);gene_ontology_id=GO:0005199, GO:0005576;best_blast_hit_tair=AT3G22142.1 Bifunctional inhibitor/lipid-transfer protein/seed storage 2S albumin superfamily protein;best_blast_hit_sprot=sp|Q40375|PRP2_MEDTR Repetitive proline-rich cell wall protein 2;best_blast_hit_trembl_plants=tr|A0A151UGR2|A0A151UGR2_CAJCA Repetitive proline-rich cell wall protein 2, Repetitive proline-rich cell wall protein;interpro_id=IPR003883 (Repetitive proline-rich cell wall protein repeat);gene_ontology_id=GO:0005199, GO:0005576, GO:0005618, GO:0007275;best_blast_hit_tair=AT3G22142.1 Bifunctional inhibitor/lipid-transfer protein/seed storage 2S albumin superfamily protein;best_blast_hit_sprot=sp|Q40375|PRP2_MEDTR Repetitive proline-rich cell wall protein 2;best_blast_hit_trembl_plants=tr|A0A1J7I059|A0A1J7I059_LUPAN Uncharacterized protein
5790379	5790574	7CRb	7	b	Low Nutrient	7_Ln	275651819	LjG1.1_chr3:5790379-5790574	LjG1.1_chr3:5790379-5790574,LjG1.1_chr3:5790377-5790574,LjG1.1_chr3:5790382-5790574,LjG1.1_chr3:5790383-5790574	LjG1.1_chr3	-	1	195	0	7	ciRNA	LotjaGi3g1v0055400	LotjaGi3g1v0055400.2	2	LjG1.1_chr3:5790363-5790574	0.496736	0	50.6736	CLEAR												Repetitive proline-rich cell wall protein 2;interpro_id=IPR003883 (Repetitive proline-rich cell wall protein repeat);gene_ontology_id=GO:0005199, GO:0005576;best_blast_hit_tair=AT3G22142.1 Bifunctional inhibitor/lipid-transfer protein/seed storage 2S albumin superfamily protein;best_blast_hit_sprot=sp|Q40375|PRP2_MEDTR Repetitive proline-rich cell wall protein 2;best_blast_hit_trembl_plants=tr|A0A151UGR2|A0A151UGR2_CAJCA Repetitive proline-rich cell wall protein 2, Repetitive proline-rich cell wall protein;interpro_id=IPR003883 (Repetitive proline-rich cell wall protein repeat);gene_ontology_id=GO:0005199, GO:0005576, GO:0005618, GO:0007275;best_blast_hit_tair=AT3G22142.1 Bifunctional inhibitor/lipid-transfer protein/seed storage 2S albumin superfamily protein;best_blast_hit_sprot=sp|Q40375|PRP2_MEDTR Repetitive proline-rich cell wall protein 2;best_blast_hit_trembl_plants=tr|A0A1J7I059|A0A1J7I059_LUPAN Uncharacterized protein
5790379	5790574	22RRd	22	d	Rhiz	22_Rhiz	241684194	LjG1.1_chr3:5790379-5790574	LjG1.1_chr3:5790379-5790574,LjG1.1_chr3:5790377-5790574,LjG1.1_chr3:5790382-5790574,LjG1.1_chr3:5790383-5790574	LjG1.1_chr3	-	1	195	0	131	ciRNA	LotjaGi3g1v0055400	LotjaGi3g1v0055400.2	2	LjG1.1_chr3:5790363-5790574	10.8494	0	1085.94	CLEAR												Repetitive proline-rich cell wall protein 2;interpro_id=IPR003883 (Repetitive proline-rich cell wall protein repeat);gene_ontology_id=GO:0005199, GO:0005576;best_blast_hit_tair=AT3G22142.1 Bifunctional inhibitor/lipid-transfer protein/seed storage 2S albumin superfamily protein;best_blast_hit_sprot=sp|Q40375|PRP2_MEDTR Repetitive proline-rich cell wall protein 2;best_blast_hit_trembl_plants=tr|A0A151UGR2|A0A151UGR2_CAJCA Repetitive proline-rich cell wall protein 2, Repetitive proline-rich cell wall protein;interpro_id=IPR003883 (Repetitive proline-rich cell wall protein repeat);gene_ontology_id=GO:0005199, GO:0005576, GO:0005618, GO:0007275;best_blast_hit_tair=AT3G22142.1 Bifunctional inhibitor/lipid-transfer protein/seed storage 2S albumin superfamily protein;best_blast_hit_sprot=sp|Q40375|PRP2_MEDTR Repetitive proline-rich cell wall protein 2;best_blast_hit_trembl_plants=tr|A0A1J7I059|A0A1J7I059_LUPAN Uncharacterized protein
5790379	5790574	18CRd	18	d	Low Nutrient	18_Ln	48273754	LjG1.1_chr3:5790379-5790574	LjG1.1_chr3:5790379-5790574,LjG1.1_chr3:5790377-5790574,LjG1.1_chr3:5790382-5790574,LjG1.1_chr3:5790383-5790574	LjG1.1_chr3	-	1	195	0	11	ciRNA	LotjaGi3g1v0055400	LotjaGi3g1v0055400.2	2	LjG1.1_chr3:5790363-5790574	3.4552	0	346.52	CLEAR												Repetitive proline-rich cell wall protein 2;interpro_id=IPR003883 (Repetitive proline-rich cell wall protein repeat);gene_ontology_id=GO:0005199, GO:0005576;best_blast_hit_tair=AT3G22142.1 Bifunctional inhibitor/lipid-transfer protein/seed storage 2S albumin superfamily protein;best_blast_hit_sprot=sp|Q40375|PRP2_MEDTR Repetitive proline-rich cell wall protein 2;best_blast_hit_trembl_plants=tr|A0A151UGR2|A0A151UGR2_CAJCA Repetitive proline-rich cell wall protein 2, Repetitive proline-rich cell wall protein;interpro_id=IPR003883 (Repetitive proline-rich cell wall protein repeat);gene_ontology_id=GO:0005199, GO:0005576, GO:0005618, GO:0007275;best_blast_hit_tair=AT3G22142.1 Bifunctional inhibitor/lipid-transfer protein/seed storage 2S albumin superfamily protein;best_blast_hit_sprot=sp|Q40375|PRP2_MEDTR Repetitive proline-rich cell wall protein 2;best_blast_hit_trembl_plants=tr|A0A1J7I059|A0A1J7I059_LUPAN Uncharacterized protein
5790379	5790574	4CRa	4	a	Low Nutrient	4_Ln	258027429	LjG1.1_chr3:5790379-5790574	LjG1.1_chr3:5790379-5790574,LjG1.1_chr3:5790377-5790574,LjG1.1_chr3:5790382-5790574,LjG1.1_chr3:5790383-5790574	LjG1.1_chr3	-	1	195	0	45	ciRNA	LotjaGi3g1v0055400	LotjaGi3g1v0055400.2	2	LjG1.1_chr3:5790363-5790574	2.94897	0	295.897	CLEAR												Repetitive proline-rich cell wall protein 2;interpro_id=IPR003883 (Repetitive proline-rich cell wall protein repeat);gene_ontology_id=GO:0005199, GO:0005576;best_blast_hit_tair=AT3G22142.1 Bifunctional inhibitor/lipid-transfer protein/seed storage 2S albumin superfamily protein;best_blast_hit_sprot=sp|Q40375|PRP2_MEDTR Repetitive proline-rich cell wall protein 2;best_blast_hit_trembl_plants=tr|A0A151UGR2|A0A151UGR2_CAJCA Repetitive proline-rich cell wall protein 2, Repetitive proline-rich cell wall protein;interpro_id=IPR003883 (Repetitive proline-rich cell wall protein repeat);gene_ontology_id=GO:0005199, GO:0005576, GO:0005618, GO:0007275;best_blast_hit_tair=AT3G22142.1 Bifunctional inhibitor/lipid-transfer protein/seed storage 2S albumin superfamily protein;best_blast_hit_sprot=sp|Q40375|PRP2_MEDTR Repetitive proline-rich cell wall protein 2;best_blast_hit_trembl_plants=tr|A0A1J7I059|A0A1J7I059_LUPAN Uncharacterized protein
5790379	5790574	24RRd	24	d	Rhiz	24_Rhiz	53741087	LjG1.1_chr3:5790379-5790574	LjG1.1_chr3:5790379-5790574,LjG1.1_chr3:5790377-5790574,LjG1.1_chr3:5790382-5790574,LjG1.1_chr3:5790383-5790574	LjG1.1_chr3	-	1	195	0	48	ciRNA	LotjaGi3g1v0055400	LotjaGi3g1v0055400.2	2	LjG1.1_chr3:5790363-5790574	11.9659	0	1197.59	CLEAR												Repetitive proline-rich cell wall protein 2;interpro_id=IPR003883 (Repetitive proline-rich cell wall protein repeat);gene_ontology_id=GO:0005199, GO:0005576;best_blast_hit_tair=AT3G22142.1 Bifunctional inhibitor/lipid-transfer protein/seed storage 2S albumin superfamily protein;best_blast_hit_sprot=sp|Q40375|PRP2_MEDTR Repetitive proline-rich cell wall protein 2;best_blast_hit_trembl_plants=tr|A0A151UGR2|A0A151UGR2_CAJCA Repetitive proline-rich cell wall protein 2, Repetitive proline-rich cell wall protein;interpro_id=IPR003883 (Repetitive proline-rich cell wall protein repeat);gene_ontology_id=GO:0005199, GO:0005576, GO:0005618, GO:0007275;best_blast_hit_tair=AT3G22142.1 Bifunctional inhibitor/lipid-transfer protein/seed storage 2S albumin superfamily protein;best_blast_hit_sprot=sp|Q40375|PRP2_MEDTR Repetitive proline-rich cell wall protein 2;best_blast_hit_trembl_plants=tr|A0A1J7I059|A0A1J7I059_LUPAN Uncharacterized protein
5790379	5790574	2ARa	2	a	AM	2_AM	52041926	LjG1.1_chr3:5790379-5790574	LjG1.1_chr3:5790379-5790574,LjG1.1_chr3:5790377-5790574,LjG1.1_chr3:5790382-5790574,LjG1.1_chr3:5790383-5790574	LjG1.1_chr3	-	1	195	0	8	ciRNA	LotjaGi3g1v0055400	LotjaGi3g1v0055400.2	2	LjG1.1_chr3:5790363-5790574	2.17455	0	218.455	CLEAR												Repetitive proline-rich cell wall protein 2;interpro_id=IPR003883 (Repetitive proline-rich cell wall protein repeat);gene_ontology_id=GO:0005199, GO:0005576;best_blast_hit_tair=AT3G22142.1 Bifunctional inhibitor/lipid-transfer protein/seed storage 2S albumin superfamily protein;best_blast_hit_sprot=sp|Q40375|PRP2_MEDTR Repetitive proline-rich cell wall protein 2;best_blast_hit_trembl_plants=tr|A0A151UGR2|A0A151UGR2_CAJCA Repetitive proline-rich cell wall protein 2, Repetitive proline-rich cell wall protein;interpro_id=IPR003883 (Repetitive proline-rich cell wall protein repeat);gene_ontology_id=GO:0005199, GO:0005576, GO:0005618, GO:0007275;best_blast_hit_tair=AT3G22142.1 Bifunctional inhibitor/lipid-transfer protein/seed storage 2S albumin superfamily protein;best_blast_hit_sprot=sp|Q40375|PRP2_MEDTR Repetitive proline-rich cell wall protein 2;best_blast_hit_trembl_plants=tr|A0A1J7I059|A0A1J7I059_LUPAN Uncharacterized protein
5790379	5790574	6RRa	6	a	Rhiz	6_Rhiz	63459418	LjG1.1_chr3:5790379-5790574	LjG1.1_chr3:5790379-5790574,LjG1.1_chr3:5790377-5790574,LjG1.1_chr3:5790382-5790574,LjG1.1_chr3:5790383-5790574	LjG1.1_chr3	-	1	195	0	13	ciRNA	LotjaGi3g1v0055400	LotjaGi3g1v0055400.2	2	LjG1.1_chr3:5790363-5790574	3.69973	0	370.973	CLEAR												Repetitive proline-rich cell wall protein 2;interpro_id=IPR003883 (Repetitive proline-rich cell wall protein repeat);gene_ontology_id=GO:0005199, GO:0005576;best_blast_hit_tair=AT3G22142.1 Bifunctional inhibitor/lipid-transfer protein/seed storage 2S albumin superfamily protein;best_blast_hit_sprot=sp|Q40375|PRP2_MEDTR Repetitive proline-rich cell wall protein 2;best_blast_hit_trembl_plants=tr|A0A151UGR2|A0A151UGR2_CAJCA Repetitive proline-rich cell wall protein 2, Repetitive proline-rich cell wall protein;interpro_id=IPR003883 (Repetitive proline-rich cell wall protein repeat);gene_ontology_id=GO:0005199, GO:0005576, GO:0005618, GO:0007275;best_blast_hit_tair=AT3G22142.1 Bifunctional inhibitor/lipid-transfer protein/seed storage 2S albumin superfamily protein;best_blast_hit_sprot=sp|Q40375|PRP2_MEDTR Repetitive proline-rich cell wall protein 2;best_blast_hit_trembl_plants=tr|A0A1J7I059|A0A1J7I059_LUPAN Uncharacterized protein
5790379	5790574	5ARa	5	a	AM	5_AM	53481219	LjG1.1_chr3:5790379-5790574	LjG1.1_chr3:5790379-5790574,LjG1.1_chr3:5790377-5790574,LjG1.1_chr3:5790382-5790574,LjG1.1_chr3:5790383-5790574	LjG1.1_chr3	-	1	195	0	5	ciRNA	LotjaGi3g1v0055400	LotjaGi3g1v0055400.2	2	LjG1.1_chr3:5790363-5790574	1.28062	0	129.062	CLEAR												Repetitive proline-rich cell wall protein 2;interpro_id=IPR003883 (Repetitive proline-rich cell wall protein repeat);gene_ontology_id=GO:0005199, GO:0005576;best_blast_hit_tair=AT3G22142.1 Bifunctional inhibitor/lipid-transfer protein/seed storage 2S albumin superfamily protein;best_blast_hit_sprot=sp|Q40375|PRP2_MEDTR Repetitive proline-rich cell wall protein 2;best_blast_hit_trembl_plants=tr|A0A151UGR2|A0A151UGR2_CAJCA Repetitive proline-rich cell wall protein 2, Repetitive proline-rich cell wall protein;interpro_id=IPR003883 (Repetitive proline-rich cell wall protein repeat);gene_ontology_id=GO:0005199, GO:0005576, GO:0005618, GO:0007275;best_blast_hit_tair=AT3G22142.1 Bifunctional inhibitor/lipid-transfer protein/seed storage 2S albumin superfamily protein;best_blast_hit_sprot=sp|Q40375|PRP2_MEDTR Repetitive proline-rich cell wall protein 2;best_blast_hit_trembl_plants=tr|A0A1J7I059|A0A1J7I059_LUPAN Uncharacterized protein
5790379	5790574	3RRa	3	a	Rhiz	3_Rhiz	234439440	LjG1.1_chr3:5790379-5790574	LjG1.1_chr3:5790379-5790574,LjG1.1_chr3:5790377-5790574,LjG1.1_chr3:5790382-5790574,LjG1.1_chr3:5790383-5790574	LjG1.1_chr3	-	1	195	0	45	ciRNA	LotjaGi3g1v0055400	LotjaGi3g1v0055400.2	2	LjG1.1_chr3:5790363-5790574	2.90291	0	291.291	CLEAR												Repetitive proline-rich cell wall protein 2;interpro_id=IPR003883 (Repetitive proline-rich cell wall protein repeat);gene_ontology_id=GO:0005199, GO:0005576;best_blast_hit_tair=AT3G22142.1 Bifunctional inhibitor/lipid-transfer protein/seed storage 2S albumin superfamily protein;best_blast_hit_sprot=sp|Q40375|PRP2_MEDTR Repetitive proline-rich cell wall protein 2;best_blast_hit_trembl_plants=tr|A0A151UGR2|A0A151UGR2_CAJCA Repetitive proline-rich cell wall protein 2, Repetitive proline-rich cell wall protein;interpro_id=IPR003883 (Repetitive proline-rich cell wall protein repeat);gene_ontology_id=GO:0005199, GO:0005576, GO:0005618, GO:0007275;best_blast_hit_tair=AT3G22142.1 Bifunctional inhibitor/lipid-transfer protein/seed storage 2S albumin superfamily protein;best_blast_hit_sprot=sp|Q40375|PRP2_MEDTR Repetitive proline-rich cell wall protein 2;best_blast_hit_trembl_plants=tr|A0A1J7I059|A0A1J7I059_LUPAN Uncharacterized protein
5790379	5790574	23RRd	23	d	Rhiz	23_Rhiz	253999425	LjG1.1_chr3:5790379-5790574	LjG1.1_chr3:5790379-5790574,LjG1.1_chr3:5790377-5790574,LjG1.1_chr3:5790382-5790574,LjG1.1_chr3:5790383-5790574	LjG1.1_chr3	-	1	195	0	127	ciRNA	LotjaGi3g1v0055400	LotjaGi3g1v0055400.2	2	LjG1.1_chr3:5790363-5790574	9.74587	0	975.587	CLEAR												Repetitive proline-rich cell wall protein 2;interpro_id=IPR003883 (Repetitive proline-rich cell wall protein repeat);gene_ontology_id=GO:0005199, GO:0005576;best_blast_hit_tair=AT3G22142.1 Bifunctional inhibitor/lipid-transfer protein/seed storage 2S albumin superfamily protein;best_blast_hit_sprot=sp|Q40375|PRP2_MEDTR Repetitive proline-rich cell wall protein 2;best_blast_hit_trembl_plants=tr|A0A151UGR2|A0A151UGR2_CAJCA Repetitive proline-rich cell wall protein 2, Repetitive proline-rich cell wall protein;interpro_id=IPR003883 (Repetitive proline-rich cell wall protein repeat);gene_ontology_id=GO:0005199, GO:0005576, GO:0005618, GO:0007275;best_blast_hit_tair=AT3G22142.1 Bifunctional inhibitor/lipid-transfer protein/seed storage 2S albumin superfamily protein;best_blast_hit_sprot=sp|Q40375|PRP2_MEDTR Repetitive proline-rich cell wall protein 2;best_blast_hit_trembl_plants=tr|A0A1J7I059|A0A1J7I059_LUPAN Uncharacterized protein
5790379	5790574	8ARb	8	b	AM	8_AM	61744144	LjG1.1_chr3:5790379-5790574	LjG1.1_chr3:5790379-5790574,LjG1.1_chr3:5790377-5790574,LjG1.1_chr3:5790382-5790574,LjG1.1_chr3:5790383-5790574	LjG1.1_chr3	-	1	195	0	10	ciRNA	LotjaGi3g1v0055400	LotjaGi3g1v0055400.2	2	LjG1.1_chr3:5790363-5790574	2.81642	0	282.642	CLEAR												Repetitive proline-rich cell wall protein 2;interpro_id=IPR003883 (Repetitive proline-rich cell wall protein repeat);gene_ontology_id=GO:0005199, GO:0005576;best_blast_hit_tair=AT3G22142.1 Bifunctional inhibitor/lipid-transfer protein/seed storage 2S albumin superfamily protein;best_blast_hit_sprot=sp|Q40375|PRP2_MEDTR Repetitive proline-rich cell wall protein 2;best_blast_hit_trembl_plants=tr|A0A151UGR2|A0A151UGR2_CAJCA Repetitive proline-rich cell wall protein 2, Repetitive proline-rich cell wall protein;interpro_id=IPR003883 (Repetitive proline-rich cell wall protein repeat);gene_ontology_id=GO:0005199, GO:0005576, GO:0005618, GO:0007275;best_blast_hit_tair=AT3G22142.1 Bifunctional inhibitor/lipid-transfer protein/seed storage 2S albumin superfamily protein;best_blast_hit_sprot=sp|Q40375|PRP2_MEDTR Repetitive proline-rich cell wall protein 2;best_blast_hit_trembl_plants=tr|A0A1J7I059|A0A1J7I059_LUPAN Uncharacterized protein
5790379	5790574	9RRb	9	b	Rhiz	9_Rhiz	284867094	LjG1.1_chr3:5790379-5790574	LjG1.1_chr3:5790379-5790574,LjG1.1_chr3:5790377-5790574,LjG1.1_chr3:5790382-5790574,LjG1.1_chr3:5790383-5790574	LjG1.1_chr3	-	1	195	0	27	ciRNA	LotjaGi3g1v0055400	LotjaGi3g1v0055400.2	2	LjG1.1_chr3:5790363-5790574	1.92825	0	193.825	CLEAR												Repetitive proline-rich cell wall protein 2;interpro_id=IPR003883 (Repetitive proline-rich cell wall protein repeat);gene_ontology_id=GO:0005199, GO:0005576;best_blast_hit_tair=AT3G22142.1 Bifunctional inhibitor/lipid-transfer protein/seed storage 2S albumin superfamily protein;best_blast_hit_sprot=sp|Q40375|PRP2_MEDTR Repetitive proline-rich cell wall protein 2;best_blast_hit_trembl_plants=tr|A0A151UGR2|A0A151UGR2_CAJCA Repetitive proline-rich cell wall protein 2, Repetitive proline-rich cell wall protein;interpro_id=IPR003883 (Repetitive proline-rich cell wall protein repeat);gene_ontology_id=GO:0005199, GO:0005576, GO:0005618, GO:0007275;best_blast_hit_tair=AT3G22142.1 Bifunctional inhibitor/lipid-transfer protein/seed storage 2S albumin superfamily protein;best_blast_hit_sprot=sp|Q40375|PRP2_MEDTR Repetitive proline-rich cell wall protein 2;best_blast_hit_trembl_plants=tr|A0A1J7I059|A0A1J7I059_LUPAN Uncharacterized protein
5790382	5790574	13MRd	13	d	High Nutrient	13_Hn	257226192	LjG1.1_chr3:5790382-5790574	LjG1.1_chr3:5790379-5790574,LjG1.1_chr3:5790377-5790574,LjG1.1_chr3:5790382-5790574,LjG1.1_chr3:5790383-5790574	LjG1.1_chr3	-	1	192	0	1	ciRNA	LotjaGi3g1v0055400	LotjaGi3g1v0055400.2	2	LjG1.1_chr3:5790363-5790574	0.0656978	0	7.56978	CLEAR												Repetitive proline-rich cell wall protein 2;interpro_id=IPR003883 (Repetitive proline-rich cell wall protein repeat);gene_ontology_id=GO:0005199, GO:0005576;best_blast_hit_tair=AT3G22142.1 Bifunctional inhibitor/lipid-transfer protein/seed storage 2S albumin superfamily protein;best_blast_hit_sprot=sp|Q40375|PRP2_MEDTR Repetitive proline-rich cell wall protein 2;best_blast_hit_trembl_plants=tr|A0A151UGR2|A0A151UGR2_CAJCA Repetitive proline-rich cell wall protein 2, Repetitive proline-rich cell wall protein;interpro_id=IPR003883 (Repetitive proline-rich cell wall protein repeat);gene_ontology_id=GO:0005199, GO:0005576, GO:0005618, GO:0007275;best_blast_hit_tair=AT3G22142.1 Bifunctional inhibitor/lipid-transfer protein/seed storage 2S albumin superfamily protein;best_blast_hit_sprot=sp|Q40375|PRP2_MEDTR Repetitive proline-rich cell wall protein 2;best_blast_hit_trembl_plants=tr|A0A1J7I059|A0A1J7I059_LUPAN Uncharacterized protein
5790383	5790574	13MRd	13	d	High Nutrient	13_Hn	257226192	LjG1.1_chr3:5790383-5790574	LjG1.1_chr3:5790379-5790574,LjG1.1_chr3:5790377-5790574,LjG1.1_chr3:5790382-5790574,LjG1.1_chr3:5790383-5790574	LjG1.1_chr3	-	1	191	0	1	ciRNA	LotjaGi3g1v0055400	LotjaGi3g1v0055400.2	2	LjG1.1_chr3:5790363-5790574	0.0656978	0	7.56978	CLEAR												Repetitive proline-rich cell wall protein 2;interpro_id=IPR003883 (Repetitive proline-rich cell wall protein repeat);gene_ontology_id=GO:0005199, GO:0005576;best_blast_hit_tair=AT3G22142.1 Bifunctional inhibitor/lipid-transfer protein/seed storage 2S albumin superfamily protein;best_blast_hit_sprot=sp|Q40375|PRP2_MEDTR Repetitive proline-rich cell wall protein 2;best_blast_hit_trembl_plants=tr|A0A151UGR2|A0A151UGR2_CAJCA Repetitive proline-rich cell wall protein 2, Repetitive proline-rich cell wall protein;interpro_id=IPR003883 (Repetitive proline-rich cell wall protein repeat);gene_ontology_id=GO:0005199, GO:0005576, GO:0005618, GO:0007275;best_blast_hit_tair=AT3G22142.1 Bifunctional inhibitor/lipid-transfer protein/seed storage 2S albumin superfamily protein;best_blast_hit_sprot=sp|Q40375|PRP2_MEDTR Repetitive proline-rich cell wall protein 2;best_blast_hit_trembl_plants=tr|A0A1J7I059|A0A1J7I059_LUPAN Uncharacterized protein
5790394	5790574	11ARc	11	c	AM	11_AM	60450213	LjG1.1_chr3:5790394-5790574	LjG1.1_chr3:5790395-5790574,LjG1.1_chr3:5790394-5790574	LjG1.1_chr3	-	1	180	0	10	ciRNA	LotjaGi3g1v0055400	LotjaGi3g1v0055400.2	2	LjG1.1_chr3:5790363-5790574	1.72901	0	173.901	CLEAR												Repetitive proline-rich cell wall protein 2;interpro_id=IPR003883 (Repetitive proline-rich cell wall protein repeat);gene_ontology_id=GO:0005199, GO:0005576;best_blast_hit_tair=AT3G22142.1 Bifunctional inhibitor/lipid-transfer protein/seed storage 2S albumin superfamily protein;best_blast_hit_sprot=sp|Q40375|PRP2_MEDTR Repetitive proline-rich cell wall protein 2;best_blast_hit_trembl_plants=tr|A0A151UGR2|A0A151UGR2_CAJCA Repetitive proline-rich cell wall protein 2, Repetitive proline-rich cell wall protein;interpro_id=IPR003883 (Repetitive proline-rich cell wall protein repeat);gene_ontology_id=GO:0005199, GO:0005576, GO:0005618, GO:0007275;best_blast_hit_tair=AT3G22142.1 Bifunctional inhibitor/lipid-transfer protein/seed storage 2S albumin superfamily protein;best_blast_hit_sprot=sp|Q40375|PRP2_MEDTR Repetitive proline-rich cell wall protein 2;best_blast_hit_trembl_plants=tr|A0A1J7I059|A0A1J7I059_LUPAN Uncharacterized protein
5790394	5790574	13MRd	13	d	High Nutrient	13_Hn	257226192	LjG1.1_chr3:5790394-5790574	LjG1.1_chr3:5790395-5790574,LjG1.1_chr3:5790394-5790574	LjG1.1_chr3	-	1	180	0	148	ciRNA	LotjaGi3g1v0055400	LotjaGi3g1v0055400.2	2	LjG1.1_chr3:5790363-5790574	9.72327	0	973.327	CLEAR												Repetitive proline-rich cell wall protein 2;interpro_id=IPR003883 (Repetitive proline-rich cell wall protein repeat);gene_ontology_id=GO:0005199, GO:0005576;best_blast_hit_tair=AT3G22142.1 Bifunctional inhibitor/lipid-transfer protein/seed storage 2S albumin superfamily protein;best_blast_hit_sprot=sp|Q40375|PRP2_MEDTR Repetitive proline-rich cell wall protein 2;best_blast_hit_trembl_plants=tr|A0A151UGR2|A0A151UGR2_CAJCA Repetitive proline-rich cell wall protein 2, Repetitive proline-rich cell wall protein;interpro_id=IPR003883 (Repetitive proline-rich cell wall protein repeat);gene_ontology_id=GO:0005199, GO:0005576, GO:0005618, GO:0007275;best_blast_hit_tair=AT3G22142.1 Bifunctional inhibitor/lipid-transfer protein/seed storage 2S albumin superfamily protein;best_blast_hit_sprot=sp|Q40375|PRP2_MEDTR Repetitive proline-rich cell wall protein 2;best_blast_hit_trembl_plants=tr|A0A1J7I059|A0A1J7I059_LUPAN Uncharacterized protein
5790394	5790574	14MRd	14	d	High Nutrient	14_Hn	250603405	LjG1.1_chr3:5790394-5790574	LjG1.1_chr3:5790395-5790574,LjG1.1_chr3:5790394-5790574	LjG1.1_chr3	-	1	180	0	93	ciRNA	LotjaGi3g1v0055400	LotjaGi3g1v0055400.2	2	LjG1.1_chr3:5790363-5790574	6.02588	0	603.588	CLEAR												Repetitive proline-rich cell wall protein 2;interpro_id=IPR003883 (Repetitive proline-rich cell wall protein repeat);gene_ontology_id=GO:0005199, GO:0005576;best_blast_hit_tair=AT3G22142.1 Bifunctional inhibitor/lipid-transfer protein/seed storage 2S albumin superfamily protein;best_blast_hit_sprot=sp|Q40375|PRP2_MEDTR Repetitive proline-rich cell wall protein 2;best_blast_hit_trembl_plants=tr|A0A151UGR2|A0A151UGR2_CAJCA Repetitive proline-rich cell wall protein 2, Repetitive proline-rich cell wall protein;interpro_id=IPR003883 (Repetitive proline-rich cell wall protein repeat);gene_ontology_id=GO:0005199, GO:0005576, GO:0005618, GO:0007275;best_blast_hit_tair=AT3G22142.1 Bifunctional inhibitor/lipid-transfer protein/seed storage 2S albumin superfamily protein;best_blast_hit_sprot=sp|Q40375|PRP2_MEDTR Repetitive proline-rich cell wall protein 2;best_blast_hit_trembl_plants=tr|A0A1J7I059|A0A1J7I059_LUPAN Uncharacterized protein
5790394	5790574	17CRd	17	d	Low Nutrient	17_Ln	283665538	LjG1.1_chr3:5790394-5790574	LjG1.1_chr3:5790395-5790574,LjG1.1_chr3:5790394-5790574	LjG1.1_chr3	-	1	180	0	74	ciRNA	LotjaGi3g1v0055400	LotjaGi3g1v0055400.2	2	LjG1.1_chr3:5790363-5790574	4.85834	0	486.834	CLEAR												Repetitive proline-rich cell wall protein 2;interpro_id=IPR003883 (Repetitive proline-rich cell wall protein repeat);gene_ontology_id=GO:0005199, GO:0005576;best_blast_hit_tair=AT3G22142.1 Bifunctional inhibitor/lipid-transfer protein/seed storage 2S albumin superfamily protein;best_blast_hit_sprot=sp|Q40375|PRP2_MEDTR Repetitive proline-rich cell wall protein 2;best_blast_hit_trembl_plants=tr|A0A151UGR2|A0A151UGR2_CAJCA Repetitive proline-rich cell wall protein 2, Repetitive proline-rich cell wall protein;interpro_id=IPR003883 (Repetitive proline-rich cell wall protein repeat);gene_ontology_id=GO:0005199, GO:0005576, GO:0005618, GO:0007275;best_blast_hit_tair=AT3G22142.1 Bifunctional inhibitor/lipid-transfer protein/seed storage 2S albumin superfamily protein;best_blast_hit_sprot=sp|Q40375|PRP2_MEDTR Repetitive proline-rich cell wall protein 2;best_blast_hit_trembl_plants=tr|A0A1J7I059|A0A1J7I059_LUPAN Uncharacterized protein
5790394	5790574	19ARd	19	d	AM	19_AM	49356473	LjG1.1_chr3:5790394-5790574	LjG1.1_chr3:5790395-5790574,LjG1.1_chr3:5790394-5790574	LjG1.1_chr3	-	1	180	0	28	ciRNA	LotjaGi3g1v0055400	LotjaGi3g1v0055400.2	2	LjG1.1_chr3:5790363-5790574	10.9558	0	1096.58	CLEAR												Repetitive proline-rich cell wall protein 2;interpro_id=IPR003883 (Repetitive proline-rich cell wall protein repeat);gene_ontology_id=GO:0005199, GO:0005576;best_blast_hit_tair=AT3G22142.1 Bifunctional inhibitor/lipid-transfer protein/seed storage 2S albumin superfamily protein;best_blast_hit_sprot=sp|Q40375|PRP2_MEDTR Repetitive proline-rich cell wall protein 2;best_blast_hit_trembl_plants=tr|A0A151UGR2|A0A151UGR2_CAJCA Repetitive proline-rich cell wall protein 2, Repetitive proline-rich cell wall protein;interpro_id=IPR003883 (Repetitive proline-rich cell wall protein repeat);gene_ontology_id=GO:0005199, GO:0005576, GO:0005618, GO:0007275;best_blast_hit_tair=AT3G22142.1 Bifunctional inhibitor/lipid-transfer protein/seed storage 2S albumin superfamily protein;best_blast_hit_sprot=sp|Q40375|PRP2_MEDTR Repetitive proline-rich cell wall protein 2;best_blast_hit_trembl_plants=tr|A0A1J7I059|A0A1J7I059_LUPAN Uncharacterized protein
5790394	5790574	4CRa	4	a	Low Nutrient	4_Ln	258027429	LjG1.1_chr3:5790394-5790574	LjG1.1_chr3:5790395-5790574,LjG1.1_chr3:5790394-5790574	LjG1.1_chr3	-	1	180	0	67	ciRNA	LotjaGi3g1v0055400	LotjaGi3g1v0055400.2	2	LjG1.1_chr3:5790363-5790574	4.39069	0	440.069	CLEAR												Repetitive proline-rich cell wall protein 2;interpro_id=IPR003883 (Repetitive proline-rich cell wall protein repeat);gene_ontology_id=GO:0005199, GO:0005576;best_blast_hit_tair=AT3G22142.1 Bifunctional inhibitor/lipid-transfer protein/seed storage 2S albumin superfamily protein;best_blast_hit_sprot=sp|Q40375|PRP2_MEDTR Repetitive proline-rich cell wall protein 2;best_blast_hit_trembl_plants=tr|A0A151UGR2|A0A151UGR2_CAJCA Repetitive proline-rich cell wall protein 2, Repetitive proline-rich cell wall protein;interpro_id=IPR003883 (Repetitive proline-rich cell wall protein repeat);gene_ontology_id=GO:0005199, GO:0005576, GO:0005618, GO:0007275;best_blast_hit_tair=AT3G22142.1 Bifunctional inhibitor/lipid-transfer protein/seed storage 2S albumin superfamily protein;best_blast_hit_sprot=sp|Q40375|PRP2_MEDTR Repetitive proline-rich cell wall protein 2;best_blast_hit_trembl_plants=tr|A0A1J7I059|A0A1J7I059_LUPAN Uncharacterized protein
5790394	5790574	2ARa	2	a	AM	2_AM	52041926	LjG1.1_chr3:5790394-5790574	LjG1.1_chr3:5790395-5790574,LjG1.1_chr3:5790394-5790574	LjG1.1_chr3	-	1	180	0	10	ciRNA	LotjaGi3g1v0055400	LotjaGi3g1v0055400.2	2	LjG1.1_chr3:5790363-5790574	2.71819	0	272.819	CLEAR												Repetitive proline-rich cell wall protein 2;interpro_id=IPR003883 (Repetitive proline-rich cell wall protein repeat);gene_ontology_id=GO:0005199, GO:0005576;best_blast_hit_tair=AT3G22142.1 Bifunctional inhibitor/lipid-transfer protein/seed storage 2S albumin superfamily protein;best_blast_hit_sprot=sp|Q40375|PRP2_MEDTR Repetitive proline-rich cell wall protein 2;best_blast_hit_trembl_plants=tr|A0A151UGR2|A0A151UGR2_CAJCA Repetitive proline-rich cell wall protein 2, Repetitive proline-rich cell wall protein;interpro_id=IPR003883 (Repetitive proline-rich cell wall protein repeat);gene_ontology_id=GO:0005199, GO:0005576, GO:0005618, GO:0007275;best_blast_hit_tair=AT3G22142.1 Bifunctional inhibitor/lipid-transfer protein/seed storage 2S albumin superfamily protein;best_blast_hit_sprot=sp|Q40375|PRP2_MEDTR Repetitive proline-rich cell wall protein 2;best_blast_hit_trembl_plants=tr|A0A1J7I059|A0A1J7I059_LUPAN Uncharacterized protein
5790395	5790574	11ARc	11	c	AM	11_AM	60450213	LjG1.1_chr3:5790395-5790574	LjG1.1_chr3:5790395-5790574,LjG1.1_chr3:5790394-5790574	LjG1.1_chr3	-	1	179	0	2	ciRNA	LotjaGi3g1v0055400	LotjaGi3g1v0055400.2	2	LjG1.1_chr3:5790363-5790574	0.345802	0	35.5802	CLEAR												Repetitive proline-rich cell wall protein 2;interpro_id=IPR003883 (Repetitive proline-rich cell wall protein repeat);gene_ontology_id=GO:0005199, GO:0005576;best_blast_hit_tair=AT3G22142.1 Bifunctional inhibitor/lipid-transfer protein/seed storage 2S albumin superfamily protein;best_blast_hit_sprot=sp|Q40375|PRP2_MEDTR Repetitive proline-rich cell wall protein 2;best_blast_hit_trembl_plants=tr|A0A151UGR2|A0A151UGR2_CAJCA Repetitive proline-rich cell wall protein 2, Repetitive proline-rich cell wall protein;interpro_id=IPR003883 (Repetitive proline-rich cell wall protein repeat);gene_ontology_id=GO:0005199, GO:0005576, GO:0005618, GO:0007275;best_blast_hit_tair=AT3G22142.1 Bifunctional inhibitor/lipid-transfer protein/seed storage 2S albumin superfamily protein;best_blast_hit_sprot=sp|Q40375|PRP2_MEDTR Repetitive proline-rich cell wall protein 2;best_blast_hit_trembl_plants=tr|A0A1J7I059|A0A1J7I059_LUPAN Uncharacterized protein
5790395	5790574	13MRd	13	d	High Nutrient	13_Hn	257226192	LjG1.1_chr3:5790395-5790574	LjG1.1_chr3:5790395-5790574,LjG1.1_chr3:5790394-5790574	LjG1.1_chr3	-	1	179	0	11	ciRNA	LotjaGi3g1v0055400	LotjaGi3g1v0055400.2	2	LjG1.1_chr3:5790363-5790574	0.722676	0	73.2676	CLEAR												Repetitive proline-rich cell wall protein 2;interpro_id=IPR003883 (Repetitive proline-rich cell wall protein repeat);gene_ontology_id=GO:0005199, GO:0005576;best_blast_hit_tair=AT3G22142.1 Bifunctional inhibitor/lipid-transfer protein/seed storage 2S albumin superfamily protein;best_blast_hit_sprot=sp|Q40375|PRP2_MEDTR Repetitive proline-rich cell wall protein 2;best_blast_hit_trembl_plants=tr|A0A151UGR2|A0A151UGR2_CAJCA Repetitive proline-rich cell wall protein 2, Repetitive proline-rich cell wall protein;interpro_id=IPR003883 (Repetitive proline-rich cell wall protein repeat);gene_ontology_id=GO:0005199, GO:0005576, GO:0005618, GO:0007275;best_blast_hit_tair=AT3G22142.1 Bifunctional inhibitor/lipid-transfer protein/seed storage 2S albumin superfamily protein;best_blast_hit_sprot=sp|Q40375|PRP2_MEDTR Repetitive proline-rich cell wall protein 2;best_blast_hit_trembl_plants=tr|A0A1J7I059|A0A1J7I059_LUPAN Uncharacterized protein
5790395	5790574	14MRd	14	d	High Nutrient	14_Hn	250603405	LjG1.1_chr3:5790395-5790574	LjG1.1_chr3:5790395-5790574,LjG1.1_chr3:5790394-5790574	LjG1.1_chr3	-	1	179	0	10	ciRNA	LotjaGi3g1v0055400	LotjaGi3g1v0055400.2	2	LjG1.1_chr3:5790363-5790574	0.647944	0	65.7944	CLEAR												Repetitive proline-rich cell wall protein 2;interpro_id=IPR003883 (Repetitive proline-rich cell wall protein repeat);gene_ontology_id=GO:0005199, GO:0005576;best_blast_hit_tair=AT3G22142.1 Bifunctional inhibitor/lipid-transfer protein/seed storage 2S albumin superfamily protein;best_blast_hit_sprot=sp|Q40375|PRP2_MEDTR Repetitive proline-rich cell wall protein 2;best_blast_hit_trembl_plants=tr|A0A151UGR2|A0A151UGR2_CAJCA Repetitive proline-rich cell wall protein 2, Repetitive proline-rich cell wall protein;interpro_id=IPR003883 (Repetitive proline-rich cell wall protein repeat);gene_ontology_id=GO:0005199, GO:0005576, GO:0005618, GO:0007275;best_blast_hit_tair=AT3G22142.1 Bifunctional inhibitor/lipid-transfer protein/seed storage 2S albumin superfamily protein;best_blast_hit_sprot=sp|Q40375|PRP2_MEDTR Repetitive proline-rich cell wall protein 2;best_blast_hit_trembl_plants=tr|A0A1J7I059|A0A1J7I059_LUPAN Uncharacterized protein
5790395	5790574	22RRd	22	d	Rhiz	22_Rhiz	241684194	LjG1.1_chr3:5790395-5790574	LjG1.1_chr3:5790395-5790574,LjG1.1_chr3:5790394-5790574	LjG1.1_chr3	-	1	179	0	2	ciRNA	LotjaGi3g1v0055400	LotjaGi3g1v0055400.2	2	LjG1.1_chr3:5790363-5790574	0.16564	0	17.564	CLEAR												Repetitive proline-rich cell wall protein 2;interpro_id=IPR003883 (Repetitive proline-rich cell wall protein repeat);gene_ontology_id=GO:0005199, GO:0005576;best_blast_hit_tair=AT3G22142.1 Bifunctional inhibitor/lipid-transfer protein/seed storage 2S albumin superfamily protein;best_blast_hit_sprot=sp|Q40375|PRP2_MEDTR Repetitive proline-rich cell wall protein 2;best_blast_hit_trembl_plants=tr|A0A151UGR2|A0A151UGR2_CAJCA Repetitive proline-rich cell wall protein 2, Repetitive proline-rich cell wall protein;interpro_id=IPR003883 (Repetitive proline-rich cell wall protein repeat);gene_ontology_id=GO:0005199, GO:0005576, GO:0005618, GO:0007275;best_blast_hit_tair=AT3G22142.1 Bifunctional inhibitor/lipid-transfer protein/seed storage 2S albumin superfamily protein;best_blast_hit_sprot=sp|Q40375|PRP2_MEDTR Repetitive proline-rich cell wall protein 2;best_blast_hit_trembl_plants=tr|A0A1J7I059|A0A1J7I059_LUPAN Uncharacterized protein
5790395	5790574	19ARd	19	d	AM	19_AM	49356473	LjG1.1_chr3:5790395-5790574	LjG1.1_chr3:5790395-5790574,LjG1.1_chr3:5790394-5790574	LjG1.1_chr3	-	1	179	0	2	ciRNA	LotjaGi3g1v0055400	LotjaGi3g1v0055400.2	2	LjG1.1_chr3:5790363-5790574	0.782558	0	79.2558	CLEAR												Repetitive proline-rich cell wall protein 2;interpro_id=IPR003883 (Repetitive proline-rich cell wall protein repeat);gene_ontology_id=GO:0005199, GO:0005576;best_blast_hit_tair=AT3G22142.1 Bifunctional inhibitor/lipid-transfer protein/seed storage 2S albumin superfamily protein;best_blast_hit_sprot=sp|Q40375|PRP2_MEDTR Repetitive proline-rich cell wall protein 2;best_blast_hit_trembl_plants=tr|A0A151UGR2|A0A151UGR2_CAJCA Repetitive proline-rich cell wall protein 2, Repetitive proline-rich cell wall protein;interpro_id=IPR003883 (Repetitive proline-rich cell wall protein repeat);gene_ontology_id=GO:0005199, GO:0005576, GO:0005618, GO:0007275;best_blast_hit_tair=AT3G22142.1 Bifunctional inhibitor/lipid-transfer protein/seed storage 2S albumin superfamily protein;best_blast_hit_sprot=sp|Q40375|PRP2_MEDTR Repetitive proline-rich cell wall protein 2;best_blast_hit_trembl_plants=tr|A0A1J7I059|A0A1J7I059_LUPAN Uncharacterized protein
5790395	5790574	24RRd	24	d	Rhiz	24_Rhiz	53741087	LjG1.1_chr3:5790395-5790574	LjG1.1_chr3:5790395-5790574,LjG1.1_chr3:5790394-5790574	LjG1.1_chr3	-	1	179	0	4	ciRNA	LotjaGi3g1v0055400	LotjaGi3g1v0055400.2	2	LjG1.1_chr3:5790363-5790574	0.997158	0	100.716	CLEAR												Repetitive proline-rich cell wall protein 2;interpro_id=IPR003883 (Repetitive proline-rich cell wall protein repeat);gene_ontology_id=GO:0005199, GO:0005576;best_blast_hit_tair=AT3G22142.1 Bifunctional inhibitor/lipid-transfer protein/seed storage 2S albumin superfamily protein;best_blast_hit_sprot=sp|Q40375|PRP2_MEDTR Repetitive proline-rich cell wall protein 2;best_blast_hit_trembl_plants=tr|A0A151UGR2|A0A151UGR2_CAJCA Repetitive proline-rich cell wall protein 2, Repetitive proline-rich cell wall protein;interpro_id=IPR003883 (Repetitive proline-rich cell wall protein repeat);gene_ontology_id=GO:0005199, GO:0005576, GO:0005618, GO:0007275;best_blast_hit_tair=AT3G22142.1 Bifunctional inhibitor/lipid-transfer protein/seed storage 2S albumin superfamily protein;best_blast_hit_sprot=sp|Q40375|PRP2_MEDTR Repetitive proline-rich cell wall protein 2;best_blast_hit_trembl_plants=tr|A0A1J7I059|A0A1J7I059_LUPAN Uncharacterized protein
5790395	5790574	23RRd	23	d	Rhiz	23_Rhiz	253999425	LjG1.1_chr3:5790395-5790574	LjG1.1_chr3:5790395-5790574,LjG1.1_chr3:5790394-5790574	LjG1.1_chr3	-	1	179	0	7	ciRNA	LotjaGi3g1v0055400	LotjaGi3g1v0055400.2	2	LjG1.1_chr3:5790363-5790574	0.537174	0	54.7174	CLEAR												Repetitive proline-rich cell wall protein 2;interpro_id=IPR003883 (Repetitive proline-rich cell wall protein repeat);gene_ontology_id=GO:0005199, GO:0005576;best_blast_hit_tair=AT3G22142.1 Bifunctional inhibitor/lipid-transfer protein/seed storage 2S albumin superfamily protein;best_blast_hit_sprot=sp|Q40375|PRP2_MEDTR Repetitive proline-rich cell wall protein 2;best_blast_hit_trembl_plants=tr|A0A151UGR2|A0A151UGR2_CAJCA Repetitive proline-rich cell wall protein 2, Repetitive proline-rich cell wall protein;interpro_id=IPR003883 (Repetitive proline-rich cell wall protein repeat);gene_ontology_id=GO:0005199, GO:0005576, GO:0005618, GO:0007275;best_blast_hit_tair=AT3G22142.1 Bifunctional inhibitor/lipid-transfer protein/seed storage 2S albumin superfamily protein;best_blast_hit_sprot=sp|Q40375|PRP2_MEDTR Repetitive proline-rich cell wall protein 2;best_blast_hit_trembl_plants=tr|A0A1J7I059|A0A1J7I059_LUPAN Uncharacterized protein
5790395	5790574	2ARa	2	a	AM	2_AM	52041926	LjG1.1_chr3:5790395-5790574	LjG1.1_chr3:5790395-5790574,LjG1.1_chr3:5790394-5790574	LjG1.1_chr3	-	1	179	0	1	ciRNA	LotjaGi3g1v0055400	LotjaGi3g1v0055400.2	2	LjG1.1_chr3:5790363-5790574	0.271819	0	28.1819	CLEAR												Repetitive proline-rich cell wall protein 2;interpro_id=IPR003883 (Repetitive proline-rich cell wall protein repeat);gene_ontology_id=GO:0005199, GO:0005576;best_blast_hit_tair=AT3G22142.1 Bifunctional inhibitor/lipid-transfer protein/seed storage 2S albumin superfamily protein;best_blast_hit_sprot=sp|Q40375|PRP2_MEDTR Repetitive proline-rich cell wall protein 2;best_blast_hit_trembl_plants=tr|A0A151UGR2|A0A151UGR2_CAJCA Repetitive proline-rich cell wall protein 2, Repetitive proline-rich cell wall protein;interpro_id=IPR003883 (Repetitive proline-rich cell wall protein repeat);gene_ontology_id=GO:0005199, GO:0005576, GO:0005618, GO:0007275;best_blast_hit_tair=AT3G22142.1 Bifunctional inhibitor/lipid-transfer protein/seed storage 2S albumin superfamily protein;best_blast_hit_sprot=sp|Q40375|PRP2_MEDTR Repetitive proline-rich cell wall protein 2;best_blast_hit_trembl_plants=tr|A0A1J7I059|A0A1J7I059_LUPAN Uncharacterized protein
5790395	5790574	7CRb	7	b	Low Nutrient	7_Ln	275651819	LjG1.1_chr3:5790395-5790574	LjG1.1_chr3:5790395-5790574,LjG1.1_chr3:5790394-5790574	LjG1.1_chr3	-	1	179	0	2	ciRNA	LotjaGi3g1v0055400	LotjaGi3g1v0055400.2	2	LjG1.1_chr3:5790363-5790574	0.141925	0	15.1925	CLEAR												Repetitive proline-rich cell wall protein 2;interpro_id=IPR003883 (Repetitive proline-rich cell wall protein repeat);gene_ontology_id=GO:0005199, GO:0005576;best_blast_hit_tair=AT3G22142.1 Bifunctional inhibitor/lipid-transfer protein/seed storage 2S albumin superfamily protein;best_blast_hit_sprot=sp|Q40375|PRP2_MEDTR Repetitive proline-rich cell wall protein 2;best_blast_hit_trembl_plants=tr|A0A151UGR2|A0A151UGR2_CAJCA Repetitive proline-rich cell wall protein 2, Repetitive proline-rich cell wall protein;interpro_id=IPR003883 (Repetitive proline-rich cell wall protein repeat);gene_ontology_id=GO:0005199, GO:0005576, GO:0005618, GO:0007275;best_blast_hit_tair=AT3G22142.1 Bifunctional inhibitor/lipid-transfer protein/seed storage 2S albumin superfamily protein;best_blast_hit_sprot=sp|Q40375|PRP2_MEDTR Repetitive proline-rich cell wall protein 2;best_blast_hit_trembl_plants=tr|A0A1J7I059|A0A1J7I059_LUPAN Uncharacterized protein
5790395	5790574	3RRa	3	a	Rhiz	3_Rhiz	234439440	LjG1.1_chr3:5790395-5790574	LjG1.1_chr3:5790395-5790574,LjG1.1_chr3:5790394-5790574	LjG1.1_chr3	-	1	179	0	3	ciRNA	LotjaGi3g1v0055400	LotjaGi3g1v0055400.2	2	LjG1.1_chr3:5790363-5790574	0.193527	0	20.3527	CLEAR												Repetitive proline-rich cell wall protein 2;interpro_id=IPR003883 (Repetitive proline-rich cell wall protein repeat);gene_ontology_id=GO:0005199, GO:0005576;best_blast_hit_tair=AT3G22142.1 Bifunctional inhibitor/lipid-transfer protein/seed storage 2S albumin superfamily protein;best_blast_hit_sprot=sp|Q40375|PRP2_MEDTR Repetitive proline-rich cell wall protein 2;best_blast_hit_trembl_plants=tr|A0A151UGR2|A0A151UGR2_CAJCA Repetitive proline-rich cell wall protein 2, Repetitive proline-rich cell wall protein;interpro_id=IPR003883 (Repetitive proline-rich cell wall protein repeat);gene_ontology_id=GO:0005199, GO:0005576, GO:0005618, GO:0007275;best_blast_hit_tair=AT3G22142.1 Bifunctional inhibitor/lipid-transfer protein/seed storage 2S albumin superfamily protein;best_blast_hit_sprot=sp|Q40375|PRP2_MEDTR Repetitive proline-rich cell wall protein 2;best_blast_hit_trembl_plants=tr|A0A1J7I059|A0A1J7I059_LUPAN Uncharacterized protein
5790409	5790574	13MRd	13	d	High Nutrient	13_Hn	257226192	LjG1.1_chr3:5790409-5790574	LjG1.1_chr3:5790409-5790574	LjG1.1_chr3	-	1	165	0	17	ciRNA	LotjaGi3g1v0055400	LotjaGi3g1v0055400.2	2	LjG1.1_chr3:5790363-5790574	1.11686	0	112.686	CLEAR												Repetitive proline-rich cell wall protein 2;interpro_id=IPR003883 (Repetitive proline-rich cell wall protein repeat);gene_ontology_id=GO:0005199, GO:0005576;best_blast_hit_tair=AT3G22142.1 Bifunctional inhibitor/lipid-transfer protein/seed storage 2S albumin superfamily protein;best_blast_hit_sprot=sp|Q40375|PRP2_MEDTR Repetitive proline-rich cell wall protein 2;best_blast_hit_trembl_plants=tr|A0A151UGR2|A0A151UGR2_CAJCA Repetitive proline-rich cell wall protein 2, Repetitive proline-rich cell wall protein;interpro_id=IPR003883 (Repetitive proline-rich cell wall protein repeat);gene_ontology_id=GO:0005199, GO:0005576, GO:0005618, GO:0007275;best_blast_hit_tair=AT3G22142.1 Bifunctional inhibitor/lipid-transfer protein/seed storage 2S albumin superfamily protein;best_blast_hit_sprot=sp|Q40375|PRP2_MEDTR Repetitive proline-rich cell wall protein 2;best_blast_hit_trembl_plants=tr|A0A1J7I059|A0A1J7I059_LUPAN Uncharacterized protein
5790409	5790574	12RRc	12	c	Rhiz	12_Rhiz	290243215	LjG1.1_chr3:5790409-5790574	LjG1.1_chr3:5790409-5790574	LjG1.1_chr3	-	1	165	0	8	ciRNA	LotjaGi3g1v0055400	LotjaGi3g1v0055400.2	2	LjG1.1_chr3:5790363-5790574	0.366725	0	37.6725	CLEAR												Repetitive proline-rich cell wall protein 2;interpro_id=IPR003883 (Repetitive proline-rich cell wall protein repeat);gene_ontology_id=GO:0005199, GO:0005576;best_blast_hit_tair=AT3G22142.1 Bifunctional inhibitor/lipid-transfer protein/seed storage 2S albumin superfamily protein;best_blast_hit_sprot=sp|Q40375|PRP2_MEDTR Repetitive proline-rich cell wall protein 2;best_blast_hit_trembl_plants=tr|A0A151UGR2|A0A151UGR2_CAJCA Repetitive proline-rich cell wall protein 2, Repetitive proline-rich cell wall protein;interpro_id=IPR003883 (Repetitive proline-rich cell wall protein repeat);gene_ontology_id=GO:0005199, GO:0005576, GO:0005618, GO:0007275;best_blast_hit_tair=AT3G22142.1 Bifunctional inhibitor/lipid-transfer protein/seed storage 2S albumin superfamily protein;best_blast_hit_sprot=sp|Q40375|PRP2_MEDTR Repetitive proline-rich cell wall protein 2;best_blast_hit_trembl_plants=tr|A0A1J7I059|A0A1J7I059_LUPAN Uncharacterized protein
5790409	5790574	16CRd	16	d	Low Nutrient	16_Ln	276456544	LjG1.1_chr3:5790409-5790574	LjG1.1_chr3:5790409-5790574	LjG1.1_chr3	-	1	165	0	9	ciRNA	LotjaGi3g1v0055400	LotjaGi3g1v0055400.2	2	LjG1.1_chr3:5790363-5790574	0.642552	0	65.2552	CLEAR												Repetitive proline-rich cell wall protein 2;interpro_id=IPR003883 (Repetitive proline-rich cell wall protein repeat);gene_ontology_id=GO:0005199, GO:0005576;best_blast_hit_tair=AT3G22142.1 Bifunctional inhibitor/lipid-transfer protein/seed storage 2S albumin superfamily protein;best_blast_hit_sprot=sp|Q40375|PRP2_MEDTR Repetitive proline-rich cell wall protein 2;best_blast_hit_trembl_plants=tr|A0A151UGR2|A0A151UGR2_CAJCA Repetitive proline-rich cell wall protein 2, Repetitive proline-rich cell wall protein;interpro_id=IPR003883 (Repetitive proline-rich cell wall protein repeat);gene_ontology_id=GO:0005199, GO:0005576, GO:0005618, GO:0007275;best_blast_hit_tair=AT3G22142.1 Bifunctional inhibitor/lipid-transfer protein/seed storage 2S albumin superfamily protein;best_blast_hit_sprot=sp|Q40375|PRP2_MEDTR Repetitive proline-rich cell wall protein 2;best_blast_hit_trembl_plants=tr|A0A1J7I059|A0A1J7I059_LUPAN Uncharacterized protein
5790409	5790574	14MRd	14	d	High Nutrient	14_Hn	250603405	LjG1.1_chr3:5790409-5790574	LjG1.1_chr3:5790409-5790574	LjG1.1_chr3	-	1	165	0	15	ciRNA	LotjaGi3g1v0055400	LotjaGi3g1v0055400.2	2	LjG1.1_chr3:5790363-5790574	0.971917	0	98.1917	CLEAR												Repetitive proline-rich cell wall protein 2;interpro_id=IPR003883 (Repetitive proline-rich cell wall protein repeat);gene_ontology_id=GO:0005199, GO:0005576;best_blast_hit_tair=AT3G22142.1 Bifunctional inhibitor/lipid-transfer protein/seed storage 2S albumin superfamily protein;best_blast_hit_sprot=sp|Q40375|PRP2_MEDTR Repetitive proline-rich cell wall protein 2;best_blast_hit_trembl_plants=tr|A0A151UGR2|A0A151UGR2_CAJCA Repetitive proline-rich cell wall protein 2, Repetitive proline-rich cell wall protein;interpro_id=IPR003883 (Repetitive proline-rich cell wall protein repeat);gene_ontology_id=GO:0005199, GO:0005576, GO:0005618, GO:0007275;best_blast_hit_tair=AT3G22142.1 Bifunctional inhibitor/lipid-transfer protein/seed storage 2S albumin superfamily protein;best_blast_hit_sprot=sp|Q40375|PRP2_MEDTR Repetitive proline-rich cell wall protein 2;best_blast_hit_trembl_plants=tr|A0A1J7I059|A0A1J7I059_LUPAN Uncharacterized protein
5790409	5790574	22RRd	22	d	Rhiz	22_Rhiz	241684194	LjG1.1_chr3:5790409-5790574	LjG1.1_chr3:5790409-5790574	LjG1.1_chr3	-	1	165	0	14	ciRNA	LotjaGi3g1v0055400	LotjaGi3g1v0055400.2	2	LjG1.1_chr3:5790363-5790574	1.15948	0	116.948	CLEAR												Repetitive proline-rich cell wall protein 2;interpro_id=IPR003883 (Repetitive proline-rich cell wall protein repeat);gene_ontology_id=GO:0005199, GO:0005576;best_blast_hit_tair=AT3G22142.1 Bifunctional inhibitor/lipid-transfer protein/seed storage 2S albumin superfamily protein;best_blast_hit_sprot=sp|Q40375|PRP2_MEDTR Repetitive proline-rich cell wall protein 2;best_blast_hit_trembl_plants=tr|A0A151UGR2|A0A151UGR2_CAJCA Repetitive proline-rich cell wall protein 2, Repetitive proline-rich cell wall protein;interpro_id=IPR003883 (Repetitive proline-rich cell wall protein repeat);gene_ontology_id=GO:0005199, GO:0005576, GO:0005618, GO:0007275;best_blast_hit_tair=AT3G22142.1 Bifunctional inhibitor/lipid-transfer protein/seed storage 2S albumin superfamily protein;best_blast_hit_sprot=sp|Q40375|PRP2_MEDTR Repetitive proline-rich cell wall protein 2;best_blast_hit_trembl_plants=tr|A0A1J7I059|A0A1J7I059_LUPAN Uncharacterized protein
5790409	5790574	15MRd	15	d	High Nutrient	15_Hn	269962678	LjG1.1_chr3:5790409-5790574	LjG1.1_chr3:5790409-5790574	LjG1.1_chr3	-	1	165	0	14	ciRNA	LotjaGi3g1v0055400	LotjaGi3g1v0055400.2	2	LjG1.1_chr3:5790363-5790574	0.870983	0	88.0983	CLEAR												Repetitive proline-rich cell wall protein 2;interpro_id=IPR003883 (Repetitive proline-rich cell wall protein repeat);gene_ontology_id=GO:0005199, GO:0005576;best_blast_hit_tair=AT3G22142.1 Bifunctional inhibitor/lipid-transfer protein/seed storage 2S albumin superfamily protein;best_blast_hit_sprot=sp|Q40375|PRP2_MEDTR Repetitive proline-rich cell wall protein 2;best_blast_hit_trembl_plants=tr|A0A151UGR2|A0A151UGR2_CAJCA Repetitive proline-rich cell wall protein 2, Repetitive proline-rich cell wall protein;interpro_id=IPR003883 (Repetitive proline-rich cell wall protein repeat);gene_ontology_id=GO:0005199, GO:0005576, GO:0005618, GO:0007275;best_blast_hit_tair=AT3G22142.1 Bifunctional inhibitor/lipid-transfer protein/seed storage 2S albumin superfamily protein;best_blast_hit_sprot=sp|Q40375|PRP2_MEDTR Repetitive proline-rich cell wall protein 2;best_blast_hit_trembl_plants=tr|A0A1J7I059|A0A1J7I059_LUPAN Uncharacterized protein
5790409	5790574	17CRd	17	d	Low Nutrient	17_Ln	283665538	LjG1.1_chr3:5790409-5790574	LjG1.1_chr3:5790409-5790574	LjG1.1_chr3	-	1	165	0	5	ciRNA	LotjaGi3g1v0055400	LotjaGi3g1v0055400.2	2	LjG1.1_chr3:5790363-5790574	0.328266	0	33.8266	CLEAR												Repetitive proline-rich cell wall protein 2;interpro_id=IPR003883 (Repetitive proline-rich cell wall protein repeat);gene_ontology_id=GO:0005199, GO:0005576;best_blast_hit_tair=AT3G22142.1 Bifunctional inhibitor/lipid-transfer protein/seed storage 2S albumin superfamily protein;best_blast_hit_sprot=sp|Q40375|PRP2_MEDTR Repetitive proline-rich cell wall protein 2;best_blast_hit_trembl_plants=tr|A0A151UGR2|A0A151UGR2_CAJCA Repetitive proline-rich cell wall protein 2, Repetitive proline-rich cell wall protein;interpro_id=IPR003883 (Repetitive proline-rich cell wall protein repeat);gene_ontology_id=GO:0005199, GO:0005576, GO:0005618, GO:0007275;best_blast_hit_tair=AT3G22142.1 Bifunctional inhibitor/lipid-transfer protein/seed storage 2S albumin superfamily protein;best_blast_hit_sprot=sp|Q40375|PRP2_MEDTR Repetitive proline-rich cell wall protein 2;best_blast_hit_trembl_plants=tr|A0A1J7I059|A0A1J7I059_LUPAN Uncharacterized protein
5790409	5790574	19ARd	19	d	AM	19_AM	49356473	LjG1.1_chr3:5790409-5790574	LjG1.1_chr3:5790409-5790574	LjG1.1_chr3	-	1	165	0	2	ciRNA	LotjaGi3g1v0055400	LotjaGi3g1v0055400.2	2	LjG1.1_chr3:5790363-5790574	0.782558	0	79.2558	CLEAR												Repetitive proline-rich cell wall protein 2;interpro_id=IPR003883 (Repetitive proline-rich cell wall protein repeat);gene_ontology_id=GO:0005199, GO:0005576;best_blast_hit_tair=AT3G22142.1 Bifunctional inhibitor/lipid-transfer protein/seed storage 2S albumin superfamily protein;best_blast_hit_sprot=sp|Q40375|PRP2_MEDTR Repetitive proline-rich cell wall protein 2;best_blast_hit_trembl_plants=tr|A0A151UGR2|A0A151UGR2_CAJCA Repetitive proline-rich cell wall protein 2, Repetitive proline-rich cell wall protein;interpro_id=IPR003883 (Repetitive proline-rich cell wall protein repeat);gene_ontology_id=GO:0005199, GO:0005576, GO:0005618, GO:0007275;best_blast_hit_tair=AT3G22142.1 Bifunctional inhibitor/lipid-transfer protein/seed storage 2S albumin superfamily protein;best_blast_hit_sprot=sp|Q40375|PRP2_MEDTR Repetitive proline-rich cell wall protein 2;best_blast_hit_trembl_plants=tr|A0A1J7I059|A0A1J7I059_LUPAN Uncharacterized protein
5790409	5790574	20ARd	20	d	AM	20_AM	48473842	LjG1.1_chr3:5790409-5790574	LjG1.1_chr3:5790409-5790574	LjG1.1_chr3	-	1	165	0	1	ciRNA	LotjaGi3g1v0055400	LotjaGi3g1v0055400.2	2	LjG1.1_chr3:5790363-5790574	0.361738	0	37.1738	CLEAR												Repetitive proline-rich cell wall protein 2;interpro_id=IPR003883 (Repetitive proline-rich cell wall protein repeat);gene_ontology_id=GO:0005199, GO:0005576;best_blast_hit_tair=AT3G22142.1 Bifunctional inhibitor/lipid-transfer protein/seed storage 2S albumin superfamily protein;best_blast_hit_sprot=sp|Q40375|PRP2_MEDTR Repetitive proline-rich cell wall protein 2;best_blast_hit_trembl_plants=tr|A0A151UGR2|A0A151UGR2_CAJCA Repetitive proline-rich cell wall protein 2, Repetitive proline-rich cell wall protein;interpro_id=IPR003883 (Repetitive proline-rich cell wall protein repeat);gene_ontology_id=GO:0005199, GO:0005576, GO:0005618, GO:0007275;best_blast_hit_tair=AT3G22142.1 Bifunctional inhibitor/lipid-transfer protein/seed storage 2S albumin superfamily protein;best_blast_hit_sprot=sp|Q40375|PRP2_MEDTR Repetitive proline-rich cell wall protein 2;best_blast_hit_trembl_plants=tr|A0A1J7I059|A0A1J7I059_LUPAN Uncharacterized protein
5790409	5790574	8ARb	8	b	AM	8_AM	61744144	LjG1.1_chr3:5790409-5790574	LjG1.1_chr3:5790409-5790574	LjG1.1_chr3	-	1	165	0	1	ciRNA	LotjaGi3g1v0055400	LotjaGi3g1v0055400.2	2	LjG1.1_chr3:5790363-5790574	0.281642	0	29.1642	CLEAR												Repetitive proline-rich cell wall protein 2;interpro_id=IPR003883 (Repetitive proline-rich cell wall protein repeat);gene_ontology_id=GO:0005199, GO:0005576;best_blast_hit_tair=AT3G22142.1 Bifunctional inhibitor/lipid-transfer protein/seed storage 2S albumin superfamily protein;best_blast_hit_sprot=sp|Q40375|PRP2_MEDTR Repetitive proline-rich cell wall protein 2;best_blast_hit_trembl_plants=tr|A0A151UGR2|A0A151UGR2_CAJCA Repetitive proline-rich cell wall protein 2, Repetitive proline-rich cell wall protein;interpro_id=IPR003883 (Repetitive proline-rich cell wall protein repeat);gene_ontology_id=GO:0005199, GO:0005576, GO:0005618, GO:0007275;best_blast_hit_tair=AT3G22142.1 Bifunctional inhibitor/lipid-transfer protein/seed storage 2S albumin superfamily protein;best_blast_hit_sprot=sp|Q40375|PRP2_MEDTR Repetitive proline-rich cell wall protein 2;best_blast_hit_trembl_plants=tr|A0A1J7I059|A0A1J7I059_LUPAN Uncharacterized protein
5790409	5790574	21ARd	21	d	AM	21_AM	44780251	LjG1.1_chr3:5790409-5790574	LjG1.1_chr3:5790409-5790574	LjG1.1_chr3	-	1	165	0	3	ciRNA	LotjaGi3g1v0055400	LotjaGi3g1v0055400.2	2	LjG1.1_chr3:5790363-5790574	1.0525	0	106.25	CLEAR												Repetitive proline-rich cell wall protein 2;interpro_id=IPR003883 (Repetitive proline-rich cell wall protein repeat);gene_ontology_id=GO:0005199, GO:0005576;best_blast_hit_tair=AT3G22142.1 Bifunctional inhibitor/lipid-transfer protein/seed storage 2S albumin superfamily protein;best_blast_hit_sprot=sp|Q40375|PRP2_MEDTR Repetitive proline-rich cell wall protein 2;best_blast_hit_trembl_plants=tr|A0A151UGR2|A0A151UGR2_CAJCA Repetitive proline-rich cell wall protein 2, Repetitive proline-rich cell wall protein;interpro_id=IPR003883 (Repetitive proline-rich cell wall protein repeat);gene_ontology_id=GO:0005199, GO:0005576, GO:0005618, GO:0007275;best_blast_hit_tair=AT3G22142.1 Bifunctional inhibitor/lipid-transfer protein/seed storage 2S albumin superfamily protein;best_blast_hit_sprot=sp|Q40375|PRP2_MEDTR Repetitive proline-rich cell wall protein 2;best_blast_hit_trembl_plants=tr|A0A1J7I059|A0A1J7I059_LUPAN Uncharacterized protein
5790409	5790574	24RRd	24	d	Rhiz	24_Rhiz	53741087	LjG1.1_chr3:5790409-5790574	LjG1.1_chr3:5790409-5790574	LjG1.1_chr3	-	1	165	0	12	ciRNA	LotjaGi3g1v0055400	LotjaGi3g1v0055400.2	2	LjG1.1_chr3:5790363-5790574	2.99147	0	300.147	CLEAR												Repetitive proline-rich cell wall protein 2;interpro_id=IPR003883 (Repetitive proline-rich cell wall protein repeat);gene_ontology_id=GO:0005199, GO:0005576;best_blast_hit_tair=AT3G22142.1 Bifunctional inhibitor/lipid-transfer protein/seed storage 2S albumin superfamily protein;best_blast_hit_sprot=sp|Q40375|PRP2_MEDTR Repetitive proline-rich cell wall protein 2;best_blast_hit_trembl_plants=tr|A0A151UGR2|A0A151UGR2_CAJCA Repetitive proline-rich cell wall protein 2, Repetitive proline-rich cell wall protein;interpro_id=IPR003883 (Repetitive proline-rich cell wall protein repeat);gene_ontology_id=GO:0005199, GO:0005576, GO:0005618, GO:0007275;best_blast_hit_tair=AT3G22142.1 Bifunctional inhibitor/lipid-transfer protein/seed storage 2S albumin superfamily protein;best_blast_hit_sprot=sp|Q40375|PRP2_MEDTR Repetitive proline-rich cell wall protein 2;best_blast_hit_trembl_plants=tr|A0A1J7I059|A0A1J7I059_LUPAN Uncharacterized protein
5790409	5790574	4CRa	4	a	Low Nutrient	4_Ln	258027429	LjG1.1_chr3:5790409-5790574	LjG1.1_chr3:5790409-5790574	LjG1.1_chr3	-	1	165	0	8	ciRNA	LotjaGi3g1v0055400	LotjaGi3g1v0055400.2	2	LjG1.1_chr3:5790363-5790574	0.524261	0	53.4261	CLEAR												Repetitive proline-rich cell wall protein 2;interpro_id=IPR003883 (Repetitive proline-rich cell wall protein repeat);gene_ontology_id=GO:0005199, GO:0005576;best_blast_hit_tair=AT3G22142.1 Bifunctional inhibitor/lipid-transfer protein/seed storage 2S albumin superfamily protein;best_blast_hit_sprot=sp|Q40375|PRP2_MEDTR Repetitive proline-rich cell wall protein 2;best_blast_hit_trembl_plants=tr|A0A151UGR2|A0A151UGR2_CAJCA Repetitive proline-rich cell wall protein 2, Repetitive proline-rich cell wall protein;interpro_id=IPR003883 (Repetitive proline-rich cell wall protein repeat);gene_ontology_id=GO:0005199, GO:0005576, GO:0005618, GO:0007275;best_blast_hit_tair=AT3G22142.1 Bifunctional inhibitor/lipid-transfer protein/seed storage 2S albumin superfamily protein;best_blast_hit_sprot=sp|Q40375|PRP2_MEDTR Repetitive proline-rich cell wall protein 2;best_blast_hit_trembl_plants=tr|A0A1J7I059|A0A1J7I059_LUPAN Uncharacterized protein
5790409	5790574	3RRa	3	a	Rhiz	3_Rhiz	234439440	LjG1.1_chr3:5790409-5790574	LjG1.1_chr3:5790409-5790574	LjG1.1_chr3	-	1	165	0	5	ciRNA	LotjaGi3g1v0055400	LotjaGi3g1v0055400.2	2	LjG1.1_chr3:5790363-5790574	0.322546	0	33.2546	CLEAR												Repetitive proline-rich cell wall protein 2;interpro_id=IPR003883 (Repetitive proline-rich cell wall protein repeat);gene_ontology_id=GO:0005199, GO:0005576;best_blast_hit_tair=AT3G22142.1 Bifunctional inhibitor/lipid-transfer protein/seed storage 2S albumin superfamily protein;best_blast_hit_sprot=sp|Q40375|PRP2_MEDTR Repetitive proline-rich cell wall protein 2;best_blast_hit_trembl_plants=tr|A0A151UGR2|A0A151UGR2_CAJCA Repetitive proline-rich cell wall protein 2, Repetitive proline-rich cell wall protein;interpro_id=IPR003883 (Repetitive proline-rich cell wall protein repeat);gene_ontology_id=GO:0005199, GO:0005576, GO:0005618, GO:0007275;best_blast_hit_tair=AT3G22142.1 Bifunctional inhibitor/lipid-transfer protein/seed storage 2S albumin superfamily protein;best_blast_hit_sprot=sp|Q40375|PRP2_MEDTR Repetitive proline-rich cell wall protein 2;best_blast_hit_trembl_plants=tr|A0A1J7I059|A0A1J7I059_LUPAN Uncharacterized protein
5790409	5790574	23RRd	23	d	Rhiz	23_Rhiz	253999425	LjG1.1_chr3:5790409-5790574	LjG1.1_chr3:5790409-5790574	LjG1.1_chr3	-	1	165	0	25	ciRNA	LotjaGi3g1v0055400	LotjaGi3g1v0055400.2	2	LjG1.1_chr3:5790363-5790574	1.91848	0	192.848	CLEAR												Repetitive proline-rich cell wall protein 2;interpro_id=IPR003883 (Repetitive proline-rich cell wall protein repeat);gene_ontology_id=GO:0005199, GO:0005576;best_blast_hit_tair=AT3G22142.1 Bifunctional inhibitor/lipid-transfer protein/seed storage 2S albumin superfamily protein;best_blast_hit_sprot=sp|Q40375|PRP2_MEDTR Repetitive proline-rich cell wall protein 2;best_blast_hit_trembl_plants=tr|A0A151UGR2|A0A151UGR2_CAJCA Repetitive proline-rich cell wall protein 2, Repetitive proline-rich cell wall protein;interpro_id=IPR003883 (Repetitive proline-rich cell wall protein repeat);gene_ontology_id=GO:0005199, GO:0005576, GO:0005618, GO:0007275;best_blast_hit_tair=AT3G22142.1 Bifunctional inhibitor/lipid-transfer protein/seed storage 2S albumin superfamily protein;best_blast_hit_sprot=sp|Q40375|PRP2_MEDTR Repetitive proline-rich cell wall protein 2;best_blast_hit_trembl_plants=tr|A0A1J7I059|A0A1J7I059_LUPAN Uncharacterized protein
5790409	5790574	7CRb	7	b	Low Nutrient	7_Ln	275651819	LjG1.1_chr3:5790409-5790574	LjG1.1_chr3:5790409-5790574	LjG1.1_chr3	-	1	165	0	4	ciRNA	LotjaGi3g1v0055400	LotjaGi3g1v0055400.2	2	LjG1.1_chr3:5790363-5790574	0.283849	0	29.3849	CLEAR												Repetitive proline-rich cell wall protein 2;interpro_id=IPR003883 (Repetitive proline-rich cell wall protein repeat);gene_ontology_id=GO:0005199, GO:0005576;best_blast_hit_tair=AT3G22142.1 Bifunctional inhibitor/lipid-transfer protein/seed storage 2S albumin superfamily protein;best_blast_hit_sprot=sp|Q40375|PRP2_MEDTR Repetitive proline-rich cell wall protein 2;best_blast_hit_trembl_plants=tr|A0A151UGR2|A0A151UGR2_CAJCA Repetitive proline-rich cell wall protein 2, Repetitive proline-rich cell wall protein;interpro_id=IPR003883 (Repetitive proline-rich cell wall protein repeat);gene_ontology_id=GO:0005199, GO:0005576, GO:0005618, GO:0007275;best_blast_hit_tair=AT3G22142.1 Bifunctional inhibitor/lipid-transfer protein/seed storage 2S albumin superfamily protein;best_blast_hit_sprot=sp|Q40375|PRP2_MEDTR Repetitive proline-rich cell wall protein 2;best_blast_hit_trembl_plants=tr|A0A1J7I059|A0A1J7I059_LUPAN Uncharacterized protein
5790409	5790574	9RRb	9	b	Rhiz	9_Rhiz	284867094	LjG1.1_chr3:5790409-5790574	LjG1.1_chr3:5790409-5790574	LjG1.1_chr3	-	1	165	0	13	ciRNA	LotjaGi3g1v0055400	LotjaGi3g1v0055400.2	2	LjG1.1_chr3:5790363-5790574	0.928419	0	93.8419	CLEAR												Repetitive proline-rich cell wall protein 2;interpro_id=IPR003883 (Repetitive proline-rich cell wall protein repeat);gene_ontology_id=GO:0005199, GO:0005576;best_blast_hit_tair=AT3G22142.1 Bifunctional inhibitor/lipid-transfer protein/seed storage 2S albumin superfamily protein;best_blast_hit_sprot=sp|Q40375|PRP2_MEDTR Repetitive proline-rich cell wall protein 2;best_blast_hit_trembl_plants=tr|A0A151UGR2|A0A151UGR2_CAJCA Repetitive proline-rich cell wall protein 2, Repetitive proline-rich cell wall protein;interpro_id=IPR003883 (Repetitive proline-rich cell wall protein repeat);gene_ontology_id=GO:0005199, GO:0005576, GO:0005618, GO:0007275;best_blast_hit_tair=AT3G22142.1 Bifunctional inhibitor/lipid-transfer protein/seed storage 2S albumin superfamily protein;best_blast_hit_sprot=sp|Q40375|PRP2_MEDTR Repetitive proline-rich cell wall protein 2;best_blast_hit_trembl_plants=tr|A0A1J7I059|A0A1J7I059_LUPAN Uncharacterized protein
5790425	5790574	13MRd	13	d	High Nutrient	13_Hn	257226192	LjG1.1_chr3:5790425-5790574	LjG1.1_chr3:5790425-5790574	LjG1.1_chr3	-	1	149	0	2	ciRNA	LotjaGi3g1v0055400	LotjaGi3g1v0055400.2	2	LjG1.1_chr3:5790363-5790574	0.131396	0	14.1396	CLEAR												Repetitive proline-rich cell wall protein 2;interpro_id=IPR003883 (Repetitive proline-rich cell wall protein repeat);gene_ontology_id=GO:0005199, GO:0005576;best_blast_hit_tair=AT3G22142.1 Bifunctional inhibitor/lipid-transfer protein/seed storage 2S albumin superfamily protein;best_blast_hit_sprot=sp|Q40375|PRP2_MEDTR Repetitive proline-rich cell wall protein 2;best_blast_hit_trembl_plants=tr|A0A151UGR2|A0A151UGR2_CAJCA Repetitive proline-rich cell wall protein 2, Repetitive proline-rich cell wall protein;interpro_id=IPR003883 (Repetitive proline-rich cell wall protein repeat);gene_ontology_id=GO:0005199, GO:0005576, GO:0005618, GO:0007275;best_blast_hit_tair=AT3G22142.1 Bifunctional inhibitor/lipid-transfer protein/seed storage 2S albumin superfamily protein;best_blast_hit_sprot=sp|Q40375|PRP2_MEDTR Repetitive proline-rich cell wall protein 2;best_blast_hit_trembl_plants=tr|A0A1J7I059|A0A1J7I059_LUPAN Uncharacterized protein
5790425	5790574	14MRd	14	d	High Nutrient	14_Hn	250603405	LjG1.1_chr3:5790425-5790574	LjG1.1_chr3:5790425-5790574	LjG1.1_chr3	-	1	149	0	3	ciRNA	LotjaGi3g1v0055400	LotjaGi3g1v0055400.2	2	LjG1.1_chr3:5790363-5790574	0.194383	0	20.4383	CLEAR												Repetitive proline-rich cell wall protein 2;interpro_id=IPR003883 (Repetitive proline-rich cell wall protein repeat);gene_ontology_id=GO:0005199, GO:0005576;best_blast_hit_tair=AT3G22142.1 Bifunctional inhibitor/lipid-transfer protein/seed storage 2S albumin superfamily protein;best_blast_hit_sprot=sp|Q40375|PRP2_MEDTR Repetitive proline-rich cell wall protein 2;best_blast_hit_trembl_plants=tr|A0A151UGR2|A0A151UGR2_CAJCA Repetitive proline-rich cell wall protein 2, Repetitive proline-rich cell wall protein;interpro_id=IPR003883 (Repetitive proline-rich cell wall protein repeat);gene_ontology_id=GO:0005199, GO:0005576, GO:0005618, GO:0007275;best_blast_hit_tair=AT3G22142.1 Bifunctional inhibitor/lipid-transfer protein/seed storage 2S albumin superfamily protein;best_blast_hit_sprot=sp|Q40375|PRP2_MEDTR Repetitive proline-rich cell wall protein 2;best_blast_hit_trembl_plants=tr|A0A1J7I059|A0A1J7I059_LUPAN Uncharacterized protein
5790425	5790574	22RRd	22	d	Rhiz	22_Rhiz	241684194	LjG1.1_chr3:5790425-5790574	LjG1.1_chr3:5790425-5790574	LjG1.1_chr3	-	1	149	0	2	ciRNA	LotjaGi3g1v0055400	LotjaGi3g1v0055400.2	2	LjG1.1_chr3:5790363-5790574	0.16564	0	17.564	CLEAR												Repetitive proline-rich cell wall protein 2;interpro_id=IPR003883 (Repetitive proline-rich cell wall protein repeat);gene_ontology_id=GO:0005199, GO:0005576;best_blast_hit_tair=AT3G22142.1 Bifunctional inhibitor/lipid-transfer protein/seed storage 2S albumin superfamily protein;best_blast_hit_sprot=sp|Q40375|PRP2_MEDTR Repetitive proline-rich cell wall protein 2;best_blast_hit_trembl_plants=tr|A0A151UGR2|A0A151UGR2_CAJCA Repetitive proline-rich cell wall protein 2, Repetitive proline-rich cell wall protein;interpro_id=IPR003883 (Repetitive proline-rich cell wall protein repeat);gene_ontology_id=GO:0005199, GO:0005576, GO:0005618, GO:0007275;best_blast_hit_tair=AT3G22142.1 Bifunctional inhibitor/lipid-transfer protein/seed storage 2S albumin superfamily protein;best_blast_hit_sprot=sp|Q40375|PRP2_MEDTR Repetitive proline-rich cell wall protein 2;best_blast_hit_trembl_plants=tr|A0A1J7I059|A0A1J7I059_LUPAN Uncharacterized protein
5790425	5790574	23RRd	23	d	Rhiz	23_Rhiz	253999425	LjG1.1_chr3:5790425-5790574	LjG1.1_chr3:5790425-5790574	LjG1.1_chr3	-	1	149	0	3	ciRNA	LotjaGi3g1v0055400	LotjaGi3g1v0055400.2	2	LjG1.1_chr3:5790363-5790574	0.230217	0	24.0217	CLEAR												Repetitive proline-rich cell wall protein 2;interpro_id=IPR003883 (Repetitive proline-rich cell wall protein repeat);gene_ontology_id=GO:0005199, GO:0005576;best_blast_hit_tair=AT3G22142.1 Bifunctional inhibitor/lipid-transfer protein/seed storage 2S albumin superfamily protein;best_blast_hit_sprot=sp|Q40375|PRP2_MEDTR Repetitive proline-rich cell wall protein 2;best_blast_hit_trembl_plants=tr|A0A151UGR2|A0A151UGR2_CAJCA Repetitive proline-rich cell wall protein 2, Repetitive proline-rich cell wall protein;interpro_id=IPR003883 (Repetitive proline-rich cell wall protein repeat);gene_ontology_id=GO:0005199, GO:0005576, GO:0005618, GO:0007275;best_blast_hit_tair=AT3G22142.1 Bifunctional inhibitor/lipid-transfer protein/seed storage 2S albumin superfamily protein;best_blast_hit_sprot=sp|Q40375|PRP2_MEDTR Repetitive proline-rich cell wall protein 2;best_blast_hit_trembl_plants=tr|A0A1J7I059|A0A1J7I059_LUPAN Uncharacterized protein
5790425	5790574	3RRa	3	a	Rhiz	3_Rhiz	234439440	LjG1.1_chr3:5790425-5790574	LjG1.1_chr3:5790425-5790574	LjG1.1_chr3	-	1	149	0	1	ciRNA	LotjaGi3g1v0055400	LotjaGi3g1v0055400.2	2	LjG1.1_chr3:5790363-5790574	0.0645092	0	7.45092	CLEAR												Repetitive proline-rich cell wall protein 2;interpro_id=IPR003883 (Repetitive proline-rich cell wall protein repeat);gene_ontology_id=GO:0005199, GO:0005576;best_blast_hit_tair=AT3G22142.1 Bifunctional inhibitor/lipid-transfer protein/seed storage 2S albumin superfamily protein;best_blast_hit_sprot=sp|Q40375|PRP2_MEDTR Repetitive proline-rich cell wall protein 2;best_blast_hit_trembl_plants=tr|A0A151UGR2|A0A151UGR2_CAJCA Repetitive proline-rich cell wall protein 2, Repetitive proline-rich cell wall protein;interpro_id=IPR003883 (Repetitive proline-rich cell wall protein repeat);gene_ontology_id=GO:0005199, GO:0005576, GO:0005618, GO:0007275;best_blast_hit_tair=AT3G22142.1 Bifunctional inhibitor/lipid-transfer protein/seed storage 2S albumin superfamily protein;best_blast_hit_sprot=sp|Q40375|PRP2_MEDTR Repetitive proline-rich cell wall protein 2;best_blast_hit_trembl_plants=tr|A0A1J7I059|A0A1J7I059_LUPAN Uncharacterized protein
5790439	5790574	10CRc	10	c	Low Nutrient	10_Ln	288047605	LjG1.1_chr3:5790439-5790574	LjG1.1_chr3:5790439-5790574	LjG1.1_chr3	-	1	135	0	4	ciRNA	LotjaGi3g1v0055400	LotjaGi3g1v0055400.2	2	LjG1.1_chr3:5790363-5790574	0.253147	0	26.3147	CLEAR												Repetitive proline-rich cell wall protein 2;interpro_id=IPR003883 (Repetitive proline-rich cell wall protein repeat);gene_ontology_id=GO:0005199, GO:0005576;best_blast_hit_tair=AT3G22142.1 Bifunctional inhibitor/lipid-transfer protein/seed storage 2S albumin superfamily protein;best_blast_hit_sprot=sp|Q40375|PRP2_MEDTR Repetitive proline-rich cell wall protein 2;best_blast_hit_trembl_plants=tr|A0A151UGR2|A0A151UGR2_CAJCA Repetitive proline-rich cell wall protein 2, Repetitive proline-rich cell wall protein;interpro_id=IPR003883 (Repetitive proline-rich cell wall protein repeat);gene_ontology_id=GO:0005199, GO:0005576, GO:0005618, GO:0007275;best_blast_hit_tair=AT3G22142.1 Bifunctional inhibitor/lipid-transfer protein/seed storage 2S albumin superfamily protein;best_blast_hit_sprot=sp|Q40375|PRP2_MEDTR Repetitive proline-rich cell wall protein 2;best_blast_hit_trembl_plants=tr|A0A1J7I059|A0A1J7I059_LUPAN Uncharacterized protein
5790439	5790574	12RRc	12	c	Rhiz	12_Rhiz	290243215	LjG1.1_chr3:5790439-5790574	LjG1.1_chr3:5790439-5790574	LjG1.1_chr3	-	1	135	0	13	ciRNA	LotjaGi3g1v0055400	LotjaGi3g1v0055400.2	2	LjG1.1_chr3:5790363-5790574	0.595929	0	60.5929	CLEAR												Repetitive proline-rich cell wall protein 2;interpro_id=IPR003883 (Repetitive proline-rich cell wall protein repeat);gene_ontology_id=GO:0005199, GO:0005576;best_blast_hit_tair=AT3G22142.1 Bifunctional inhibitor/lipid-transfer protein/seed storage 2S albumin superfamily protein;best_blast_hit_sprot=sp|Q40375|PRP2_MEDTR Repetitive proline-rich cell wall protein 2;best_blast_hit_trembl_plants=tr|A0A151UGR2|A0A151UGR2_CAJCA Repetitive proline-rich cell wall protein 2, Repetitive proline-rich cell wall protein;interpro_id=IPR003883 (Repetitive proline-rich cell wall protein repeat);gene_ontology_id=GO:0005199, GO:0005576, GO:0005618, GO:0007275;best_blast_hit_tair=AT3G22142.1 Bifunctional inhibitor/lipid-transfer protein/seed storage 2S albumin superfamily protein;best_blast_hit_sprot=sp|Q40375|PRP2_MEDTR Repetitive proline-rich cell wall protein 2;best_blast_hit_trembl_plants=tr|A0A1J7I059|A0A1J7I059_LUPAN Uncharacterized protein
5790439	5790574	13MRd	13	d	High Nutrient	13_Hn	257226192	LjG1.1_chr3:5790439-5790574	LjG1.1_chr3:5790439-5790574	LjG1.1_chr3	-	1	135	0	46	ciRNA	LotjaGi3g1v0055400	LotjaGi3g1v0055400.2	2	LjG1.1_chr3:5790363-5790574	3.0221	0	303.21	CLEAR												Repetitive proline-rich cell wall protein 2;interpro_id=IPR003883 (Repetitive proline-rich cell wall protein repeat);gene_ontology_id=GO:0005199, GO:0005576;best_blast_hit_tair=AT3G22142.1 Bifunctional inhibitor/lipid-transfer protein/seed storage 2S albumin superfamily protein;best_blast_hit_sprot=sp|Q40375|PRP2_MEDTR Repetitive proline-rich cell wall protein 2;best_blast_hit_trembl_plants=tr|A0A151UGR2|A0A151UGR2_CAJCA Repetitive proline-rich cell wall protein 2, Repetitive proline-rich cell wall protein;interpro_id=IPR003883 (Repetitive proline-rich cell wall protein repeat);gene_ontology_id=GO:0005199, GO:0005576, GO:0005618, GO:0007275;best_blast_hit_tair=AT3G22142.1 Bifunctional inhibitor/lipid-transfer protein/seed storage 2S albumin superfamily protein;best_blast_hit_sprot=sp|Q40375|PRP2_MEDTR Repetitive proline-rich cell wall protein 2;best_blast_hit_trembl_plants=tr|A0A1J7I059|A0A1J7I059_LUPAN Uncharacterized protein
5790439	5790574	15MRd	15	d	High Nutrient	15_Hn	269962678	LjG1.1_chr3:5790439-5790574	LjG1.1_chr3:5790439-5790574	LjG1.1_chr3	-	1	135	0	17	ciRNA	LotjaGi3g1v0055400	LotjaGi3g1v0055400.2	2	LjG1.1_chr3:5790363-5790574	1.05762	0	106.762	CLEAR												Repetitive proline-rich cell wall protein 2;interpro_id=IPR003883 (Repetitive proline-rich cell wall protein repeat);gene_ontology_id=GO:0005199, GO:0005576;best_blast_hit_tair=AT3G22142.1 Bifunctional inhibitor/lipid-transfer protein/seed storage 2S albumin superfamily protein;best_blast_hit_sprot=sp|Q40375|PRP2_MEDTR Repetitive proline-rich cell wall protein 2;best_blast_hit_trembl_plants=tr|A0A151UGR2|A0A151UGR2_CAJCA Repetitive proline-rich cell wall protein 2, Repetitive proline-rich cell wall protein;interpro_id=IPR003883 (Repetitive proline-rich cell wall protein repeat);gene_ontology_id=GO:0005199, GO:0005576, GO:0005618, GO:0007275;best_blast_hit_tair=AT3G22142.1 Bifunctional inhibitor/lipid-transfer protein/seed storage 2S albumin superfamily protein;best_blast_hit_sprot=sp|Q40375|PRP2_MEDTR Repetitive proline-rich cell wall protein 2;best_blast_hit_trembl_plants=tr|A0A1J7I059|A0A1J7I059_LUPAN Uncharacterized protein
5790439	5790574	21ARd	21	d	AM	21_AM	44780251	LjG1.1_chr3:5790439-5790574	LjG1.1_chr3:5790439-5790574	LjG1.1_chr3	-	1	135	0	1	ciRNA	LotjaGi3g1v0055400	LotjaGi3g1v0055400.2	2	LjG1.1_chr3:5790363-5790574	0.350832	0	36.0832	CLEAR												Repetitive proline-rich cell wall protein 2;interpro_id=IPR003883 (Repetitive proline-rich cell wall protein repeat);gene_ontology_id=GO:0005199, GO:0005576;best_blast_hit_tair=AT3G22142.1 Bifunctional inhibitor/lipid-transfer protein/seed storage 2S albumin superfamily protein;best_blast_hit_sprot=sp|Q40375|PRP2_MEDTR Repetitive proline-rich cell wall protein 2;best_blast_hit_trembl_plants=tr|A0A151UGR2|A0A151UGR2_CAJCA Repetitive proline-rich cell wall protein 2, Repetitive proline-rich cell wall protein;interpro_id=IPR003883 (Repetitive proline-rich cell wall protein repeat);gene_ontology_id=GO:0005199, GO:0005576, GO:0005618, GO:0007275;best_blast_hit_tair=AT3G22142.1 Bifunctional inhibitor/lipid-transfer protein/seed storage 2S albumin superfamily protein;best_blast_hit_sprot=sp|Q40375|PRP2_MEDTR Repetitive proline-rich cell wall protein 2;best_blast_hit_trembl_plants=tr|A0A1J7I059|A0A1J7I059_LUPAN Uncharacterized protein
5790439	5790574	16CRd	16	d	Low Nutrient	16_Ln	276456544	LjG1.1_chr3:5790439-5790574	LjG1.1_chr3:5790439-5790574	LjG1.1_chr3	-	1	135	0	28	ciRNA	LotjaGi3g1v0055400	LotjaGi3g1v0055400.2	2	LjG1.1_chr3:5790363-5790574	1.99905	0	200.905	CLEAR												Repetitive proline-rich cell wall protein 2;interpro_id=IPR003883 (Repetitive proline-rich cell wall protein repeat);gene_ontology_id=GO:0005199, GO:0005576;best_blast_hit_tair=AT3G22142.1 Bifunctional inhibitor/lipid-transfer protein/seed storage 2S albumin superfamily protein;best_blast_hit_sprot=sp|Q40375|PRP2_MEDTR Repetitive proline-rich cell wall protein 2;best_blast_hit_trembl_plants=tr|A0A151UGR2|A0A151UGR2_CAJCA Repetitive proline-rich cell wall protein 2, Repetitive proline-rich cell wall protein;interpro_id=IPR003883 (Repetitive proline-rich cell wall protein repeat);gene_ontology_id=GO:0005199, GO:0005576, GO:0005618, GO:0007275;best_blast_hit_tair=AT3G22142.1 Bifunctional inhibitor/lipid-transfer protein/seed storage 2S albumin superfamily protein;best_blast_hit_sprot=sp|Q40375|PRP2_MEDTR Repetitive proline-rich cell wall protein 2;best_blast_hit_trembl_plants=tr|A0A1J7I059|A0A1J7I059_LUPAN Uncharacterized protein
5790439	5790574	14MRd	14	d	High Nutrient	14_Hn	250603405	LjG1.1_chr3:5790439-5790574	LjG1.1_chr3:5790439-5790574	LjG1.1_chr3	-	1	135	0	31	ciRNA	LotjaGi3g1v0055400	LotjaGi3g1v0055400.2	2	LjG1.1_chr3:5790363-5790574	2.00863	0	201.863	CLEAR												Repetitive proline-rich cell wall protein 2;interpro_id=IPR003883 (Repetitive proline-rich cell wall protein repeat);gene_ontology_id=GO:0005199, GO:0005576;best_blast_hit_tair=AT3G22142.1 Bifunctional inhibitor/lipid-transfer protein/seed storage 2S albumin superfamily protein;best_blast_hit_sprot=sp|Q40375|PRP2_MEDTR Repetitive proline-rich cell wall protein 2;best_blast_hit_trembl_plants=tr|A0A151UGR2|A0A151UGR2_CAJCA Repetitive proline-rich cell wall protein 2, Repetitive proline-rich cell wall protein;interpro_id=IPR003883 (Repetitive proline-rich cell wall protein repeat);gene_ontology_id=GO:0005199, GO:0005576, GO:0005618, GO:0007275;best_blast_hit_tair=AT3G22142.1 Bifunctional inhibitor/lipid-transfer protein/seed storage 2S albumin superfamily protein;best_blast_hit_sprot=sp|Q40375|PRP2_MEDTR Repetitive proline-rich cell wall protein 2;best_blast_hit_trembl_plants=tr|A0A1J7I059|A0A1J7I059_LUPAN Uncharacterized protein
5790439	5790574	2ARa	2	a	AM	2_AM	52041926	LjG1.1_chr3:5790439-5790574	LjG1.1_chr3:5790439-5790574	LjG1.1_chr3	-	1	135	0	2	ciRNA	LotjaGi3g1v0055400	LotjaGi3g1v0055400.2	2	LjG1.1_chr3:5790363-5790574	0.543638	0	55.3638	CLEAR												Repetitive proline-rich cell wall protein 2;interpro_id=IPR003883 (Repetitive proline-rich cell wall protein repeat);gene_ontology_id=GO:0005199, GO:0005576;best_blast_hit_tair=AT3G22142.1 Bifunctional inhibitor/lipid-transfer protein/seed storage 2S albumin superfamily protein;best_blast_hit_sprot=sp|Q40375|PRP2_MEDTR Repetitive proline-rich cell wall protein 2;best_blast_hit_trembl_plants=tr|A0A151UGR2|A0A151UGR2_CAJCA Repetitive proline-rich cell wall protein 2, Repetitive proline-rich cell wall protein;interpro_id=IPR003883 (Repetitive proline-rich cell wall protein repeat);gene_ontology_id=GO:0005199, GO:0005576, GO:0005618, GO:0007275;best_blast_hit_tair=AT3G22142.1 Bifunctional inhibitor/lipid-transfer protein/seed storage 2S albumin superfamily protein;best_blast_hit_sprot=sp|Q40375|PRP2_MEDTR Repetitive proline-rich cell wall protein 2;best_blast_hit_trembl_plants=tr|A0A1J7I059|A0A1J7I059_LUPAN Uncharacterized protein
5790439	5790574	17CRd	17	d	Low Nutrient	17_Ln	283665538	LjG1.1_chr3:5790439-5790574	LjG1.1_chr3:5790439-5790574	LjG1.1_chr3	-	1	135	0	37	ciRNA	LotjaGi3g1v0055400	LotjaGi3g1v0055400.2	2	LjG1.1_chr3:5790363-5790574	2.42917	0	243.917	CLEAR												Repetitive proline-rich cell wall protein 2;interpro_id=IPR003883 (Repetitive proline-rich cell wall protein repeat);gene_ontology_id=GO:0005199, GO:0005576;best_blast_hit_tair=AT3G22142.1 Bifunctional inhibitor/lipid-transfer protein/seed storage 2S albumin superfamily protein;best_blast_hit_sprot=sp|Q40375|PRP2_MEDTR Repetitive proline-rich cell wall protein 2;best_blast_hit_trembl_plants=tr|A0A151UGR2|A0A151UGR2_CAJCA Repetitive proline-rich cell wall protein 2, Repetitive proline-rich cell wall protein;interpro_id=IPR003883 (Repetitive proline-rich cell wall protein repeat);gene_ontology_id=GO:0005199, GO:0005576, GO:0005618, GO:0007275;best_blast_hit_tair=AT3G22142.1 Bifunctional inhibitor/lipid-transfer protein/seed storage 2S albumin superfamily protein;best_blast_hit_sprot=sp|Q40375|PRP2_MEDTR Repetitive proline-rich cell wall protein 2;best_blast_hit_trembl_plants=tr|A0A1J7I059|A0A1J7I059_LUPAN Uncharacterized protein
5790439	5790574	18CRd	18	d	Low Nutrient	18_Ln	48273754	LjG1.1_chr3:5790439-5790574	LjG1.1_chr3:5790439-5790574	LjG1.1_chr3	-	1	135	0	1	ciRNA	LotjaGi3g1v0055400	LotjaGi3g1v0055400.2	2	LjG1.1_chr3:5790363-5790574	0.314109	0	32.4109	CLEAR												Repetitive proline-rich cell wall protein 2;interpro_id=IPR003883 (Repetitive proline-rich cell wall protein repeat);gene_ontology_id=GO:0005199, GO:0005576;best_blast_hit_tair=AT3G22142.1 Bifunctional inhibitor/lipid-transfer protein/seed storage 2S albumin superfamily protein;best_blast_hit_sprot=sp|Q40375|PRP2_MEDTR Repetitive proline-rich cell wall protein 2;best_blast_hit_trembl_plants=tr|A0A151UGR2|A0A151UGR2_CAJCA Repetitive proline-rich cell wall protein 2, Repetitive proline-rich cell wall protein;interpro_id=IPR003883 (Repetitive proline-rich cell wall protein repeat);gene_ontology_id=GO:0005199, GO:0005576, GO:0005618, GO:0007275;best_blast_hit_tair=AT3G22142.1 Bifunctional inhibitor/lipid-transfer protein/seed storage 2S albumin superfamily protein;best_blast_hit_sprot=sp|Q40375|PRP2_MEDTR Repetitive proline-rich cell wall protein 2;best_blast_hit_trembl_plants=tr|A0A1J7I059|A0A1J7I059_LUPAN Uncharacterized protein
5790439	5790574	19ARd	19	d	AM	19_AM	49356473	LjG1.1_chr3:5790439-5790574	LjG1.1_chr3:5790439-5790574	LjG1.1_chr3	-	1	135	0	3	ciRNA	LotjaGi3g1v0055400	LotjaGi3g1v0055400.2	2	LjG1.1_chr3:5790363-5790574	1.17384	0	118.384	CLEAR												Repetitive proline-rich cell wall protein 2;interpro_id=IPR003883 (Repetitive proline-rich cell wall protein repeat);gene_ontology_id=GO:0005199, GO:0005576;best_blast_hit_tair=AT3G22142.1 Bifunctional inhibitor/lipid-transfer protein/seed storage 2S albumin superfamily protein;best_blast_hit_sprot=sp|Q40375|PRP2_MEDTR Repetitive proline-rich cell wall protein 2;best_blast_hit_trembl_plants=tr|A0A151UGR2|A0A151UGR2_CAJCA Repetitive proline-rich cell wall protein 2, Repetitive proline-rich cell wall protein;interpro_id=IPR003883 (Repetitive proline-rich cell wall protein repeat);gene_ontology_id=GO:0005199, GO:0005576, GO:0005618, GO:0007275;best_blast_hit_tair=AT3G22142.1 Bifunctional inhibitor/lipid-transfer protein/seed storage 2S albumin superfamily protein;best_blast_hit_sprot=sp|Q40375|PRP2_MEDTR Repetitive proline-rich cell wall protein 2;best_blast_hit_trembl_plants=tr|A0A1J7I059|A0A1J7I059_LUPAN Uncharacterized protein
5790439	5790574	20ARd	20	d	AM	20_AM	48473842	LjG1.1_chr3:5790439-5790574	LjG1.1_chr3:5790439-5790574	LjG1.1_chr3	-	1	135	0	4	ciRNA	LotjaGi3g1v0055400	LotjaGi3g1v0055400.2	2	LjG1.1_chr3:5790363-5790574	1.44695	0	145.695	CLEAR												Repetitive proline-rich cell wall protein 2;interpro_id=IPR003883 (Repetitive proline-rich cell wall protein repeat);gene_ontology_id=GO:0005199, GO:0005576;best_blast_hit_tair=AT3G22142.1 Bifunctional inhibitor/lipid-transfer protein/seed storage 2S albumin superfamily protein;best_blast_hit_sprot=sp|Q40375|PRP2_MEDTR Repetitive proline-rich cell wall protein 2;best_blast_hit_trembl_plants=tr|A0A151UGR2|A0A151UGR2_CAJCA Repetitive proline-rich cell wall protein 2, Repetitive proline-rich cell wall protein;interpro_id=IPR003883 (Repetitive proline-rich cell wall protein repeat);gene_ontology_id=GO:0005199, GO:0005576, GO:0005618, GO:0007275;best_blast_hit_tair=AT3G22142.1 Bifunctional inhibitor/lipid-transfer protein/seed storage 2S albumin superfamily protein;best_blast_hit_sprot=sp|Q40375|PRP2_MEDTR Repetitive proline-rich cell wall protein 2;best_blast_hit_trembl_plants=tr|A0A1J7I059|A0A1J7I059_LUPAN Uncharacterized protein
5790439	5790574	8ARb	8	b	AM	8_AM	61744144	LjG1.1_chr3:5790439-5790574	LjG1.1_chr3:5790439-5790574	LjG1.1_chr3	-	1	135	0	1	ciRNA	LotjaGi3g1v0055400	LotjaGi3g1v0055400.2	2	LjG1.1_chr3:5790363-5790574	0.281642	0	29.1642	CLEAR												Repetitive proline-rich cell wall protein 2;interpro_id=IPR003883 (Repetitive proline-rich cell wall protein repeat);gene_ontology_id=GO:0005199, GO:0005576;best_blast_hit_tair=AT3G22142.1 Bifunctional inhibitor/lipid-transfer protein/seed storage 2S albumin superfamily protein;best_blast_hit_sprot=sp|Q40375|PRP2_MEDTR Repetitive proline-rich cell wall protein 2;best_blast_hit_trembl_plants=tr|A0A151UGR2|A0A151UGR2_CAJCA Repetitive proline-rich cell wall protein 2, Repetitive proline-rich cell wall protein;interpro_id=IPR003883 (Repetitive proline-rich cell wall protein repeat);gene_ontology_id=GO:0005199, GO:0005576, GO:0005618, GO:0007275;best_blast_hit_tair=AT3G22142.1 Bifunctional inhibitor/lipid-transfer protein/seed storage 2S albumin superfamily protein;best_blast_hit_sprot=sp|Q40375|PRP2_MEDTR Repetitive proline-rich cell wall protein 2;best_blast_hit_trembl_plants=tr|A0A1J7I059|A0A1J7I059_LUPAN Uncharacterized protein
5790439	5790574	5ARa	5	a	AM	5_AM	53481219	LjG1.1_chr3:5790439-5790574	LjG1.1_chr3:5790439-5790574	LjG1.1_chr3	-	1	135	0	1	ciRNA	LotjaGi3g1v0055400	LotjaGi3g1v0055400.2	2	LjG1.1_chr3:5790363-5790574	0.256123	0	26.6123	CLEAR												Repetitive proline-rich cell wall protein 2;interpro_id=IPR003883 (Repetitive proline-rich cell wall protein repeat);gene_ontology_id=GO:0005199, GO:0005576;best_blast_hit_tair=AT3G22142.1 Bifunctional inhibitor/lipid-transfer protein/seed storage 2S albumin superfamily protein;best_blast_hit_sprot=sp|Q40375|PRP2_MEDTR Repetitive proline-rich cell wall protein 2;best_blast_hit_trembl_plants=tr|A0A151UGR2|A0A151UGR2_CAJCA Repetitive proline-rich cell wall protein 2, Repetitive proline-rich cell wall protein;interpro_id=IPR003883 (Repetitive proline-rich cell wall protein repeat);gene_ontology_id=GO:0005199, GO:0005576, GO:0005618, GO:0007275;best_blast_hit_tair=AT3G22142.1 Bifunctional inhibitor/lipid-transfer protein/seed storage 2S albumin superfamily protein;best_blast_hit_sprot=sp|Q40375|PRP2_MEDTR Repetitive proline-rich cell wall protein 2;best_blast_hit_trembl_plants=tr|A0A1J7I059|A0A1J7I059_LUPAN Uncharacterized protein
5790439	5790574	22RRd	22	d	Rhiz	22_Rhiz	241684194	LjG1.1_chr3:5790439-5790574	LjG1.1_chr3:5790439-5790574	LjG1.1_chr3	-	1	135	0	29	ciRNA	LotjaGi3g1v0055400	LotjaGi3g1v0055400.2	2	LjG1.1_chr3:5790363-5790574	2.40178	0	241.178	CLEAR												Repetitive proline-rich cell wall protein 2;interpro_id=IPR003883 (Repetitive proline-rich cell wall protein repeat);gene_ontology_id=GO:0005199, GO:0005576;best_blast_hit_tair=AT3G22142.1 Bifunctional inhibitor/lipid-transfer protein/seed storage 2S albumin superfamily protein;best_blast_hit_sprot=sp|Q40375|PRP2_MEDTR Repetitive proline-rich cell wall protein 2;best_blast_hit_trembl_plants=tr|A0A151UGR2|A0A151UGR2_CAJCA Repetitive proline-rich cell wall protein 2, Repetitive proline-rich cell wall protein;interpro_id=IPR003883 (Repetitive proline-rich cell wall protein repeat);gene_ontology_id=GO:0005199, GO:0005576, GO:0005618, GO:0007275;best_blast_hit_tair=AT3G22142.1 Bifunctional inhibitor/lipid-transfer protein/seed storage 2S albumin superfamily protein;best_blast_hit_sprot=sp|Q40375|PRP2_MEDTR Repetitive proline-rich cell wall protein 2;best_blast_hit_trembl_plants=tr|A0A1J7I059|A0A1J7I059_LUPAN Uncharacterized protein
5790439	5790574	1CRa	1	a	Low Nutrient	1_Ln	48635785	LjG1.1_chr3:5790439-5790574	LjG1.1_chr3:5790439-5790574	LjG1.1_chr3	-	1	135	0	4	ciRNA	LotjaGi3g1v0055400	LotjaGi3g1v0055400.2	2	LjG1.1_chr3:5790363-5790574	0.904048	0	91.4048	CLEAR												Repetitive proline-rich cell wall protein 2;interpro_id=IPR003883 (Repetitive proline-rich cell wall protein repeat);gene_ontology_id=GO:0005199, GO:0005576;best_blast_hit_tair=AT3G22142.1 Bifunctional inhibitor/lipid-transfer protein/seed storage 2S albumin superfamily protein;best_blast_hit_sprot=sp|Q40375|PRP2_MEDTR Repetitive proline-rich cell wall protein 2;best_blast_hit_trembl_plants=tr|A0A151UGR2|A0A151UGR2_CAJCA Repetitive proline-rich cell wall protein 2, Repetitive proline-rich cell wall protein;interpro_id=IPR003883 (Repetitive proline-rich cell wall protein repeat);gene_ontology_id=GO:0005199, GO:0005576, GO:0005618, GO:0007275;best_blast_hit_tair=AT3G22142.1 Bifunctional inhibitor/lipid-transfer protein/seed storage 2S albumin superfamily protein;best_blast_hit_sprot=sp|Q40375|PRP2_MEDTR Repetitive proline-rich cell wall protein 2;best_blast_hit_trembl_plants=tr|A0A1J7I059|A0A1J7I059_LUPAN Uncharacterized protein
5790439	5790574	4CRa	4	a	Low Nutrient	4_Ln	258027429	LjG1.1_chr3:5790439-5790574	LjG1.1_chr3:5790439-5790574	LjG1.1_chr3	-	1	135	0	9	ciRNA	LotjaGi3g1v0055400	LotjaGi3g1v0055400.2	2	LjG1.1_chr3:5790363-5790574	0.589794	0	59.9794	CLEAR												Repetitive proline-rich cell wall protein 2;interpro_id=IPR003883 (Repetitive proline-rich cell wall protein repeat);gene_ontology_id=GO:0005199, GO:0005576;best_blast_hit_tair=AT3G22142.1 Bifunctional inhibitor/lipid-transfer protein/seed storage 2S albumin superfamily protein;best_blast_hit_sprot=sp|Q40375|PRP2_MEDTR Repetitive proline-rich cell wall protein 2;best_blast_hit_trembl_plants=tr|A0A151UGR2|A0A151UGR2_CAJCA Repetitive proline-rich cell wall protein 2, Repetitive proline-rich cell wall protein;interpro_id=IPR003883 (Repetitive proline-rich cell wall protein repeat);gene_ontology_id=GO:0005199, GO:0005576, GO:0005618, GO:0007275;best_blast_hit_tair=AT3G22142.1 Bifunctional inhibitor/lipid-transfer protein/seed storage 2S albumin superfamily protein;best_blast_hit_sprot=sp|Q40375|PRP2_MEDTR Repetitive proline-rich cell wall protein 2;best_blast_hit_trembl_plants=tr|A0A1J7I059|A0A1J7I059_LUPAN Uncharacterized protein
5790439	5790574	24RRd	24	d	Rhiz	24_Rhiz	53741087	LjG1.1_chr3:5790439-5790574	LjG1.1_chr3:5790439-5790574	LjG1.1_chr3	-	1	135	0	7	ciRNA	LotjaGi3g1v0055400	LotjaGi3g1v0055400.2	2	LjG1.1_chr3:5790363-5790574	1.74503	0	175.503	CLEAR												Repetitive proline-rich cell wall protein 2;interpro_id=IPR003883 (Repetitive proline-rich cell wall protein repeat);gene_ontology_id=GO:0005199, GO:0005576;best_blast_hit_tair=AT3G22142.1 Bifunctional inhibitor/lipid-transfer protein/seed storage 2S albumin superfamily protein;best_blast_hit_sprot=sp|Q40375|PRP2_MEDTR Repetitive proline-rich cell wall protein 2;best_blast_hit_trembl_plants=tr|A0A151UGR2|A0A151UGR2_CAJCA Repetitive proline-rich cell wall protein 2, Repetitive proline-rich cell wall protein;interpro_id=IPR003883 (Repetitive proline-rich cell wall protein repeat);gene_ontology_id=GO:0005199, GO:0005576, GO:0005618, GO:0007275;best_blast_hit_tair=AT3G22142.1 Bifunctional inhibitor/lipid-transfer protein/seed storage 2S albumin superfamily protein;best_blast_hit_sprot=sp|Q40375|PRP2_MEDTR Repetitive proline-rich cell wall protein 2;best_blast_hit_trembl_plants=tr|A0A1J7I059|A0A1J7I059_LUPAN Uncharacterized protein
5790439	5790574	6RRa	6	a	Rhiz	6_Rhiz	63459418	LjG1.1_chr3:5790439-5790574	LjG1.1_chr3:5790439-5790574	LjG1.1_chr3	-	1	135	0	5	ciRNA	LotjaGi3g1v0055400	LotjaGi3g1v0055400.2	2	LjG1.1_chr3:5790363-5790574	1.42297	0	143.297	CLEAR												Repetitive proline-rich cell wall protein 2;interpro_id=IPR003883 (Repetitive proline-rich cell wall protein repeat);gene_ontology_id=GO:0005199, GO:0005576;best_blast_hit_tair=AT3G22142.1 Bifunctional inhibitor/lipid-transfer protein/seed storage 2S albumin superfamily protein;best_blast_hit_sprot=sp|Q40375|PRP2_MEDTR Repetitive proline-rich cell wall protein 2;best_blast_hit_trembl_plants=tr|A0A151UGR2|A0A151UGR2_CAJCA Repetitive proline-rich cell wall protein 2, Repetitive proline-rich cell wall protein;interpro_id=IPR003883 (Repetitive proline-rich cell wall protein repeat);gene_ontology_id=GO:0005199, GO:0005576, GO:0005618, GO:0007275;best_blast_hit_tair=AT3G22142.1 Bifunctional inhibitor/lipid-transfer protein/seed storage 2S albumin superfamily protein;best_blast_hit_sprot=sp|Q40375|PRP2_MEDTR Repetitive proline-rich cell wall protein 2;best_blast_hit_trembl_plants=tr|A0A1J7I059|A0A1J7I059_LUPAN Uncharacterized protein
5790439	5790574	9RRb	9	b	Rhiz	9_Rhiz	284867094	LjG1.1_chr3:5790439-5790574	LjG1.1_chr3:5790439-5790574	LjG1.1_chr3	-	1	135	0	9	ciRNA	LotjaGi3g1v0055400	LotjaGi3g1v0055400.2	2	LjG1.1_chr3:5790363-5790574	0.642751	0	65.2751	CLEAR												Repetitive proline-rich cell wall protein 2;interpro_id=IPR003883 (Repetitive proline-rich cell wall protein repeat);gene_ontology_id=GO:0005199, GO:0005576;best_blast_hit_tair=AT3G22142.1 Bifunctional inhibitor/lipid-transfer protein/seed storage 2S albumin superfamily protein;best_blast_hit_sprot=sp|Q40375|PRP2_MEDTR Repetitive proline-rich cell wall protein 2;best_blast_hit_trembl_plants=tr|A0A151UGR2|A0A151UGR2_CAJCA Repetitive proline-rich cell wall protein 2, Repetitive proline-rich cell wall protein;interpro_id=IPR003883 (Repetitive proline-rich cell wall protein repeat);gene_ontology_id=GO:0005199, GO:0005576, GO:0005618, GO:0007275;best_blast_hit_tair=AT3G22142.1 Bifunctional inhibitor/lipid-transfer protein/seed storage 2S albumin superfamily protein;best_blast_hit_sprot=sp|Q40375|PRP2_MEDTR Repetitive proline-rich cell wall protein 2;best_blast_hit_trembl_plants=tr|A0A1J7I059|A0A1J7I059_LUPAN Uncharacterized protein
5790439	5790574	23RRd	23	d	Rhiz	23_Rhiz	253999425	LjG1.1_chr3:5790439-5790574	LjG1.1_chr3:5790439-5790574	LjG1.1_chr3	-	1	135	0	29	ciRNA	LotjaGi3g1v0055400	LotjaGi3g1v0055400.2	2	LjG1.1_chr3:5790363-5790574	2.22543	0	223.543	CLEAR												Repetitive proline-rich cell wall protein 2;interpro_id=IPR003883 (Repetitive proline-rich cell wall protein repeat);gene_ontology_id=GO:0005199, GO:0005576;best_blast_hit_tair=AT3G22142.1 Bifunctional inhibitor/lipid-transfer protein/seed storage 2S albumin superfamily protein;best_blast_hit_sprot=sp|Q40375|PRP2_MEDTR Repetitive proline-rich cell wall protein 2;best_blast_hit_trembl_plants=tr|A0A151UGR2|A0A151UGR2_CAJCA Repetitive proline-rich cell wall protein 2, Repetitive proline-rich cell wall protein;interpro_id=IPR003883 (Repetitive proline-rich cell wall protein repeat);gene_ontology_id=GO:0005199, GO:0005576, GO:0005618, GO:0007275;best_blast_hit_tair=AT3G22142.1 Bifunctional inhibitor/lipid-transfer protein/seed storage 2S albumin superfamily protein;best_blast_hit_sprot=sp|Q40375|PRP2_MEDTR Repetitive proline-rich cell wall protein 2;best_blast_hit_trembl_plants=tr|A0A1J7I059|A0A1J7I059_LUPAN Uncharacterized protein
5790439	5790574	7CRb	7	b	Low Nutrient	7_Ln	275651819	LjG1.1_chr3:5790439-5790574	LjG1.1_chr3:5790439-5790574	LjG1.1_chr3	-	1	135	0	4	ciRNA	LotjaGi3g1v0055400	LotjaGi3g1v0055400.2	2	LjG1.1_chr3:5790363-5790574	0.283849	0	29.3849	CLEAR												Repetitive proline-rich cell wall protein 2;interpro_id=IPR003883 (Repetitive proline-rich cell wall protein repeat);gene_ontology_id=GO:0005199, GO:0005576;best_blast_hit_tair=AT3G22142.1 Bifunctional inhibitor/lipid-transfer protein/seed storage 2S albumin superfamily protein;best_blast_hit_sprot=sp|Q40375|PRP2_MEDTR Repetitive proline-rich cell wall protein 2;best_blast_hit_trembl_plants=tr|A0A151UGR2|A0A151UGR2_CAJCA Repetitive proline-rich cell wall protein 2, Repetitive proline-rich cell wall protein;interpro_id=IPR003883 (Repetitive proline-rich cell wall protein repeat);gene_ontology_id=GO:0005199, GO:0005576, GO:0005618, GO:0007275;best_blast_hit_tair=AT3G22142.1 Bifunctional inhibitor/lipid-transfer protein/seed storage 2S albumin superfamily protein;best_blast_hit_sprot=sp|Q40375|PRP2_MEDTR Repetitive proline-rich cell wall protein 2;best_blast_hit_trembl_plants=tr|A0A1J7I059|A0A1J7I059_LUPAN Uncharacterized protein
5790452	5790574	10CRc	10	c	Low Nutrient	10_Ln	288047605	LjG1.1_chr3:5790452-5790574	LjG1.1_chr3:5790452-5790574,LjG1.1_chr3:5790453-5790574,LjG1.1_chr3:5790455-5790574,LjG1.1_chr3:5790454-5790574	LjG1.1_chr3	-	1	122	0	5	ciRNA	LotjaGi3g1v0055400	LotjaGi3g1v0055400.2	2	LjG1.1_chr3:5790363-5790574	0.316434	0	32.6434	CLEAR												Repetitive proline-rich cell wall protein 2;interpro_id=IPR003883 (Repetitive proline-rich cell wall protein repeat);gene_ontology_id=GO:0005199, GO:0005576;best_blast_hit_tair=AT3G22142.1 Bifunctional inhibitor/lipid-transfer protein/seed storage 2S albumin superfamily protein;best_blast_hit_sprot=sp|Q40375|PRP2_MEDTR Repetitive proline-rich cell wall protein 2;best_blast_hit_trembl_plants=tr|A0A151UGR2|A0A151UGR2_CAJCA Repetitive proline-rich cell wall protein 2, Repetitive proline-rich cell wall protein;interpro_id=IPR003883 (Repetitive proline-rich cell wall protein repeat);gene_ontology_id=GO:0005199, GO:0005576, GO:0005618, GO:0007275;best_blast_hit_tair=AT3G22142.1 Bifunctional inhibitor/lipid-transfer protein/seed storage 2S albumin superfamily protein;best_blast_hit_sprot=sp|Q40375|PRP2_MEDTR Repetitive proline-rich cell wall protein 2;best_blast_hit_trembl_plants=tr|A0A1J7I059|A0A1J7I059_LUPAN Uncharacterized protein
5790452	5790574	13MRd	13	d	High Nutrient	13_Hn	257226192	LjG1.1_chr3:5790452-5790574	LjG1.1_chr3:5790452-5790574,LjG1.1_chr3:5790453-5790574,LjG1.1_chr3:5790455-5790574,LjG1.1_chr3:5790454-5790574	LjG1.1_chr3	-	1	122	0	6	ciRNA	LotjaGi3g1v0055400	LotjaGi3g1v0055400.2	2	LjG1.1_chr3:5790363-5790574	0.394187	0	40.4187	CLEAR												Repetitive proline-rich cell wall protein 2;interpro_id=IPR003883 (Repetitive proline-rich cell wall protein repeat);gene_ontology_id=GO:0005199, GO:0005576;best_blast_hit_tair=AT3G22142.1 Bifunctional inhibitor/lipid-transfer protein/seed storage 2S albumin superfamily protein;best_blast_hit_sprot=sp|Q40375|PRP2_MEDTR Repetitive proline-rich cell wall protein 2;best_blast_hit_trembl_plants=tr|A0A151UGR2|A0A151UGR2_CAJCA Repetitive proline-rich cell wall protein 2, Repetitive proline-rich cell wall protein;interpro_id=IPR003883 (Repetitive proline-rich cell wall protein repeat);gene_ontology_id=GO:0005199, GO:0005576, GO:0005618, GO:0007275;best_blast_hit_tair=AT3G22142.1 Bifunctional inhibitor/lipid-transfer protein/seed storage 2S albumin superfamily protein;best_blast_hit_sprot=sp|Q40375|PRP2_MEDTR Repetitive proline-rich cell wall protein 2;best_blast_hit_trembl_plants=tr|A0A1J7I059|A0A1J7I059_LUPAN Uncharacterized protein
5790452	5790574	9RRb	9	b	Rhiz	9_Rhiz	284867094	LjG1.1_chr3:5790452-5790574	LjG1.1_chr3:5790452-5790574,LjG1.1_chr3:5790453-5790574,LjG1.1_chr3:5790455-5790574,LjG1.1_chr3:5790454-5790574	LjG1.1_chr3	-	1	122	0	4	ciRNA	LotjaGi3g1v0055400	LotjaGi3g1v0055400.2	2	LjG1.1_chr3:5790363-5790574	0.285667	0	29.5667	CLEAR												Repetitive proline-rich cell wall protein 2;interpro_id=IPR003883 (Repetitive proline-rich cell wall protein repeat);gene_ontology_id=GO:0005199, GO:0005576;best_blast_hit_tair=AT3G22142.1 Bifunctional inhibitor/lipid-transfer protein/seed storage 2S albumin superfamily protein;best_blast_hit_sprot=sp|Q40375|PRP2_MEDTR Repetitive proline-rich cell wall protein 2;best_blast_hit_trembl_plants=tr|A0A151UGR2|A0A151UGR2_CAJCA Repetitive proline-rich cell wall protein 2, Repetitive proline-rich cell wall protein;interpro_id=IPR003883 (Repetitive proline-rich cell wall protein repeat);gene_ontology_id=GO:0005199, GO:0005576, GO:0005618, GO:0007275;best_blast_hit_tair=AT3G22142.1 Bifunctional inhibitor/lipid-transfer protein/seed storage 2S albumin superfamily protein;best_blast_hit_sprot=sp|Q40375|PRP2_MEDTR Repetitive proline-rich cell wall protein 2;best_blast_hit_trembl_plants=tr|A0A1J7I059|A0A1J7I059_LUPAN Uncharacterized protein
5790452	5790574	3RRa	3	a	Rhiz	3_Rhiz	234439440	LjG1.1_chr3:5790452-5790574	LjG1.1_chr3:5790452-5790574,LjG1.1_chr3:5790453-5790574,LjG1.1_chr3:5790455-5790574,LjG1.1_chr3:5790454-5790574	LjG1.1_chr3	-	1	122	0	1	ciRNA	LotjaGi3g1v0055400	LotjaGi3g1v0055400.2	2	LjG1.1_chr3:5790363-5790574	0.0645092	0	7.45092	CLEAR												Repetitive proline-rich cell wall protein 2;interpro_id=IPR003883 (Repetitive proline-rich cell wall protein repeat);gene_ontology_id=GO:0005199, GO:0005576;best_blast_hit_tair=AT3G22142.1 Bifunctional inhibitor/lipid-transfer protein/seed storage 2S albumin superfamily protein;best_blast_hit_sprot=sp|Q40375|PRP2_MEDTR Repetitive proline-rich cell wall protein 2;best_blast_hit_trembl_plants=tr|A0A151UGR2|A0A151UGR2_CAJCA Repetitive proline-rich cell wall protein 2, Repetitive proline-rich cell wall protein;interpro_id=IPR003883 (Repetitive proline-rich cell wall protein repeat);gene_ontology_id=GO:0005199, GO:0005576, GO:0005618, GO:0007275;best_blast_hit_tair=AT3G22142.1 Bifunctional inhibitor/lipid-transfer protein/seed storage 2S albumin superfamily protein;best_blast_hit_sprot=sp|Q40375|PRP2_MEDTR Repetitive proline-rich cell wall protein 2;best_blast_hit_trembl_plants=tr|A0A1J7I059|A0A1J7I059_LUPAN Uncharacterized protein
5790453	5790574	10CRc	10	c	Low Nutrient	10_Ln	288047605	LjG1.1_chr3:5790453-5790574	LjG1.1_chr3:5790452-5790574,LjG1.1_chr3:5790453-5790574,LjG1.1_chr3:5790455-5790574,LjG1.1_chr3:5790454-5790574	LjG1.1_chr3	-	1	121	0	2	ciRNA	LotjaGi3g1v0055400	LotjaGi3g1v0055400.2	2	LjG1.1_chr3:5790363-5790574	0.126574	0	13.6574	CLEAR												Repetitive proline-rich cell wall protein 2;interpro_id=IPR003883 (Repetitive proline-rich cell wall protein repeat);gene_ontology_id=GO:0005199, GO:0005576;best_blast_hit_tair=AT3G22142.1 Bifunctional inhibitor/lipid-transfer protein/seed storage 2S albumin superfamily protein;best_blast_hit_sprot=sp|Q40375|PRP2_MEDTR Repetitive proline-rich cell wall protein 2;best_blast_hit_trembl_plants=tr|A0A151UGR2|A0A151UGR2_CAJCA Repetitive proline-rich cell wall protein 2, Repetitive proline-rich cell wall protein;interpro_id=IPR003883 (Repetitive proline-rich cell wall protein repeat);gene_ontology_id=GO:0005199, GO:0005576, GO:0005618, GO:0007275;best_blast_hit_tair=AT3G22142.1 Bifunctional inhibitor/lipid-transfer protein/seed storage 2S albumin superfamily protein;best_blast_hit_sprot=sp|Q40375|PRP2_MEDTR Repetitive proline-rich cell wall protein 2;best_blast_hit_trembl_plants=tr|A0A1J7I059|A0A1J7I059_LUPAN Uncharacterized protein
5790453	5790574	13MRd	13	d	High Nutrient	13_Hn	257226192	LjG1.1_chr3:5790453-5790574	LjG1.1_chr3:5790452-5790574,LjG1.1_chr3:5790453-5790574,LjG1.1_chr3:5790455-5790574,LjG1.1_chr3:5790454-5790574	LjG1.1_chr3	-	1	121	0	1	ciRNA	LotjaGi3g1v0055400	LotjaGi3g1v0055400.2	2	LjG1.1_chr3:5790363-5790574	0.0656978	0	7.56978	CLEAR												Repetitive proline-rich cell wall protein 2;interpro_id=IPR003883 (Repetitive proline-rich cell wall protein repeat);gene_ontology_id=GO:0005199, GO:0005576;best_blast_hit_tair=AT3G22142.1 Bifunctional inhibitor/lipid-transfer protein/seed storage 2S albumin superfamily protein;best_blast_hit_sprot=sp|Q40375|PRP2_MEDTR Repetitive proline-rich cell wall protein 2;best_blast_hit_trembl_plants=tr|A0A151UGR2|A0A151UGR2_CAJCA Repetitive proline-rich cell wall protein 2, Repetitive proline-rich cell wall protein;interpro_id=IPR003883 (Repetitive proline-rich cell wall protein repeat);gene_ontology_id=GO:0005199, GO:0005576, GO:0005618, GO:0007275;best_blast_hit_tair=AT3G22142.1 Bifunctional inhibitor/lipid-transfer protein/seed storage 2S albumin superfamily protein;best_blast_hit_sprot=sp|Q40375|PRP2_MEDTR Repetitive proline-rich cell wall protein 2;best_blast_hit_trembl_plants=tr|A0A1J7I059|A0A1J7I059_LUPAN Uncharacterized protein
5790453	5790574	20ARd	20	d	AM	20_AM	48473842	LjG1.1_chr3:5790453-5790574	LjG1.1_chr3:5790452-5790574,LjG1.1_chr3:5790453-5790574,LjG1.1_chr3:5790455-5790574,LjG1.1_chr3:5790454-5790574	LjG1.1_chr3	-	1	121	0	1	ciRNA	LotjaGi3g1v0055400	LotjaGi3g1v0055400.2	2	LjG1.1_chr3:5790363-5790574	0.361738	0	37.1738	CLEAR												Repetitive proline-rich cell wall protein 2;interpro_id=IPR003883 (Repetitive proline-rich cell wall protein repeat);gene_ontology_id=GO:0005199, GO:0005576;best_blast_hit_tair=AT3G22142.1 Bifunctional inhibitor/lipid-transfer protein/seed storage 2S albumin superfamily protein;best_blast_hit_sprot=sp|Q40375|PRP2_MEDTR Repetitive proline-rich cell wall protein 2;best_blast_hit_trembl_plants=tr|A0A151UGR2|A0A151UGR2_CAJCA Repetitive proline-rich cell wall protein 2, Repetitive proline-rich cell wall protein;interpro_id=IPR003883 (Repetitive proline-rich cell wall protein repeat);gene_ontology_id=GO:0005199, GO:0005576, GO:0005618, GO:0007275;best_blast_hit_tair=AT3G22142.1 Bifunctional inhibitor/lipid-transfer protein/seed storage 2S albumin superfamily protein;best_blast_hit_sprot=sp|Q40375|PRP2_MEDTR Repetitive proline-rich cell wall protein 2;best_blast_hit_trembl_plants=tr|A0A1J7I059|A0A1J7I059_LUPAN Uncharacterized protein
5790453	5790574	21ARd	21	d	AM	21_AM	44780251	LjG1.1_chr3:5790453-5790574	LjG1.1_chr3:5790452-5790574,LjG1.1_chr3:5790453-5790574,LjG1.1_chr3:5790455-5790574,LjG1.1_chr3:5790454-5790574	LjG1.1_chr3	-	1	121	0	1	ciRNA	LotjaGi3g1v0055400	LotjaGi3g1v0055400.2	2	LjG1.1_chr3:5790363-5790574	0.350832	0	36.0832	CLEAR												Repetitive proline-rich cell wall protein 2;interpro_id=IPR003883 (Repetitive proline-rich cell wall protein repeat);gene_ontology_id=GO:0005199, GO:0005576;best_blast_hit_tair=AT3G22142.1 Bifunctional inhibitor/lipid-transfer protein/seed storage 2S albumin superfamily protein;best_blast_hit_sprot=sp|Q40375|PRP2_MEDTR Repetitive proline-rich cell wall protein 2;best_blast_hit_trembl_plants=tr|A0A151UGR2|A0A151UGR2_CAJCA Repetitive proline-rich cell wall protein 2, Repetitive proline-rich cell wall protein;interpro_id=IPR003883 (Repetitive proline-rich cell wall protein repeat);gene_ontology_id=GO:0005199, GO:0005576, GO:0005618, GO:0007275;best_blast_hit_tair=AT3G22142.1 Bifunctional inhibitor/lipid-transfer protein/seed storage 2S albumin superfamily protein;best_blast_hit_sprot=sp|Q40375|PRP2_MEDTR Repetitive proline-rich cell wall protein 2;best_blast_hit_trembl_plants=tr|A0A1J7I059|A0A1J7I059_LUPAN Uncharacterized protein
5790453	5790574	14MRd	14	d	High Nutrient	14_Hn	250603405	LjG1.1_chr3:5790453-5790574	LjG1.1_chr3:5790452-5790574,LjG1.1_chr3:5790453-5790574,LjG1.1_chr3:5790455-5790574,LjG1.1_chr3:5790454-5790574	LjG1.1_chr3	-	1	121	0	1	ciRNA	LotjaGi3g1v0055400	LotjaGi3g1v0055400.2	2	LjG1.1_chr3:5790363-5790574	0.0647944	0	7.47944	CLEAR												Repetitive proline-rich cell wall protein 2;interpro_id=IPR003883 (Repetitive proline-rich cell wall protein repeat);gene_ontology_id=GO:0005199, GO:0005576;best_blast_hit_tair=AT3G22142.1 Bifunctional inhibitor/lipid-transfer protein/seed storage 2S albumin superfamily protein;best_blast_hit_sprot=sp|Q40375|PRP2_MEDTR Repetitive proline-rich cell wall protein 2;best_blast_hit_trembl_plants=tr|A0A151UGR2|A0A151UGR2_CAJCA Repetitive proline-rich cell wall protein 2, Repetitive proline-rich cell wall protein;interpro_id=IPR003883 (Repetitive proline-rich cell wall protein repeat);gene_ontology_id=GO:0005199, GO:0005576, GO:0005618, GO:0007275;best_blast_hit_tair=AT3G22142.1 Bifunctional inhibitor/lipid-transfer protein/seed storage 2S albumin superfamily protein;best_blast_hit_sprot=sp|Q40375|PRP2_MEDTR Repetitive proline-rich cell wall protein 2;best_blast_hit_trembl_plants=tr|A0A1J7I059|A0A1J7I059_LUPAN Uncharacterized protein
5790453	5790574	19ARd	19	d	AM	19_AM	49356473	LjG1.1_chr3:5790453-5790574	LjG1.1_chr3:5790452-5790574,LjG1.1_chr3:5790453-5790574,LjG1.1_chr3:5790455-5790574,LjG1.1_chr3:5790454-5790574	LjG1.1_chr3	-	1	121	0	2	ciRNA	LotjaGi3g1v0055400	LotjaGi3g1v0055400.2	2	LjG1.1_chr3:5790363-5790574	0.782558	0	79.2558	CLEAR												Repetitive proline-rich cell wall protein 2;interpro_id=IPR003883 (Repetitive proline-rich cell wall protein repeat);gene_ontology_id=GO:0005199, GO:0005576;best_blast_hit_tair=AT3G22142.1 Bifunctional inhibitor/lipid-transfer protein/seed storage 2S albumin superfamily protein;best_blast_hit_sprot=sp|Q40375|PRP2_MEDTR Repetitive proline-rich cell wall protein 2;best_blast_hit_trembl_plants=tr|A0A151UGR2|A0A151UGR2_CAJCA Repetitive proline-rich cell wall protein 2, Repetitive proline-rich cell wall protein;interpro_id=IPR003883 (Repetitive proline-rich cell wall protein repeat);gene_ontology_id=GO:0005199, GO:0005576, GO:0005618, GO:0007275;best_blast_hit_tair=AT3G22142.1 Bifunctional inhibitor/lipid-transfer protein/seed storage 2S albumin superfamily protein;best_blast_hit_sprot=sp|Q40375|PRP2_MEDTR Repetitive proline-rich cell wall protein 2;best_blast_hit_trembl_plants=tr|A0A1J7I059|A0A1J7I059_LUPAN Uncharacterized protein
5790453	5790574	23RRd	23	d	Rhiz	23_Rhiz	253999425	LjG1.1_chr3:5790453-5790574	LjG1.1_chr3:5790452-5790574,LjG1.1_chr3:5790453-5790574,LjG1.1_chr3:5790455-5790574,LjG1.1_chr3:5790454-5790574	LjG1.1_chr3	-	1	121	0	3	ciRNA	LotjaGi3g1v0055400	LotjaGi3g1v0055400.2	2	LjG1.1_chr3:5790363-5790574	0.230217	0	24.0217	CLEAR												Repetitive proline-rich cell wall protein 2;interpro_id=IPR003883 (Repetitive proline-rich cell wall protein repeat);gene_ontology_id=GO:0005199, GO:0005576;best_blast_hit_tair=AT3G22142.1 Bifunctional inhibitor/lipid-transfer protein/seed storage 2S albumin superfamily protein;best_blast_hit_sprot=sp|Q40375|PRP2_MEDTR Repetitive proline-rich cell wall protein 2;best_blast_hit_trembl_plants=tr|A0A151UGR2|A0A151UGR2_CAJCA Repetitive proline-rich cell wall protein 2, Repetitive proline-rich cell wall protein;interpro_id=IPR003883 (Repetitive proline-rich cell wall protein repeat);gene_ontology_id=GO:0005199, GO:0005576, GO:0005618, GO:0007275;best_blast_hit_tair=AT3G22142.1 Bifunctional inhibitor/lipid-transfer protein/seed storage 2S albumin superfamily protein;best_blast_hit_sprot=sp|Q40375|PRP2_MEDTR Repetitive proline-rich cell wall protein 2;best_blast_hit_trembl_plants=tr|A0A1J7I059|A0A1J7I059_LUPAN Uncharacterized protein
5790453	5790574	2ARa	2	a	AM	2_AM	52041926	LjG1.1_chr3:5790453-5790574	LjG1.1_chr3:5790452-5790574,LjG1.1_chr3:5790453-5790574,LjG1.1_chr3:5790455-5790574,LjG1.1_chr3:5790454-5790574	LjG1.1_chr3	-	1	121	0	2	ciRNA	LotjaGi3g1v0055400	LotjaGi3g1v0055400.2	2	LjG1.1_chr3:5790363-5790574	0.543638	0	55.3638	CLEAR												Repetitive proline-rich cell wall protein 2;interpro_id=IPR003883 (Repetitive proline-rich cell wall protein repeat);gene_ontology_id=GO:0005199, GO:0005576;best_blast_hit_tair=AT3G22142.1 Bifunctional inhibitor/lipid-transfer protein/seed storage 2S albumin superfamily protein;best_blast_hit_sprot=sp|Q40375|PRP2_MEDTR Repetitive proline-rich cell wall protein 2;best_blast_hit_trembl_plants=tr|A0A151UGR2|A0A151UGR2_CAJCA Repetitive proline-rich cell wall protein 2, Repetitive proline-rich cell wall protein;interpro_id=IPR003883 (Repetitive proline-rich cell wall protein repeat);gene_ontology_id=GO:0005199, GO:0005576, GO:0005618, GO:0007275;best_blast_hit_tair=AT3G22142.1 Bifunctional inhibitor/lipid-transfer protein/seed storage 2S albumin superfamily protein;best_blast_hit_sprot=sp|Q40375|PRP2_MEDTR Repetitive proline-rich cell wall protein 2;best_blast_hit_trembl_plants=tr|A0A1J7I059|A0A1J7I059_LUPAN Uncharacterized protein
5790453	5790574	22RRd	22	d	Rhiz	22_Rhiz	241684194	LjG1.1_chr3:5790453-5790574	LjG1.1_chr3:5790452-5790574,LjG1.1_chr3:5790453-5790574,LjG1.1_chr3:5790455-5790574,LjG1.1_chr3:5790454-5790574	LjG1.1_chr3	-	1	121	0	3	ciRNA	LotjaGi3g1v0055400	LotjaGi3g1v0055400.2	2	LjG1.1_chr3:5790363-5790574	0.24846	0	25.846	CLEAR												Repetitive proline-rich cell wall protein 2;interpro_id=IPR003883 (Repetitive proline-rich cell wall protein repeat);gene_ontology_id=GO:0005199, GO:0005576;best_blast_hit_tair=AT3G22142.1 Bifunctional inhibitor/lipid-transfer protein/seed storage 2S albumin superfamily protein;best_blast_hit_sprot=sp|Q40375|PRP2_MEDTR Repetitive proline-rich cell wall protein 2;best_blast_hit_trembl_plants=tr|A0A151UGR2|A0A151UGR2_CAJCA Repetitive proline-rich cell wall protein 2, Repetitive proline-rich cell wall protein;interpro_id=IPR003883 (Repetitive proline-rich cell wall protein repeat);gene_ontology_id=GO:0005199, GO:0005576, GO:0005618, GO:0007275;best_blast_hit_tair=AT3G22142.1 Bifunctional inhibitor/lipid-transfer protein/seed storage 2S albumin superfamily protein;best_blast_hit_sprot=sp|Q40375|PRP2_MEDTR Repetitive proline-rich cell wall protein 2;best_blast_hit_trembl_plants=tr|A0A1J7I059|A0A1J7I059_LUPAN Uncharacterized protein
5790453	5790574	3RRa	3	a	Rhiz	3_Rhiz	234439440	LjG1.1_chr3:5790453-5790574	LjG1.1_chr3:5790452-5790574,LjG1.1_chr3:5790453-5790574,LjG1.1_chr3:5790455-5790574,LjG1.1_chr3:5790454-5790574	LjG1.1_chr3	-	1	121	0	2	ciRNA	LotjaGi3g1v0055400	LotjaGi3g1v0055400.2	2	LjG1.1_chr3:5790363-5790574	0.129018	0	13.9018	CLEAR												Repetitive proline-rich cell wall protein 2;interpro_id=IPR003883 (Repetitive proline-rich cell wall protein repeat);gene_ontology_id=GO:0005199, GO:0005576;best_blast_hit_tair=AT3G22142.1 Bifunctional inhibitor/lipid-transfer protein/seed storage 2S albumin superfamily protein;best_blast_hit_sprot=sp|Q40375|PRP2_MEDTR Repetitive proline-rich cell wall protein 2;best_blast_hit_trembl_plants=tr|A0A151UGR2|A0A151UGR2_CAJCA Repetitive proline-rich cell wall protein 2, Repetitive proline-rich cell wall protein;interpro_id=IPR003883 (Repetitive proline-rich cell wall protein repeat);gene_ontology_id=GO:0005199, GO:0005576, GO:0005618, GO:0007275;best_blast_hit_tair=AT3G22142.1 Bifunctional inhibitor/lipid-transfer protein/seed storage 2S albumin superfamily protein;best_blast_hit_sprot=sp|Q40375|PRP2_MEDTR Repetitive proline-rich cell wall protein 2;best_blast_hit_trembl_plants=tr|A0A1J7I059|A0A1J7I059_LUPAN Uncharacterized protein
5790454	5790574	11ARc	11	c	AM	11_AM	60450213	LjG1.1_chr3:5790454-5790574	LjG1.1_chr3:5790452-5790574,LjG1.1_chr3:5790453-5790574,LjG1.1_chr3:5790455-5790574,LjG1.1_chr3:5790454-5790574	LjG1.1_chr3	-	1	120	0	1	ciRNA	LotjaGi3g1v0055400	LotjaGi3g1v0055400.2	2	LjG1.1_chr3:5790363-5790574	0.172901	0	18.2901	CLEAR												Repetitive proline-rich cell wall protein 2;interpro_id=IPR003883 (Repetitive proline-rich cell wall protein repeat);gene_ontology_id=GO:0005199, GO:0005576;best_blast_hit_tair=AT3G22142.1 Bifunctional inhibitor/lipid-transfer protein/seed storage 2S albumin superfamily protein;best_blast_hit_sprot=sp|Q40375|PRP2_MEDTR Repetitive proline-rich cell wall protein 2;best_blast_hit_trembl_plants=tr|A0A151UGR2|A0A151UGR2_CAJCA Repetitive proline-rich cell wall protein 2, Repetitive proline-rich cell wall protein;interpro_id=IPR003883 (Repetitive proline-rich cell wall protein repeat);gene_ontology_id=GO:0005199, GO:0005576, GO:0005618, GO:0007275;best_blast_hit_tair=AT3G22142.1 Bifunctional inhibitor/lipid-transfer protein/seed storage 2S albumin superfamily protein;best_blast_hit_sprot=sp|Q40375|PRP2_MEDTR Repetitive proline-rich cell wall protein 2;best_blast_hit_trembl_plants=tr|A0A1J7I059|A0A1J7I059_LUPAN Uncharacterized protein
5790455	5790574	13MRd	13	d	High Nutrient	13_Hn	257226192	LjG1.1_chr3:5790455-5790574	LjG1.1_chr3:5790452-5790574,LjG1.1_chr3:5790453-5790574,LjG1.1_chr3:5790455-5790574,LjG1.1_chr3:5790454-5790574	LjG1.1_chr3	-	1	119	0	1	ciRNA	LotjaGi3g1v0055400	LotjaGi3g1v0055400.2	2	LjG1.1_chr3:5790363-5790574	0.0656978	0	7.56978	CLEAR												Repetitive proline-rich cell wall protein 2;interpro_id=IPR003883 (Repetitive proline-rich cell wall protein repeat);gene_ontology_id=GO:0005199, GO:0005576;best_blast_hit_tair=AT3G22142.1 Bifunctional inhibitor/lipid-transfer protein/seed storage 2S albumin superfamily protein;best_blast_hit_sprot=sp|Q40375|PRP2_MEDTR Repetitive proline-rich cell wall protein 2;best_blast_hit_trembl_plants=tr|A0A151UGR2|A0A151UGR2_CAJCA Repetitive proline-rich cell wall protein 2, Repetitive proline-rich cell wall protein;interpro_id=IPR003883 (Repetitive proline-rich cell wall protein repeat);gene_ontology_id=GO:0005199, GO:0005576, GO:0005618, GO:0007275;best_blast_hit_tair=AT3G22142.1 Bifunctional inhibitor/lipid-transfer protein/seed storage 2S albumin superfamily protein;best_blast_hit_sprot=sp|Q40375|PRP2_MEDTR Repetitive proline-rich cell wall protein 2;best_blast_hit_trembl_plants=tr|A0A1J7I059|A0A1J7I059_LUPAN Uncharacterized protein
5790455	5790574	12RRc	12	c	Rhiz	12_Rhiz	290243215	LjG1.1_chr3:5790455-5790574	LjG1.1_chr3:5790452-5790574,LjG1.1_chr3:5790453-5790574,LjG1.1_chr3:5790455-5790574,LjG1.1_chr3:5790454-5790574	LjG1.1_chr3	-	1	119	0	1	ciRNA	LotjaGi3g1v0055400	LotjaGi3g1v0055400.2	2	LjG1.1_chr3:5790363-5790574	0.0458407	0	5.58407	CLEAR												Repetitive proline-rich cell wall protein 2;interpro_id=IPR003883 (Repetitive proline-rich cell wall protein repeat);gene_ontology_id=GO:0005199, GO:0005576;best_blast_hit_tair=AT3G22142.1 Bifunctional inhibitor/lipid-transfer protein/seed storage 2S albumin superfamily protein;best_blast_hit_sprot=sp|Q40375|PRP2_MEDTR Repetitive proline-rich cell wall protein 2;best_blast_hit_trembl_plants=tr|A0A151UGR2|A0A151UGR2_CAJCA Repetitive proline-rich cell wall protein 2, Repetitive proline-rich cell wall protein;interpro_id=IPR003883 (Repetitive proline-rich cell wall protein repeat);gene_ontology_id=GO:0005199, GO:0005576, GO:0005618, GO:0007275;best_blast_hit_tair=AT3G22142.1 Bifunctional inhibitor/lipid-transfer protein/seed storage 2S albumin superfamily protein;best_blast_hit_sprot=sp|Q40375|PRP2_MEDTR Repetitive proline-rich cell wall protein 2;best_blast_hit_trembl_plants=tr|A0A1J7I059|A0A1J7I059_LUPAN Uncharacterized protein
5790455	5790574	14MRd	14	d	High Nutrient	14_Hn	250603405	LjG1.1_chr3:5790455-5790574	LjG1.1_chr3:5790452-5790574,LjG1.1_chr3:5790453-5790574,LjG1.1_chr3:5790455-5790574,LjG1.1_chr3:5790454-5790574	LjG1.1_chr3	-	1	119	0	1	ciRNA	LotjaGi3g1v0055400	LotjaGi3g1v0055400.2	2	LjG1.1_chr3:5790363-5790574	0.0647944	0	7.47944	CLEAR												Repetitive proline-rich cell wall protein 2;interpro_id=IPR003883 (Repetitive proline-rich cell wall protein repeat);gene_ontology_id=GO:0005199, GO:0005576;best_blast_hit_tair=AT3G22142.1 Bifunctional inhibitor/lipid-transfer protein/seed storage 2S albumin superfamily protein;best_blast_hit_sprot=sp|Q40375|PRP2_MEDTR Repetitive proline-rich cell wall protein 2;best_blast_hit_trembl_plants=tr|A0A151UGR2|A0A151UGR2_CAJCA Repetitive proline-rich cell wall protein 2, Repetitive proline-rich cell wall protein;interpro_id=IPR003883 (Repetitive proline-rich cell wall protein repeat);gene_ontology_id=GO:0005199, GO:0005576, GO:0005618, GO:0007275;best_blast_hit_tair=AT3G22142.1 Bifunctional inhibitor/lipid-transfer protein/seed storage 2S albumin superfamily protein;best_blast_hit_sprot=sp|Q40375|PRP2_MEDTR Repetitive proline-rich cell wall protein 2;best_blast_hit_trembl_plants=tr|A0A1J7I059|A0A1J7I059_LUPAN Uncharacterized protein
5790455	5790574	17CRd	17	d	Low Nutrient	17_Ln	283665538	LjG1.1_chr3:5790455-5790574	LjG1.1_chr3:5790452-5790574,LjG1.1_chr3:5790453-5790574,LjG1.1_chr3:5790455-5790574,LjG1.1_chr3:5790454-5790574	LjG1.1_chr3	-	1	119	0	2	ciRNA	LotjaGi3g1v0055400	LotjaGi3g1v0055400.2	2	LjG1.1_chr3:5790363-5790574	0.131307	0	14.1307	CLEAR												Repetitive proline-rich cell wall protein 2;interpro_id=IPR003883 (Repetitive proline-rich cell wall protein repeat);gene_ontology_id=GO:0005199, GO:0005576;best_blast_hit_tair=AT3G22142.1 Bifunctional inhibitor/lipid-transfer protein/seed storage 2S albumin superfamily protein;best_blast_hit_sprot=sp|Q40375|PRP2_MEDTR Repetitive proline-rich cell wall protein 2;best_blast_hit_trembl_plants=tr|A0A151UGR2|A0A151UGR2_CAJCA Repetitive proline-rich cell wall protein 2, Repetitive proline-rich cell wall protein;interpro_id=IPR003883 (Repetitive proline-rich cell wall protein repeat);gene_ontology_id=GO:0005199, GO:0005576, GO:0005618, GO:0007275;best_blast_hit_tair=AT3G22142.1 Bifunctional inhibitor/lipid-transfer protein/seed storage 2S albumin superfamily protein;best_blast_hit_sprot=sp|Q40375|PRP2_MEDTR Repetitive proline-rich cell wall protein 2;best_blast_hit_trembl_plants=tr|A0A1J7I059|A0A1J7I059_LUPAN Uncharacterized protein
5790469	5790574	14MRd	14	d	High Nutrient	14_Hn	250603405	LjG1.1_chr3:5790469-5790574	LjG1.1_chr3:5790469-5790574	LjG1.1_chr3	-	1	105	0	5	ciRNA	LotjaGi3g1v0055400	LotjaGi3g1v0055400.2	2	LjG1.1_chr3:5790363-5790574	0.323972	0	33.3972	CLEAR												Repetitive proline-rich cell wall protein 2;interpro_id=IPR003883 (Repetitive proline-rich cell wall protein repeat);gene_ontology_id=GO:0005199, GO:0005576;best_blast_hit_tair=AT3G22142.1 Bifunctional inhibitor/lipid-transfer protein/seed storage 2S albumin superfamily protein;best_blast_hit_sprot=sp|Q40375|PRP2_MEDTR Repetitive proline-rich cell wall protein 2;best_blast_hit_trembl_plants=tr|A0A151UGR2|A0A151UGR2_CAJCA Repetitive proline-rich cell wall protein 2, Repetitive proline-rich cell wall protein;interpro_id=IPR003883 (Repetitive proline-rich cell wall protein repeat);gene_ontology_id=GO:0005199, GO:0005576, GO:0005618, GO:0007275;best_blast_hit_tair=AT3G22142.1 Bifunctional inhibitor/lipid-transfer protein/seed storage 2S albumin superfamily protein;best_blast_hit_sprot=sp|Q40375|PRP2_MEDTR Repetitive proline-rich cell wall protein 2;best_blast_hit_trembl_plants=tr|A0A1J7I059|A0A1J7I059_LUPAN Uncharacterized protein
5790469	5790574	18CRd	18	d	Low Nutrient	18_Ln	48273754	LjG1.1_chr3:5790469-5790574	LjG1.1_chr3:5790469-5790574	LjG1.1_chr3	-	1	105	0	1	ciRNA	LotjaGi3g1v0055400	LotjaGi3g1v0055400.2	2	LjG1.1_chr3:5790363-5790574	0.314109	0	32.4109	CLEAR												Repetitive proline-rich cell wall protein 2;interpro_id=IPR003883 (Repetitive proline-rich cell wall protein repeat);gene_ontology_id=GO:0005199, GO:0005576;best_blast_hit_tair=AT3G22142.1 Bifunctional inhibitor/lipid-transfer protein/seed storage 2S albumin superfamily protein;best_blast_hit_sprot=sp|Q40375|PRP2_MEDTR Repetitive proline-rich cell wall protein 2;best_blast_hit_trembl_plants=tr|A0A151UGR2|A0A151UGR2_CAJCA Repetitive proline-rich cell wall protein 2, Repetitive proline-rich cell wall protein;interpro_id=IPR003883 (Repetitive proline-rich cell wall protein repeat);gene_ontology_id=GO:0005199, GO:0005576, GO:0005618, GO:0007275;best_blast_hit_tair=AT3G22142.1 Bifunctional inhibitor/lipid-transfer protein/seed storage 2S albumin superfamily protein;best_blast_hit_sprot=sp|Q40375|PRP2_MEDTR Repetitive proline-rich cell wall protein 2;best_blast_hit_trembl_plants=tr|A0A1J7I059|A0A1J7I059_LUPAN Uncharacterized protein
5790469	5790574	13MRd	13	d	High Nutrient	13_Hn	257226192	LjG1.1_chr3:5790469-5790574	LjG1.1_chr3:5790469-5790574	LjG1.1_chr3	-	1	105	0	8	ciRNA	LotjaGi3g1v0055400	LotjaGi3g1v0055400.2	2	LjG1.1_chr3:5790363-5790574	0.525582	0	53.5582	CLEAR												Repetitive proline-rich cell wall protein 2;interpro_id=IPR003883 (Repetitive proline-rich cell wall protein repeat);gene_ontology_id=GO:0005199, GO:0005576;best_blast_hit_tair=AT3G22142.1 Bifunctional inhibitor/lipid-transfer protein/seed storage 2S albumin superfamily protein;best_blast_hit_sprot=sp|Q40375|PRP2_MEDTR Repetitive proline-rich cell wall protein 2;best_blast_hit_trembl_plants=tr|A0A151UGR2|A0A151UGR2_CAJCA Repetitive proline-rich cell wall protein 2, Repetitive proline-rich cell wall protein;interpro_id=IPR003883 (Repetitive proline-rich cell wall protein repeat);gene_ontology_id=GO:0005199, GO:0005576, GO:0005618, GO:0007275;best_blast_hit_tair=AT3G22142.1 Bifunctional inhibitor/lipid-transfer protein/seed storage 2S albumin superfamily protein;best_blast_hit_sprot=sp|Q40375|PRP2_MEDTR Repetitive proline-rich cell wall protein 2;best_blast_hit_trembl_plants=tr|A0A1J7I059|A0A1J7I059_LUPAN Uncharacterized protein
5790469	5790574	15MRd	15	d	High Nutrient	15_Hn	269962678	LjG1.1_chr3:5790469-5790574	LjG1.1_chr3:5790469-5790574	LjG1.1_chr3	-	1	105	0	3	ciRNA	LotjaGi3g1v0055400	LotjaGi3g1v0055400.2	2	LjG1.1_chr3:5790363-5790574	0.186639	0	19.6639	CLEAR												Repetitive proline-rich cell wall protein 2;interpro_id=IPR003883 (Repetitive proline-rich cell wall protein repeat);gene_ontology_id=GO:0005199, GO:0005576;best_blast_hit_tair=AT3G22142.1 Bifunctional inhibitor/lipid-transfer protein/seed storage 2S albumin superfamily protein;best_blast_hit_sprot=sp|Q40375|PRP2_MEDTR Repetitive proline-rich cell wall protein 2;best_blast_hit_trembl_plants=tr|A0A151UGR2|A0A151UGR2_CAJCA Repetitive proline-rich cell wall protein 2, Repetitive proline-rich cell wall protein;interpro_id=IPR003883 (Repetitive proline-rich cell wall protein repeat);gene_ontology_id=GO:0005199, GO:0005576, GO:0005618, GO:0007275;best_blast_hit_tair=AT3G22142.1 Bifunctional inhibitor/lipid-transfer protein/seed storage 2S albumin superfamily protein;best_blast_hit_sprot=sp|Q40375|PRP2_MEDTR Repetitive proline-rich cell wall protein 2;best_blast_hit_trembl_plants=tr|A0A1J7I059|A0A1J7I059_LUPAN Uncharacterized protein
5790469	5790574	16CRd	16	d	Low Nutrient	16_Ln	276456544	LjG1.1_chr3:5790469-5790574	LjG1.1_chr3:5790469-5790574	LjG1.1_chr3	-	1	105	0	3	ciRNA	LotjaGi3g1v0055400	LotjaGi3g1v0055400.2	2	LjG1.1_chr3:5790363-5790574	0.214184	0	22.4184	CLEAR												Repetitive proline-rich cell wall protein 2;interpro_id=IPR003883 (Repetitive proline-rich cell wall protein repeat);gene_ontology_id=GO:0005199, GO:0005576;best_blast_hit_tair=AT3G22142.1 Bifunctional inhibitor/lipid-transfer protein/seed storage 2S albumin superfamily protein;best_blast_hit_sprot=sp|Q40375|PRP2_MEDTR Repetitive proline-rich cell wall protein 2;best_blast_hit_trembl_plants=tr|A0A151UGR2|A0A151UGR2_CAJCA Repetitive proline-rich cell wall protein 2, Repetitive proline-rich cell wall protein;interpro_id=IPR003883 (Repetitive proline-rich cell wall protein repeat);gene_ontology_id=GO:0005199, GO:0005576, GO:0005618, GO:0007275;best_blast_hit_tair=AT3G22142.1 Bifunctional inhibitor/lipid-transfer protein/seed storage 2S albumin superfamily protein;best_blast_hit_sprot=sp|Q40375|PRP2_MEDTR Repetitive proline-rich cell wall protein 2;best_blast_hit_trembl_plants=tr|A0A1J7I059|A0A1J7I059_LUPAN Uncharacterized protein
5790469	5790574	17CRd	17	d	Low Nutrient	17_Ln	283665538	LjG1.1_chr3:5790469-5790574	LjG1.1_chr3:5790469-5790574	LjG1.1_chr3	-	1	105	0	5	ciRNA	LotjaGi3g1v0055400	LotjaGi3g1v0055400.2	2	LjG1.1_chr3:5790363-5790574	0.328266	0	33.8266	CLEAR												Repetitive proline-rich cell wall protein 2;interpro_id=IPR003883 (Repetitive proline-rich cell wall protein repeat);gene_ontology_id=GO:0005199, GO:0005576;best_blast_hit_tair=AT3G22142.1 Bifunctional inhibitor/lipid-transfer protein/seed storage 2S albumin superfamily protein;best_blast_hit_sprot=sp|Q40375|PRP2_MEDTR Repetitive proline-rich cell wall protein 2;best_blast_hit_trembl_plants=tr|A0A151UGR2|A0A151UGR2_CAJCA Repetitive proline-rich cell wall protein 2, Repetitive proline-rich cell wall protein;interpro_id=IPR003883 (Repetitive proline-rich cell wall protein repeat);gene_ontology_id=GO:0005199, GO:0005576, GO:0005618, GO:0007275;best_blast_hit_tair=AT3G22142.1 Bifunctional inhibitor/lipid-transfer protein/seed storage 2S albumin superfamily protein;best_blast_hit_sprot=sp|Q40375|PRP2_MEDTR Repetitive proline-rich cell wall protein 2;best_blast_hit_trembl_plants=tr|A0A1J7I059|A0A1J7I059_LUPAN Uncharacterized protein
5790469	5790574	23RRd	23	d	Rhiz	23_Rhiz	253999425	LjG1.1_chr3:5790469-5790574	LjG1.1_chr3:5790469-5790574	LjG1.1_chr3	-	1	105	0	4	ciRNA	LotjaGi3g1v0055400	LotjaGi3g1v0055400.2	2	LjG1.1_chr3:5790363-5790574	0.306957	0	31.6957	CLEAR												Repetitive proline-rich cell wall protein 2;interpro_id=IPR003883 (Repetitive proline-rich cell wall protein repeat);gene_ontology_id=GO:0005199, GO:0005576;best_blast_hit_tair=AT3G22142.1 Bifunctional inhibitor/lipid-transfer protein/seed storage 2S albumin superfamily protein;best_blast_hit_sprot=sp|Q40375|PRP2_MEDTR Repetitive proline-rich cell wall protein 2;best_blast_hit_trembl_plants=tr|A0A151UGR2|A0A151UGR2_CAJCA Repetitive proline-rich cell wall protein 2, Repetitive proline-rich cell wall protein;interpro_id=IPR003883 (Repetitive proline-rich cell wall protein repeat);gene_ontology_id=GO:0005199, GO:0005576, GO:0005618, GO:0007275;best_blast_hit_tair=AT3G22142.1 Bifunctional inhibitor/lipid-transfer protein/seed storage 2S albumin superfamily protein;best_blast_hit_sprot=sp|Q40375|PRP2_MEDTR Repetitive proline-rich cell wall protein 2;best_blast_hit_trembl_plants=tr|A0A1J7I059|A0A1J7I059_LUPAN Uncharacterized protein
5790469	5790574	19ARd	19	d	AM	19_AM	49356473	LjG1.1_chr3:5790469-5790574	LjG1.1_chr3:5790469-5790574	LjG1.1_chr3	-	1	105	0	2	ciRNA	LotjaGi3g1v0055400	LotjaGi3g1v0055400.2	2	LjG1.1_chr3:5790363-5790574	0.782558	0	79.2558	CLEAR												Repetitive proline-rich cell wall protein 2;interpro_id=IPR003883 (Repetitive proline-rich cell wall protein repeat);gene_ontology_id=GO:0005199, GO:0005576;best_blast_hit_tair=AT3G22142.1 Bifunctional inhibitor/lipid-transfer protein/seed storage 2S albumin superfamily protein;best_blast_hit_sprot=sp|Q40375|PRP2_MEDTR Repetitive proline-rich cell wall protein 2;best_blast_hit_trembl_plants=tr|A0A151UGR2|A0A151UGR2_CAJCA Repetitive proline-rich cell wall protein 2, Repetitive proline-rich cell wall protein;interpro_id=IPR003883 (Repetitive proline-rich cell wall protein repeat);gene_ontology_id=GO:0005199, GO:0005576, GO:0005618, GO:0007275;best_blast_hit_tair=AT3G22142.1 Bifunctional inhibitor/lipid-transfer protein/seed storage 2S albumin superfamily protein;best_blast_hit_sprot=sp|Q40375|PRP2_MEDTR Repetitive proline-rich cell wall protein 2;best_blast_hit_trembl_plants=tr|A0A1J7I059|A0A1J7I059_LUPAN Uncharacterized protein
5790469	5790574	4CRa	4	a	Low Nutrient	4_Ln	258027429	LjG1.1_chr3:5790469-5790574	LjG1.1_chr3:5790469-5790574	LjG1.1_chr3	-	1	105	0	2	ciRNA	LotjaGi3g1v0055400	LotjaGi3g1v0055400.2	2	LjG1.1_chr3:5790363-5790574	0.131065	0	14.1065	CLEAR												Repetitive proline-rich cell wall protein 2;interpro_id=IPR003883 (Repetitive proline-rich cell wall protein repeat);gene_ontology_id=GO:0005199, GO:0005576;best_blast_hit_tair=AT3G22142.1 Bifunctional inhibitor/lipid-transfer protein/seed storage 2S albumin superfamily protein;best_blast_hit_sprot=sp|Q40375|PRP2_MEDTR Repetitive proline-rich cell wall protein 2;best_blast_hit_trembl_plants=tr|A0A151UGR2|A0A151UGR2_CAJCA Repetitive proline-rich cell wall protein 2, Repetitive proline-rich cell wall protein;interpro_id=IPR003883 (Repetitive proline-rich cell wall protein repeat);gene_ontology_id=GO:0005199, GO:0005576, GO:0005618, GO:0007275;best_blast_hit_tair=AT3G22142.1 Bifunctional inhibitor/lipid-transfer protein/seed storage 2S albumin superfamily protein;best_blast_hit_sprot=sp|Q40375|PRP2_MEDTR Repetitive proline-rich cell wall protein 2;best_blast_hit_trembl_plants=tr|A0A1J7I059|A0A1J7I059_LUPAN Uncharacterized protein
5790469	5790574	3RRa	3	a	Rhiz	3_Rhiz	234439440	LjG1.1_chr3:5790469-5790574	LjG1.1_chr3:5790469-5790574	LjG1.1_chr3	-	1	105	0	4	ciRNA	LotjaGi3g1v0055400	LotjaGi3g1v0055400.2	2	LjG1.1_chr3:5790363-5790574	0.258037	0	26.8037	CLEAR												Repetitive proline-rich cell wall protein 2;interpro_id=IPR003883 (Repetitive proline-rich cell wall protein repeat);gene_ontology_id=GO:0005199, GO:0005576;best_blast_hit_tair=AT3G22142.1 Bifunctional inhibitor/lipid-transfer protein/seed storage 2S albumin superfamily protein;best_blast_hit_sprot=sp|Q40375|PRP2_MEDTR Repetitive proline-rich cell wall protein 2;best_blast_hit_trembl_plants=tr|A0A151UGR2|A0A151UGR2_CAJCA Repetitive proline-rich cell wall protein 2, Repetitive proline-rich cell wall protein;interpro_id=IPR003883 (Repetitive proline-rich cell wall protein repeat);gene_ontology_id=GO:0005199, GO:0005576, GO:0005618, GO:0007275;best_blast_hit_tair=AT3G22142.1 Bifunctional inhibitor/lipid-transfer protein/seed storage 2S albumin superfamily protein;best_blast_hit_sprot=sp|Q40375|PRP2_MEDTR Repetitive proline-rich cell wall protein 2;best_blast_hit_trembl_plants=tr|A0A1J7I059|A0A1J7I059_LUPAN Uncharacterized protein
5790469	5790574	22RRd	22	d	Rhiz	22_Rhiz	241684194	LjG1.1_chr3:5790469-5790574	LjG1.1_chr3:5790469-5790574	LjG1.1_chr3	-	1	105	0	6	ciRNA	LotjaGi3g1v0055400	LotjaGi3g1v0055400.2	2	LjG1.1_chr3:5790363-5790574	0.496919	0	50.6919	CLEAR												Repetitive proline-rich cell wall protein 2;interpro_id=IPR003883 (Repetitive proline-rich cell wall protein repeat);gene_ontology_id=GO:0005199, GO:0005576;best_blast_hit_tair=AT3G22142.1 Bifunctional inhibitor/lipid-transfer protein/seed storage 2S albumin superfamily protein;best_blast_hit_sprot=sp|Q40375|PRP2_MEDTR Repetitive proline-rich cell wall protein 2;best_blast_hit_trembl_plants=tr|A0A151UGR2|A0A151UGR2_CAJCA Repetitive proline-rich cell wall protein 2, Repetitive proline-rich cell wall protein;interpro_id=IPR003883 (Repetitive proline-rich cell wall protein repeat);gene_ontology_id=GO:0005199, GO:0005576, GO:0005618, GO:0007275;best_blast_hit_tair=AT3G22142.1 Bifunctional inhibitor/lipid-transfer protein/seed storage 2S albumin superfamily protein;best_blast_hit_sprot=sp|Q40375|PRP2_MEDTR Repetitive proline-rich cell wall protein 2;best_blast_hit_trembl_plants=tr|A0A1J7I059|A0A1J7I059_LUPAN Uncharacterized protein
5790469	5790574	7CRb	7	b	Low Nutrient	7_Ln	275651819	LjG1.1_chr3:5790469-5790574	LjG1.1_chr3:5790469-5790574	LjG1.1_chr3	-	1	105	0	2	ciRNA	LotjaGi3g1v0055400	LotjaGi3g1v0055400.2	2	LjG1.1_chr3:5790363-5790574	0.141925	0	15.1925	CLEAR												Repetitive proline-rich cell wall protein 2;interpro_id=IPR003883 (Repetitive proline-rich cell wall protein repeat);gene_ontology_id=GO:0005199, GO:0005576;best_blast_hit_tair=AT3G22142.1 Bifunctional inhibitor/lipid-transfer protein/seed storage 2S albumin superfamily protein;best_blast_hit_sprot=sp|Q40375|PRP2_MEDTR Repetitive proline-rich cell wall protein 2;best_blast_hit_trembl_plants=tr|A0A151UGR2|A0A151UGR2_CAJCA Repetitive proline-rich cell wall protein 2, Repetitive proline-rich cell wall protein;interpro_id=IPR003883 (Repetitive proline-rich cell wall protein repeat);gene_ontology_id=GO:0005199, GO:0005576, GO:0005618, GO:0007275;best_blast_hit_tair=AT3G22142.1 Bifunctional inhibitor/lipid-transfer protein/seed storage 2S albumin superfamily protein;best_blast_hit_sprot=sp|Q40375|PRP2_MEDTR Repetitive proline-rich cell wall protein 2;best_blast_hit_trembl_plants=tr|A0A1J7I059|A0A1J7I059_LUPAN Uncharacterized protein
5790483	5790574	23RRd	23	d	Rhiz	23_Rhiz	253999425	LjG1.1_chr3:5790483-5790574	LjG1.1_chr3:5790483-5790574,LjG1.1_chr3:5790484-5790574	LjG1.1_chr3	-	1	91	0	1	ciRNA	LotjaGi3g1v0055400	LotjaGi3g1v0055400.2	2	LjG1.1_chr3:5790363-5790574	0.0767391	0	8.67391	CLEAR												Repetitive proline-rich cell wall protein 2;interpro_id=IPR003883 (Repetitive proline-rich cell wall protein repeat);gene_ontology_id=GO:0005199, GO:0005576;best_blast_hit_tair=AT3G22142.1 Bifunctional inhibitor/lipid-transfer protein/seed storage 2S albumin superfamily protein;best_blast_hit_sprot=sp|Q40375|PRP2_MEDTR Repetitive proline-rich cell wall protein 2;best_blast_hit_trembl_plants=tr|A0A151UGR2|A0A151UGR2_CAJCA Repetitive proline-rich cell wall protein 2, Repetitive proline-rich cell wall protein;interpro_id=IPR003883 (Repetitive proline-rich cell wall protein repeat);gene_ontology_id=GO:0005199, GO:0005576, GO:0005618, GO:0007275;best_blast_hit_tair=AT3G22142.1 Bifunctional inhibitor/lipid-transfer protein/seed storage 2S albumin superfamily protein;best_blast_hit_sprot=sp|Q40375|PRP2_MEDTR Repetitive proline-rich cell wall protein 2;best_blast_hit_trembl_plants=tr|A0A1J7I059|A0A1J7I059_LUPAN Uncharacterized protein
5790484	5790574	11ARc	11	c	AM	11_AM	60450213	LjG1.1_chr3:5790484-5790574	LjG1.1_chr3:5790483-5790574,LjG1.1_chr3:5790484-5790574	LjG1.1_chr3	-	1	90	0	1	ciRNA	LotjaGi3g1v0055400	LotjaGi3g1v0055400.2	2	LjG1.1_chr3:5790363-5790574	0.172901	0	18.2901	CLEAR												Repetitive proline-rich cell wall protein 2;interpro_id=IPR003883 (Repetitive proline-rich cell wall protein repeat);gene_ontology_id=GO:0005199, GO:0005576;best_blast_hit_tair=AT3G22142.1 Bifunctional inhibitor/lipid-transfer protein/seed storage 2S albumin superfamily protein;best_blast_hit_sprot=sp|Q40375|PRP2_MEDTR Repetitive proline-rich cell wall protein 2;best_blast_hit_trembl_plants=tr|A0A151UGR2|A0A151UGR2_CAJCA Repetitive proline-rich cell wall protein 2, Repetitive proline-rich cell wall protein;interpro_id=IPR003883 (Repetitive proline-rich cell wall protein repeat);gene_ontology_id=GO:0005199, GO:0005576, GO:0005618, GO:0007275;best_blast_hit_tair=AT3G22142.1 Bifunctional inhibitor/lipid-transfer protein/seed storage 2S albumin superfamily protein;best_blast_hit_sprot=sp|Q40375|PRP2_MEDTR Repetitive proline-rich cell wall protein 2;best_blast_hit_trembl_plants=tr|A0A1J7I059|A0A1J7I059_LUPAN Uncharacterized protein
5790484	5790574	16CRd	16	d	Low Nutrient	16_Ln	276456544	LjG1.1_chr3:5790484-5790574	LjG1.1_chr3:5790483-5790574,LjG1.1_chr3:5790484-5790574	LjG1.1_chr3	-	1	90	0	10	ciRNA	LotjaGi3g1v0055400	LotjaGi3g1v0055400.2	2	LjG1.1_chr3:5790363-5790574	0.713947	0	72.3947	CLEAR												Repetitive proline-rich cell wall protein 2;interpro_id=IPR003883 (Repetitive proline-rich cell wall protein repeat);gene_ontology_id=GO:0005199, GO:0005576;best_blast_hit_tair=AT3G22142.1 Bifunctional inhibitor/lipid-transfer protein/seed storage 2S albumin superfamily protein;best_blast_hit_sprot=sp|Q40375|PRP2_MEDTR Repetitive proline-rich cell wall protein 2;best_blast_hit_trembl_plants=tr|A0A151UGR2|A0A151UGR2_CAJCA Repetitive proline-rich cell wall protein 2, Repetitive proline-rich cell wall protein;interpro_id=IPR003883 (Repetitive proline-rich cell wall protein repeat);gene_ontology_id=GO:0005199, GO:0005576, GO:0005618, GO:0007275;best_blast_hit_tair=AT3G22142.1 Bifunctional inhibitor/lipid-transfer protein/seed storage 2S albumin superfamily protein;best_blast_hit_sprot=sp|Q40375|PRP2_MEDTR Repetitive proline-rich cell wall protein 2;best_blast_hit_trembl_plants=tr|A0A1J7I059|A0A1J7I059_LUPAN Uncharacterized protein
5790484	5790574	20ARd	20	d	AM	20_AM	48473842	LjG1.1_chr3:5790484-5790574	LjG1.1_chr3:5790483-5790574,LjG1.1_chr3:5790484-5790574	LjG1.1_chr3	-	1	90	0	1	ciRNA	LotjaGi3g1v0055400	LotjaGi3g1v0055400.2	2	LjG1.1_chr3:5790363-5790574	0.361738	0	37.1738	CLEAR												Repetitive proline-rich cell wall protein 2;interpro_id=IPR003883 (Repetitive proline-rich cell wall protein repeat);gene_ontology_id=GO:0005199, GO:0005576;best_blast_hit_tair=AT3G22142.1 Bifunctional inhibitor/lipid-transfer protein/seed storage 2S albumin superfamily protein;best_blast_hit_sprot=sp|Q40375|PRP2_MEDTR Repetitive proline-rich cell wall protein 2;best_blast_hit_trembl_plants=tr|A0A151UGR2|A0A151UGR2_CAJCA Repetitive proline-rich cell wall protein 2, Repetitive proline-rich cell wall protein;interpro_id=IPR003883 (Repetitive proline-rich cell wall protein repeat);gene_ontology_id=GO:0005199, GO:0005576, GO:0005618, GO:0007275;best_blast_hit_tair=AT3G22142.1 Bifunctional inhibitor/lipid-transfer protein/seed storage 2S albumin superfamily protein;best_blast_hit_sprot=sp|Q40375|PRP2_MEDTR Repetitive proline-rich cell wall protein 2;best_blast_hit_trembl_plants=tr|A0A1J7I059|A0A1J7I059_LUPAN Uncharacterized protein
5790484	5790574	14MRd	14	d	High Nutrient	14_Hn	250603405	LjG1.1_chr3:5790484-5790574	LjG1.1_chr3:5790483-5790574,LjG1.1_chr3:5790484-5790574	LjG1.1_chr3	-	1	90	0	5	ciRNA	LotjaGi3g1v0055400	LotjaGi3g1v0055400.2	2	LjG1.1_chr3:5790363-5790574	0.323972	0	33.3972	CLEAR												Repetitive proline-rich cell wall protein 2;interpro_id=IPR003883 (Repetitive proline-rich cell wall protein repeat);gene_ontology_id=GO:0005199, GO:0005576;best_blast_hit_tair=AT3G22142.1 Bifunctional inhibitor/lipid-transfer protein/seed storage 2S albumin superfamily protein;best_blast_hit_sprot=sp|Q40375|PRP2_MEDTR Repetitive proline-rich cell wall protein 2;best_blast_hit_trembl_plants=tr|A0A151UGR2|A0A151UGR2_CAJCA Repetitive proline-rich cell wall protein 2, Repetitive proline-rich cell wall protein;interpro_id=IPR003883 (Repetitive proline-rich cell wall protein repeat);gene_ontology_id=GO:0005199, GO:0005576, GO:0005618, GO:0007275;best_blast_hit_tair=AT3G22142.1 Bifunctional inhibitor/lipid-transfer protein/seed storage 2S albumin superfamily protein;best_blast_hit_sprot=sp|Q40375|PRP2_MEDTR Repetitive proline-rich cell wall protein 2;best_blast_hit_trembl_plants=tr|A0A1J7I059|A0A1J7I059_LUPAN Uncharacterized protein
5790484	5790574	1CRa	1	a	Low Nutrient	1_Ln	48635785	LjG1.1_chr3:5790484-5790574	LjG1.1_chr3:5790483-5790574,LjG1.1_chr3:5790484-5790574	LjG1.1_chr3	-	1	90	0	1	ciRNA	LotjaGi3g1v0055400	LotjaGi3g1v0055400.2	2	LjG1.1_chr3:5790363-5790574	0.226012	0	23.6012	CLEAR												Repetitive proline-rich cell wall protein 2;interpro_id=IPR003883 (Repetitive proline-rich cell wall protein repeat);gene_ontology_id=GO:0005199, GO:0005576;best_blast_hit_tair=AT3G22142.1 Bifunctional inhibitor/lipid-transfer protein/seed storage 2S albumin superfamily protein;best_blast_hit_sprot=sp|Q40375|PRP2_MEDTR Repetitive proline-rich cell wall protein 2;best_blast_hit_trembl_plants=tr|A0A151UGR2|A0A151UGR2_CAJCA Repetitive proline-rich cell wall protein 2, Repetitive proline-rich cell wall protein;interpro_id=IPR003883 (Repetitive proline-rich cell wall protein repeat);gene_ontology_id=GO:0005199, GO:0005576, GO:0005618, GO:0007275;best_blast_hit_tair=AT3G22142.1 Bifunctional inhibitor/lipid-transfer protein/seed storage 2S albumin superfamily protein;best_blast_hit_sprot=sp|Q40375|PRP2_MEDTR Repetitive proline-rich cell wall protein 2;best_blast_hit_trembl_plants=tr|A0A1J7I059|A0A1J7I059_LUPAN Uncharacterized protein
5790499	5790574	13MRd	13	d	High Nutrient	13_Hn	257226192	LjG1.1_chr3:5790499-5790574	LjG1.1_chr3:5790499-5790574	LjG1.1_chr3	-	1	75	0	3	ciRNA	LotjaGi3g1v0055400	LotjaGi3g1v0055400.2	2	LjG1.1_chr3:5790363-5790574	0.197093	0	20.7093	CLEAR												Repetitive proline-rich cell wall protein 2;interpro_id=IPR003883 (Repetitive proline-rich cell wall protein repeat);gene_ontology_id=GO:0005199, GO:0005576;best_blast_hit_tair=AT3G22142.1 Bifunctional inhibitor/lipid-transfer protein/seed storage 2S albumin superfamily protein;best_blast_hit_sprot=sp|Q40375|PRP2_MEDTR Repetitive proline-rich cell wall protein 2;best_blast_hit_trembl_plants=tr|A0A151UGR2|A0A151UGR2_CAJCA Repetitive proline-rich cell wall protein 2, Repetitive proline-rich cell wall protein;interpro_id=IPR003883 (Repetitive proline-rich cell wall protein repeat);gene_ontology_id=GO:0005199, GO:0005576, GO:0005618, GO:0007275;best_blast_hit_tair=AT3G22142.1 Bifunctional inhibitor/lipid-transfer protein/seed storage 2S albumin superfamily protein;best_blast_hit_sprot=sp|Q40375|PRP2_MEDTR Repetitive proline-rich cell wall protein 2;best_blast_hit_trembl_plants=tr|A0A1J7I059|A0A1J7I059_LUPAN Uncharacterized protein
5790499	5790574	19ARd	19	d	AM	19_AM	49356473	LjG1.1_chr3:5790499-5790574	LjG1.1_chr3:5790499-5790574	LjG1.1_chr3	-	1	75	0	1	ciRNA	LotjaGi3g1v0055400	LotjaGi3g1v0055400.2	2	LjG1.1_chr3:5790363-5790574	0.391279	0	40.1279	CLEAR												Repetitive proline-rich cell wall protein 2;interpro_id=IPR003883 (Repetitive proline-rich cell wall protein repeat);gene_ontology_id=GO:0005199, GO:0005576;best_blast_hit_tair=AT3G22142.1 Bifunctional inhibitor/lipid-transfer protein/seed storage 2S albumin superfamily protein;best_blast_hit_sprot=sp|Q40375|PRP2_MEDTR Repetitive proline-rich cell wall protein 2;best_blast_hit_trembl_plants=tr|A0A151UGR2|A0A151UGR2_CAJCA Repetitive proline-rich cell wall protein 2, Repetitive proline-rich cell wall protein;interpro_id=IPR003883 (Repetitive proline-rich cell wall protein repeat);gene_ontology_id=GO:0005199, GO:0005576, GO:0005618, GO:0007275;best_blast_hit_tair=AT3G22142.1 Bifunctional inhibitor/lipid-transfer protein/seed storage 2S albumin superfamily protein;best_blast_hit_sprot=sp|Q40375|PRP2_MEDTR Repetitive proline-rich cell wall protein 2;best_blast_hit_trembl_plants=tr|A0A1J7I059|A0A1J7I059_LUPAN Uncharacterized protein
5790499	5790574	22RRd	22	d	Rhiz	22_Rhiz	241684194	LjG1.1_chr3:5790499-5790574	LjG1.1_chr3:5790499-5790574	LjG1.1_chr3	-	1	75	0	2	ciRNA	LotjaGi3g1v0055400	LotjaGi3g1v0055400.2	2	LjG1.1_chr3:5790363-5790574	0.16564	0	17.564	CLEAR												Repetitive proline-rich cell wall protein 2;interpro_id=IPR003883 (Repetitive proline-rich cell wall protein repeat);gene_ontology_id=GO:0005199, GO:0005576;best_blast_hit_tair=AT3G22142.1 Bifunctional inhibitor/lipid-transfer protein/seed storage 2S albumin superfamily protein;best_blast_hit_sprot=sp|Q40375|PRP2_MEDTR Repetitive proline-rich cell wall protein 2;best_blast_hit_trembl_plants=tr|A0A151UGR2|A0A151UGR2_CAJCA Repetitive proline-rich cell wall protein 2, Repetitive proline-rich cell wall protein;interpro_id=IPR003883 (Repetitive proline-rich cell wall protein repeat);gene_ontology_id=GO:0005199, GO:0005576, GO:0005618, GO:0007275;best_blast_hit_tair=AT3G22142.1 Bifunctional inhibitor/lipid-transfer protein/seed storage 2S albumin superfamily protein;best_blast_hit_sprot=sp|Q40375|PRP2_MEDTR Repetitive proline-rich cell wall protein 2;best_blast_hit_trembl_plants=tr|A0A1J7I059|A0A1J7I059_LUPAN Uncharacterized protein
5790513	5790574	13MRd	13	d	High Nutrient	13_Hn	257226192	LjG1.1_chr3:5790513-5790574	LjG1.1_chr3:5790514-5790574,LjG1.1_chr3:5790515-5790574,LjG1.1_chr3:5790513-5790574	LjG1.1_chr3	-	1	61	0	1	ciRNA	LotjaGi3g1v0055400	LotjaGi3g1v0055400.2	2	LjG1.1_chr3:5790363-5790574	0.0656978	0	7.56978	CLEAR												Repetitive proline-rich cell wall protein 2;interpro_id=IPR003883 (Repetitive proline-rich cell wall protein repeat);gene_ontology_id=GO:0005199, GO:0005576;best_blast_hit_tair=AT3G22142.1 Bifunctional inhibitor/lipid-transfer protein/seed storage 2S albumin superfamily protein;best_blast_hit_sprot=sp|Q40375|PRP2_MEDTR Repetitive proline-rich cell wall protein 2;best_blast_hit_trembl_plants=tr|A0A151UGR2|A0A151UGR2_CAJCA Repetitive proline-rich cell wall protein 2, Repetitive proline-rich cell wall protein;interpro_id=IPR003883 (Repetitive proline-rich cell wall protein repeat);gene_ontology_id=GO:0005199, GO:0005576, GO:0005618, GO:0007275;best_blast_hit_tair=AT3G22142.1 Bifunctional inhibitor/lipid-transfer protein/seed storage 2S albumin superfamily protein;best_blast_hit_sprot=sp|Q40375|PRP2_MEDTR Repetitive proline-rich cell wall protein 2;best_blast_hit_trembl_plants=tr|A0A1J7I059|A0A1J7I059_LUPAN Uncharacterized protein
5790514	5790574	13MRd	13	d	High Nutrient	13_Hn	257226192	LjG1.1_chr3:5790514-5790574	LjG1.1_chr3:5790514-5790574,LjG1.1_chr3:5790515-5790574,LjG1.1_chr3:5790513-5790574	LjG1.1_chr3	-	1	60	0	1	ciRNA	LotjaGi3g1v0055400	LotjaGi3g1v0055400.2	2	LjG1.1_chr3:5790363-5790574	0.0656978	0	7.56978	CLEAR												Repetitive proline-rich cell wall protein 2;interpro_id=IPR003883 (Repetitive proline-rich cell wall protein repeat);gene_ontology_id=GO:0005199, GO:0005576;best_blast_hit_tair=AT3G22142.1 Bifunctional inhibitor/lipid-transfer protein/seed storage 2S albumin superfamily protein;best_blast_hit_sprot=sp|Q40375|PRP2_MEDTR Repetitive proline-rich cell wall protein 2;best_blast_hit_trembl_plants=tr|A0A151UGR2|A0A151UGR2_CAJCA Repetitive proline-rich cell wall protein 2, Repetitive proline-rich cell wall protein;interpro_id=IPR003883 (Repetitive proline-rich cell wall protein repeat);gene_ontology_id=GO:0005199, GO:0005576, GO:0005618, GO:0007275;best_blast_hit_tair=AT3G22142.1 Bifunctional inhibitor/lipid-transfer protein/seed storage 2S albumin superfamily protein;best_blast_hit_sprot=sp|Q40375|PRP2_MEDTR Repetitive proline-rich cell wall protein 2;best_blast_hit_trembl_plants=tr|A0A1J7I059|A0A1J7I059_LUPAN Uncharacterized protein
5790514	5790574	17CRd	17	d	Low Nutrient	17_Ln	283665538	LjG1.1_chr3:5790514-5790574	LjG1.1_chr3:5790514-5790574,LjG1.1_chr3:5790515-5790574,LjG1.1_chr3:5790513-5790574	LjG1.1_chr3	-	1	60	0	1	ciRNA	LotjaGi3g1v0055400	LotjaGi3g1v0055400.2	2	LjG1.1_chr3:5790363-5790574	0.0656533	0	7.56533	CLEAR												Repetitive proline-rich cell wall protein 2;interpro_id=IPR003883 (Repetitive proline-rich cell wall protein repeat);gene_ontology_id=GO:0005199, GO:0005576;best_blast_hit_tair=AT3G22142.1 Bifunctional inhibitor/lipid-transfer protein/seed storage 2S albumin superfamily protein;best_blast_hit_sprot=sp|Q40375|PRP2_MEDTR Repetitive proline-rich cell wall protein 2;best_blast_hit_trembl_plants=tr|A0A151UGR2|A0A151UGR2_CAJCA Repetitive proline-rich cell wall protein 2, Repetitive proline-rich cell wall protein;interpro_id=IPR003883 (Repetitive proline-rich cell wall protein repeat);gene_ontology_id=GO:0005199, GO:0005576, GO:0005618, GO:0007275;best_blast_hit_tair=AT3G22142.1 Bifunctional inhibitor/lipid-transfer protein/seed storage 2S albumin superfamily protein;best_blast_hit_sprot=sp|Q40375|PRP2_MEDTR Repetitive proline-rich cell wall protein 2;best_blast_hit_trembl_plants=tr|A0A1J7I059|A0A1J7I059_LUPAN Uncharacterized protein
5790514	5790574	1CRa	1	a	Low Nutrient	1_Ln	48635785	LjG1.1_chr3:5790514-5790574	LjG1.1_chr3:5790514-5790574,LjG1.1_chr3:5790515-5790574,LjG1.1_chr3:5790513-5790574	LjG1.1_chr3	-	1	60	0	1	ciRNA	LotjaGi3g1v0055400	LotjaGi3g1v0055400.2	2	LjG1.1_chr3:5790363-5790574	0.226012	0	23.6012	CLEAR												Repetitive proline-rich cell wall protein 2;interpro_id=IPR003883 (Repetitive proline-rich cell wall protein repeat);gene_ontology_id=GO:0005199, GO:0005576;best_blast_hit_tair=AT3G22142.1 Bifunctional inhibitor/lipid-transfer protein/seed storage 2S albumin superfamily protein;best_blast_hit_sprot=sp|Q40375|PRP2_MEDTR Repetitive proline-rich cell wall protein 2;best_blast_hit_trembl_plants=tr|A0A151UGR2|A0A151UGR2_CAJCA Repetitive proline-rich cell wall protein 2, Repetitive proline-rich cell wall protein;interpro_id=IPR003883 (Repetitive proline-rich cell wall protein repeat);gene_ontology_id=GO:0005199, GO:0005576, GO:0005618, GO:0007275;best_blast_hit_tair=AT3G22142.1 Bifunctional inhibitor/lipid-transfer protein/seed storage 2S albumin superfamily protein;best_blast_hit_sprot=sp|Q40375|PRP2_MEDTR Repetitive proline-rich cell wall protein 2;best_blast_hit_trembl_plants=tr|A0A1J7I059|A0A1J7I059_LUPAN Uncharacterized protein
5790514	5790574	22RRd	22	d	Rhiz	22_Rhiz	241684194	LjG1.1_chr3:5790514-5790574	LjG1.1_chr3:5790514-5790574,LjG1.1_chr3:5790515-5790574,LjG1.1_chr3:5790513-5790574	LjG1.1_chr3	-	1	60	0	2	ciRNA	LotjaGi3g1v0055400	LotjaGi3g1v0055400.2	2	LjG1.1_chr3:5790363-5790574	0.16564	0	17.564	CLEAR												Repetitive proline-rich cell wall protein 2;interpro_id=IPR003883 (Repetitive proline-rich cell wall protein repeat);gene_ontology_id=GO:0005199, GO:0005576;best_blast_hit_tair=AT3G22142.1 Bifunctional inhibitor/lipid-transfer protein/seed storage 2S albumin superfamily protein;best_blast_hit_sprot=sp|Q40375|PRP2_MEDTR Repetitive proline-rich cell wall protein 2;best_blast_hit_trembl_plants=tr|A0A151UGR2|A0A151UGR2_CAJCA Repetitive proline-rich cell wall protein 2, Repetitive proline-rich cell wall protein;interpro_id=IPR003883 (Repetitive proline-rich cell wall protein repeat);gene_ontology_id=GO:0005199, GO:0005576, GO:0005618, GO:0007275;best_blast_hit_tair=AT3G22142.1 Bifunctional inhibitor/lipid-transfer protein/seed storage 2S albumin superfamily protein;best_blast_hit_sprot=sp|Q40375|PRP2_MEDTR Repetitive proline-rich cell wall protein 2;best_blast_hit_trembl_plants=tr|A0A1J7I059|A0A1J7I059_LUPAN Uncharacterized protein
5790514	5790574	23RRd	23	d	Rhiz	23_Rhiz	253999425	LjG1.1_chr3:5790514-5790574	LjG1.1_chr3:5790514-5790574,LjG1.1_chr3:5790515-5790574,LjG1.1_chr3:5790513-5790574	LjG1.1_chr3	-	1	60	0	1	ciRNA	LotjaGi3g1v0055400	LotjaGi3g1v0055400.2	2	LjG1.1_chr3:5790363-5790574	0.0767391	0	8.67391	CLEAR												Repetitive proline-rich cell wall protein 2;interpro_id=IPR003883 (Repetitive proline-rich cell wall protein repeat);gene_ontology_id=GO:0005199, GO:0005576;best_blast_hit_tair=AT3G22142.1 Bifunctional inhibitor/lipid-transfer protein/seed storage 2S albumin superfamily protein;best_blast_hit_sprot=sp|Q40375|PRP2_MEDTR Repetitive proline-rich cell wall protein 2;best_blast_hit_trembl_plants=tr|A0A151UGR2|A0A151UGR2_CAJCA Repetitive proline-rich cell wall protein 2, Repetitive proline-rich cell wall protein;interpro_id=IPR003883 (Repetitive proline-rich cell wall protein repeat);gene_ontology_id=GO:0005199, GO:0005576, GO:0005618, GO:0007275;best_blast_hit_tair=AT3G22142.1 Bifunctional inhibitor/lipid-transfer protein/seed storage 2S albumin superfamily protein;best_blast_hit_sprot=sp|Q40375|PRP2_MEDTR Repetitive proline-rich cell wall protein 2;best_blast_hit_trembl_plants=tr|A0A1J7I059|A0A1J7I059_LUPAN Uncharacterized protein
5790514	5790574	9RRb	9	b	Rhiz	9_Rhiz	284867094	LjG1.1_chr3:5790514-5790574	LjG1.1_chr3:5790514-5790574,LjG1.1_chr3:5790515-5790574,LjG1.1_chr3:5790513-5790574	LjG1.1_chr3	-	1	60	0	2	ciRNA	LotjaGi3g1v0055400	LotjaGi3g1v0055400.2	2	LjG1.1_chr3:5790363-5790574	0.142834	0	15.2834	CLEAR												Repetitive proline-rich cell wall protein 2;interpro_id=IPR003883 (Repetitive proline-rich cell wall protein repeat);gene_ontology_id=GO:0005199, GO:0005576;best_blast_hit_tair=AT3G22142.1 Bifunctional inhibitor/lipid-transfer protein/seed storage 2S albumin superfamily protein;best_blast_hit_sprot=sp|Q40375|PRP2_MEDTR Repetitive proline-rich cell wall protein 2;best_blast_hit_trembl_plants=tr|A0A151UGR2|A0A151UGR2_CAJCA Repetitive proline-rich cell wall protein 2, Repetitive proline-rich cell wall protein;interpro_id=IPR003883 (Repetitive proline-rich cell wall protein repeat);gene_ontology_id=GO:0005199, GO:0005576, GO:0005618, GO:0007275;best_blast_hit_tair=AT3G22142.1 Bifunctional inhibitor/lipid-transfer protein/seed storage 2S albumin superfamily protein;best_blast_hit_sprot=sp|Q40375|PRP2_MEDTR Repetitive proline-rich cell wall protein 2;best_blast_hit_trembl_plants=tr|A0A1J7I059|A0A1J7I059_LUPAN Uncharacterized protein
5790514	5790574	24RRd	24	d	Rhiz	24_Rhiz	53741087	LjG1.1_chr3:5790514-5790574	LjG1.1_chr3:5790514-5790574,LjG1.1_chr3:5790515-5790574,LjG1.1_chr3:5790513-5790574	LjG1.1_chr3	-	1	60	0	3	ciRNA	LotjaGi3g1v0055400	LotjaGi3g1v0055400.2	2	LjG1.1_chr3:5790363-5790574	0.747869	0	75.7869	CLEAR												Repetitive proline-rich cell wall protein 2;interpro_id=IPR003883 (Repetitive proline-rich cell wall protein repeat);gene_ontology_id=GO:0005199, GO:0005576;best_blast_hit_tair=AT3G22142.1 Bifunctional inhibitor/lipid-transfer protein/seed storage 2S albumin superfamily protein;best_blast_hit_sprot=sp|Q40375|PRP2_MEDTR Repetitive proline-rich cell wall protein 2;best_blast_hit_trembl_plants=tr|A0A151UGR2|A0A151UGR2_CAJCA Repetitive proline-rich cell wall protein 2, Repetitive proline-rich cell wall protein;interpro_id=IPR003883 (Repetitive proline-rich cell wall protein repeat);gene_ontology_id=GO:0005199, GO:0005576, GO:0005618, GO:0007275;best_blast_hit_tair=AT3G22142.1 Bifunctional inhibitor/lipid-transfer protein/seed storage 2S albumin superfamily protein;best_blast_hit_sprot=sp|Q40375|PRP2_MEDTR Repetitive proline-rich cell wall protein 2;best_blast_hit_trembl_plants=tr|A0A1J7I059|A0A1J7I059_LUPAN Uncharacterized protein
5790515	5790574	12RRc	12	c	Rhiz	12_Rhiz	290243215	LjG1.1_chr3:5790515-5790574	LjG1.1_chr3:5790514-5790574,LjG1.1_chr3:5790515-5790574,LjG1.1_chr3:5790513-5790574	LjG1.1_chr3	-	1	59	0	2	ciRNA	LotjaGi3g1v0055400	LotjaGi3g1v0055400.2	2	LjG1.1_chr3:5790363-5790574	0.0916813	0	10.1681	CLEAR												Repetitive proline-rich cell wall protein 2;interpro_id=IPR003883 (Repetitive proline-rich cell wall protein repeat);gene_ontology_id=GO:0005199, GO:0005576;best_blast_hit_tair=AT3G22142.1 Bifunctional inhibitor/lipid-transfer protein/seed storage 2S albumin superfamily protein;best_blast_hit_sprot=sp|Q40375|PRP2_MEDTR Repetitive proline-rich cell wall protein 2;best_blast_hit_trembl_plants=tr|A0A151UGR2|A0A151UGR2_CAJCA Repetitive proline-rich cell wall protein 2, Repetitive proline-rich cell wall protein;interpro_id=IPR003883 (Repetitive proline-rich cell wall protein repeat);gene_ontology_id=GO:0005199, GO:0005576, GO:0005618, GO:0007275;best_blast_hit_tair=AT3G22142.1 Bifunctional inhibitor/lipid-transfer protein/seed storage 2S albumin superfamily protein;best_blast_hit_sprot=sp|Q40375|PRP2_MEDTR Repetitive proline-rich cell wall protein 2;best_blast_hit_trembl_plants=tr|A0A1J7I059|A0A1J7I059_LUPAN Uncharacterized protein
5790515	5790574	15MRd	15	d	High Nutrient	15_Hn	269962678	LjG1.1_chr3:5790515-5790574	LjG1.1_chr3:5790514-5790574,LjG1.1_chr3:5790515-5790574,LjG1.1_chr3:5790513-5790574	LjG1.1_chr3	-	1	59	0	1	ciRNA	LotjaGi3g1v0055400	LotjaGi3g1v0055400.2	2	LjG1.1_chr3:5790363-5790574	0.0622131	0	7.22131	CLEAR												Repetitive proline-rich cell wall protein 2;interpro_id=IPR003883 (Repetitive proline-rich cell wall protein repeat);gene_ontology_id=GO:0005199, GO:0005576;best_blast_hit_tair=AT3G22142.1 Bifunctional inhibitor/lipid-transfer protein/seed storage 2S albumin superfamily protein;best_blast_hit_sprot=sp|Q40375|PRP2_MEDTR Repetitive proline-rich cell wall protein 2;best_blast_hit_trembl_plants=tr|A0A151UGR2|A0A151UGR2_CAJCA Repetitive proline-rich cell wall protein 2, Repetitive proline-rich cell wall protein;interpro_id=IPR003883 (Repetitive proline-rich cell wall protein repeat);gene_ontology_id=GO:0005199, GO:0005576, GO:0005618, GO:0007275;best_blast_hit_tair=AT3G22142.1 Bifunctional inhibitor/lipid-transfer protein/seed storage 2S albumin superfamily protein;best_blast_hit_sprot=sp|Q40375|PRP2_MEDTR Repetitive proline-rich cell wall protein 2;best_blast_hit_trembl_plants=tr|A0A1J7I059|A0A1J7I059_LUPAN Uncharacterized protein
5790515	5790574	13MRd	13	d	High Nutrient	13_Hn	257226192	LjG1.1_chr3:5790515-5790574	LjG1.1_chr3:5790514-5790574,LjG1.1_chr3:5790515-5790574,LjG1.1_chr3:5790513-5790574	LjG1.1_chr3	-	1	59	0	2	ciRNA	LotjaGi3g1v0055400	LotjaGi3g1v0055400.2	2	LjG1.1_chr3:5790363-5790574	0.131396	0	14.1396	CLEAR												Repetitive proline-rich cell wall protein 2;interpro_id=IPR003883 (Repetitive proline-rich cell wall protein repeat);gene_ontology_id=GO:0005199, GO:0005576;best_blast_hit_tair=AT3G22142.1 Bifunctional inhibitor/lipid-transfer protein/seed storage 2S albumin superfamily protein;best_blast_hit_sprot=sp|Q40375|PRP2_MEDTR Repetitive proline-rich cell wall protein 2;best_blast_hit_trembl_plants=tr|A0A151UGR2|A0A151UGR2_CAJCA Repetitive proline-rich cell wall protein 2, Repetitive proline-rich cell wall protein;interpro_id=IPR003883 (Repetitive proline-rich cell wall protein repeat);gene_ontology_id=GO:0005199, GO:0005576, GO:0005618, GO:0007275;best_blast_hit_tair=AT3G22142.1 Bifunctional inhibitor/lipid-transfer protein/seed storage 2S albumin superfamily protein;best_blast_hit_sprot=sp|Q40375|PRP2_MEDTR Repetitive proline-rich cell wall protein 2;best_blast_hit_trembl_plants=tr|A0A1J7I059|A0A1J7I059_LUPAN Uncharacterized protein
5790515	5790574	23RRd	23	d	Rhiz	23_Rhiz	253999425	LjG1.1_chr3:5790515-5790574	LjG1.1_chr3:5790514-5790574,LjG1.1_chr3:5790515-5790574,LjG1.1_chr3:5790513-5790574	LjG1.1_chr3	-	1	59	0	3	ciRNA	LotjaGi3g1v0055400	LotjaGi3g1v0055400.2	2	LjG1.1_chr3:5790363-5790574	0.230217	0	24.0217	CLEAR												Repetitive proline-rich cell wall protein 2;interpro_id=IPR003883 (Repetitive proline-rich cell wall protein repeat);gene_ontology_id=GO:0005199, GO:0005576;best_blast_hit_tair=AT3G22142.1 Bifunctional inhibitor/lipid-transfer protein/seed storage 2S albumin superfamily protein;best_blast_hit_sprot=sp|Q40375|PRP2_MEDTR Repetitive proline-rich cell wall protein 2;best_blast_hit_trembl_plants=tr|A0A151UGR2|A0A151UGR2_CAJCA Repetitive proline-rich cell wall protein 2, Repetitive proline-rich cell wall protein;interpro_id=IPR003883 (Repetitive proline-rich cell wall protein repeat);gene_ontology_id=GO:0005199, GO:0005576, GO:0005618, GO:0007275;best_blast_hit_tair=AT3G22142.1 Bifunctional inhibitor/lipid-transfer protein/seed storage 2S albumin superfamily protein;best_blast_hit_sprot=sp|Q40375|PRP2_MEDTR Repetitive proline-rich cell wall protein 2;best_blast_hit_trembl_plants=tr|A0A1J7I059|A0A1J7I059_LUPAN Uncharacterized protein
5790515	5790574	22RRd	22	d	Rhiz	22_Rhiz	241684194	LjG1.1_chr3:5790515-5790574	LjG1.1_chr3:5790514-5790574,LjG1.1_chr3:5790515-5790574,LjG1.1_chr3:5790513-5790574	LjG1.1_chr3	-	1	59	0	3	ciRNA	LotjaGi3g1v0055400	LotjaGi3g1v0055400.2	2	LjG1.1_chr3:5790363-5790574	0.24846	0	25.846	CLEAR												Repetitive proline-rich cell wall protein 2;interpro_id=IPR003883 (Repetitive proline-rich cell wall protein repeat);gene_ontology_id=GO:0005199, GO:0005576;best_blast_hit_tair=AT3G22142.1 Bifunctional inhibitor/lipid-transfer protein/seed storage 2S albumin superfamily protein;best_blast_hit_sprot=sp|Q40375|PRP2_MEDTR Repetitive proline-rich cell wall protein 2;best_blast_hit_trembl_plants=tr|A0A151UGR2|A0A151UGR2_CAJCA Repetitive proline-rich cell wall protein 2, Repetitive proline-rich cell wall protein;interpro_id=IPR003883 (Repetitive proline-rich cell wall protein repeat);gene_ontology_id=GO:0005199, GO:0005576, GO:0005618, GO:0007275;best_blast_hit_tair=AT3G22142.1 Bifunctional inhibitor/lipid-transfer protein/seed storage 2S albumin superfamily protein;best_blast_hit_sprot=sp|Q40375|PRP2_MEDTR Repetitive proline-rich cell wall protein 2;best_blast_hit_trembl_plants=tr|A0A1J7I059|A0A1J7I059_LUPAN Uncharacterized protein
5790515	5790574	7CRb	7	b	Low Nutrient	7_Ln	275651819	LjG1.1_chr3:5790515-5790574	LjG1.1_chr3:5790514-5790574,LjG1.1_chr3:5790515-5790574,LjG1.1_chr3:5790513-5790574	LjG1.1_chr3	-	1	59	0	3	ciRNA	LotjaGi3g1v0055400	LotjaGi3g1v0055400.2	2	LjG1.1_chr3:5790363-5790574	0.212887	0	22.2887	CLEAR												Repetitive proline-rich cell wall protein 2;interpro_id=IPR003883 (Repetitive proline-rich cell wall protein repeat);gene_ontology_id=GO:0005199, GO:0005576;best_blast_hit_tair=AT3G22142.1 Bifunctional inhibitor/lipid-transfer protein/seed storage 2S albumin superfamily protein;best_blast_hit_sprot=sp|Q40375|PRP2_MEDTR Repetitive proline-rich cell wall protein 2;best_blast_hit_trembl_plants=tr|A0A151UGR2|A0A151UGR2_CAJCA Repetitive proline-rich cell wall protein 2, Repetitive proline-rich cell wall protein;interpro_id=IPR003883 (Repetitive proline-rich cell wall protein repeat);gene_ontology_id=GO:0005199, GO:0005576, GO:0005618, GO:0007275;best_blast_hit_tair=AT3G22142.1 Bifunctional inhibitor/lipid-transfer protein/seed storage 2S albumin superfamily protein;best_blast_hit_sprot=sp|Q40375|PRP2_MEDTR Repetitive proline-rich cell wall protein 2;best_blast_hit_trembl_plants=tr|A0A1J7I059|A0A1J7I059_LUPAN Uncharacterized protein
5790529	5790574	15MRd	15	d	High Nutrient	15_Hn	269962678	LjG1.1_chr3:5790529-5790574	LjG1.1_chr3:5790529-5790574	LjG1.1_chr3	-	1	45	0	1	ciRNA	LotjaGi3g1v0055400	LotjaGi3g1v0055400.2	2	LjG1.1_chr3:5790363-5790574	0.0622131	0	7.22131	CLEAR												Repetitive proline-rich cell wall protein 2;interpro_id=IPR003883 (Repetitive proline-rich cell wall protein repeat);gene_ontology_id=GO:0005199, GO:0005576;best_blast_hit_tair=AT3G22142.1 Bifunctional inhibitor/lipid-transfer protein/seed storage 2S albumin superfamily protein;best_blast_hit_sprot=sp|Q40375|PRP2_MEDTR Repetitive proline-rich cell wall protein 2;best_blast_hit_trembl_plants=tr|A0A151UGR2|A0A151UGR2_CAJCA Repetitive proline-rich cell wall protein 2, Repetitive proline-rich cell wall protein;interpro_id=IPR003883 (Repetitive proline-rich cell wall protein repeat);gene_ontology_id=GO:0005199, GO:0005576, GO:0005618, GO:0007275;best_blast_hit_tair=AT3G22142.1 Bifunctional inhibitor/lipid-transfer protein/seed storage 2S albumin superfamily protein;best_blast_hit_sprot=sp|Q40375|PRP2_MEDTR Repetitive proline-rich cell wall protein 2;best_blast_hit_trembl_plants=tr|A0A1J7I059|A0A1J7I059_LUPAN Uncharacterized protein
5790529	5790574	16CRd	16	d	Low Nutrient	16_Ln	276456544	LjG1.1_chr3:5790529-5790574	LjG1.1_chr3:5790529-5790574	LjG1.1_chr3	-	1	45	0	2	ciRNA	LotjaGi3g1v0055400	LotjaGi3g1v0055400.2	2	LjG1.1_chr3:5790363-5790574	0.142789	0	15.2789	CLEAR												Repetitive proline-rich cell wall protein 2;interpro_id=IPR003883 (Repetitive proline-rich cell wall protein repeat);gene_ontology_id=GO:0005199, GO:0005576;best_blast_hit_tair=AT3G22142.1 Bifunctional inhibitor/lipid-transfer protein/seed storage 2S albumin superfamily protein;best_blast_hit_sprot=sp|Q40375|PRP2_MEDTR Repetitive proline-rich cell wall protein 2;best_blast_hit_trembl_plants=tr|A0A151UGR2|A0A151UGR2_CAJCA Repetitive proline-rich cell wall protein 2, Repetitive proline-rich cell wall protein;interpro_id=IPR003883 (Repetitive proline-rich cell wall protein repeat);gene_ontology_id=GO:0005199, GO:0005576, GO:0005618, GO:0007275;best_blast_hit_tair=AT3G22142.1 Bifunctional inhibitor/lipid-transfer protein/seed storage 2S albumin superfamily protein;best_blast_hit_sprot=sp|Q40375|PRP2_MEDTR Repetitive proline-rich cell wall protein 2;best_blast_hit_trembl_plants=tr|A0A1J7I059|A0A1J7I059_LUPAN Uncharacterized protein
5790529	5790574	4CRa	4	a	Low Nutrient	4_Ln	258027429	LjG1.1_chr3:5790529-5790574	LjG1.1_chr3:5790529-5790574	LjG1.1_chr3	-	1	45	0	1	ciRNA	LotjaGi3g1v0055400	LotjaGi3g1v0055400.2	2	LjG1.1_chr3:5790363-5790574	0.0655327	0	7.55327	CLEAR												Repetitive proline-rich cell wall protein 2;interpro_id=IPR003883 (Repetitive proline-rich cell wall protein repeat);gene_ontology_id=GO:0005199, GO:0005576;best_blast_hit_tair=AT3G22142.1 Bifunctional inhibitor/lipid-transfer protein/seed storage 2S albumin superfamily protein;best_blast_hit_sprot=sp|Q40375|PRP2_MEDTR Repetitive proline-rich cell wall protein 2;best_blast_hit_trembl_plants=tr|A0A151UGR2|A0A151UGR2_CAJCA Repetitive proline-rich cell wall protein 2, Repetitive proline-rich cell wall protein;interpro_id=IPR003883 (Repetitive proline-rich cell wall protein repeat);gene_ontology_id=GO:0005199, GO:0005576, GO:0005618, GO:0007275;best_blast_hit_tair=AT3G22142.1 Bifunctional inhibitor/lipid-transfer protein/seed storage 2S albumin superfamily protein;best_blast_hit_sprot=sp|Q40375|PRP2_MEDTR Repetitive proline-rich cell wall protein 2;best_blast_hit_trembl_plants=tr|A0A1J7I059|A0A1J7I059_LUPAN Uncharacterized protein
5790633	5790694	22RRd	22	d	Rhiz	22_Rhiz	241684194	LjG1.1_chr3:5790633-5790694	LjG1.1_chr3:5790633-5790694,LjG1.1_chr3:5790634-5790694,LjG1.1_chr3:5790635-5790694	LjG1.1_chr3	-	1	61	0	4	ciRNA	LotjaGi3g1v0055400	LotjaGi3g1v0055400.2	1	LjG1.1_chr3:5790633-5790694	0.33128	0	34.128	CLEAR												Repetitive proline-rich cell wall protein 2;interpro_id=IPR003883 (Repetitive proline-rich cell wall protein repeat);gene_ontology_id=GO:0005199, GO:0005576;best_blast_hit_tair=AT3G22142.1 Bifunctional inhibitor/lipid-transfer protein/seed storage 2S albumin superfamily protein;best_blast_hit_sprot=sp|Q40375|PRP2_MEDTR Repetitive proline-rich cell wall protein 2;best_blast_hit_trembl_plants=tr|A0A151UGR2|A0A151UGR2_CAJCA Repetitive proline-rich cell wall protein 2, Repetitive proline-rich cell wall protein;interpro_id=IPR003883 (Repetitive proline-rich cell wall protein repeat);gene_ontology_id=GO:0005199, GO:0005576, GO:0005618, GO:0007275;best_blast_hit_tair=AT3G22142.1 Bifunctional inhibitor/lipid-transfer protein/seed storage 2S albumin superfamily protein;best_blast_hit_sprot=sp|Q40375|PRP2_MEDTR Repetitive proline-rich cell wall protein 2;best_blast_hit_trembl_plants=tr|A0A1J7I059|A0A1J7I059_LUPAN Uncharacterized protein
5790633	5790694	23RRd	23	d	Rhiz	23_Rhiz	253999425	LjG1.1_chr3:5790633-5790694	LjG1.1_chr3:5790633-5790694,LjG1.1_chr3:5790634-5790694,LjG1.1_chr3:5790635-5790694	LjG1.1_chr3	-	1	61	0	5	ciRNA	LotjaGi3g1v0055400	LotjaGi3g1v0055400.2	1	LjG1.1_chr3:5790633-5790694	0.383696	0	39.3696	CLEAR												Repetitive proline-rich cell wall protein 2;interpro_id=IPR003883 (Repetitive proline-rich cell wall protein repeat);gene_ontology_id=GO:0005199, GO:0005576;best_blast_hit_tair=AT3G22142.1 Bifunctional inhibitor/lipid-transfer protein/seed storage 2S albumin superfamily protein;best_blast_hit_sprot=sp|Q40375|PRP2_MEDTR Repetitive proline-rich cell wall protein 2;best_blast_hit_trembl_plants=tr|A0A151UGR2|A0A151UGR2_CAJCA Repetitive proline-rich cell wall protein 2, Repetitive proline-rich cell wall protein;interpro_id=IPR003883 (Repetitive proline-rich cell wall protein repeat);gene_ontology_id=GO:0005199, GO:0005576, GO:0005618, GO:0007275;best_blast_hit_tair=AT3G22142.1 Bifunctional inhibitor/lipid-transfer protein/seed storage 2S albumin superfamily protein;best_blast_hit_sprot=sp|Q40375|PRP2_MEDTR Repetitive proline-rich cell wall protein 2;best_blast_hit_trembl_plants=tr|A0A1J7I059|A0A1J7I059_LUPAN Uncharacterized protein
5790633	5790694	9RRb	9	b	Rhiz	9_Rhiz	284867094	LjG1.1_chr3:5790633-5790694	LjG1.1_chr3:5790633-5790694,LjG1.1_chr3:5790634-5790694,LjG1.1_chr3:5790635-5790694	LjG1.1_chr3	-	1	61	0	1	ciRNA	LotjaGi3g1v0055400	LotjaGi3g1v0055400.2	1	LjG1.1_chr3:5790633-5790694	0.0714168	0	8.14168	CLEAR												Repetitive proline-rich cell wall protein 2;interpro_id=IPR003883 (Repetitive proline-rich cell wall protein repeat);gene_ontology_id=GO:0005199, GO:0005576;best_blast_hit_tair=AT3G22142.1 Bifunctional inhibitor/lipid-transfer protein/seed storage 2S albumin superfamily protein;best_blast_hit_sprot=sp|Q40375|PRP2_MEDTR Repetitive proline-rich cell wall protein 2;best_blast_hit_trembl_plants=tr|A0A151UGR2|A0A151UGR2_CAJCA Repetitive proline-rich cell wall protein 2, Repetitive proline-rich cell wall protein;interpro_id=IPR003883 (Repetitive proline-rich cell wall protein repeat);gene_ontology_id=GO:0005199, GO:0005576, GO:0005618, GO:0007275;best_blast_hit_tair=AT3G22142.1 Bifunctional inhibitor/lipid-transfer protein/seed storage 2S albumin superfamily protein;best_blast_hit_sprot=sp|Q40375|PRP2_MEDTR Repetitive proline-rich cell wall protein 2;best_blast_hit_trembl_plants=tr|A0A1J7I059|A0A1J7I059_LUPAN Uncharacterized protein
5790633	5790694	24RRd	24	d	Rhiz	24_Rhiz	53741087	LjG1.1_chr3:5790633-5790694	LjG1.1_chr3:5790633-5790694,LjG1.1_chr3:5790634-5790694,LjG1.1_chr3:5790635-5790694	LjG1.1_chr3	-	1	61	0	1	ciRNA	LotjaGi3g1v0055400	LotjaGi3g1v0055400.2	1	LjG1.1_chr3:5790633-5790694	0.24929	0	25.929	CLEAR												Repetitive proline-rich cell wall protein 2;interpro_id=IPR003883 (Repetitive proline-rich cell wall protein repeat);gene_ontology_id=GO:0005199, GO:0005576;best_blast_hit_tair=AT3G22142.1 Bifunctional inhibitor/lipid-transfer protein/seed storage 2S albumin superfamily protein;best_blast_hit_sprot=sp|Q40375|PRP2_MEDTR Repetitive proline-rich cell wall protein 2;best_blast_hit_trembl_plants=tr|A0A151UGR2|A0A151UGR2_CAJCA Repetitive proline-rich cell wall protein 2, Repetitive proline-rich cell wall protein;interpro_id=IPR003883 (Repetitive proline-rich cell wall protein repeat);gene_ontology_id=GO:0005199, GO:0005576, GO:0005618, GO:0007275;best_blast_hit_tair=AT3G22142.1 Bifunctional inhibitor/lipid-transfer protein/seed storage 2S albumin superfamily protein;best_blast_hit_sprot=sp|Q40375|PRP2_MEDTR Repetitive proline-rich cell wall protein 2;best_blast_hit_trembl_plants=tr|A0A1J7I059|A0A1J7I059_LUPAN Uncharacterized protein
5790633	5790694	4CRa	4	a	Low Nutrient	4_Ln	258027429	LjG1.1_chr3:5790633-5790694	LjG1.1_chr3:5790633-5790694,LjG1.1_chr3:5790634-5790694,LjG1.1_chr3:5790635-5790694	LjG1.1_chr3	-	1	61	0	2	ciRNA	LotjaGi3g1v0055400	LotjaGi3g1v0055400.2	1	LjG1.1_chr3:5790633-5790694	0.131065	0	14.1065	CLEAR												Repetitive proline-rich cell wall protein 2;interpro_id=IPR003883 (Repetitive proline-rich cell wall protein repeat);gene_ontology_id=GO:0005199, GO:0005576;best_blast_hit_tair=AT3G22142.1 Bifunctional inhibitor/lipid-transfer protein/seed storage 2S albumin superfamily protein;best_blast_hit_sprot=sp|Q40375|PRP2_MEDTR Repetitive proline-rich cell wall protein 2;best_blast_hit_trembl_plants=tr|A0A151UGR2|A0A151UGR2_CAJCA Repetitive proline-rich cell wall protein 2, Repetitive proline-rich cell wall protein;interpro_id=IPR003883 (Repetitive proline-rich cell wall protein repeat);gene_ontology_id=GO:0005199, GO:0005576, GO:0005618, GO:0007275;best_blast_hit_tair=AT3G22142.1 Bifunctional inhibitor/lipid-transfer protein/seed storage 2S albumin superfamily protein;best_blast_hit_sprot=sp|Q40375|PRP2_MEDTR Repetitive proline-rich cell wall protein 2;best_blast_hit_trembl_plants=tr|A0A1J7I059|A0A1J7I059_LUPAN Uncharacterized protein
5790634	5790694	15MRd	15	d	High Nutrient	15_Hn	269962678	LjG1.1_chr3:5790634-5790694	LjG1.1_chr3:5790633-5790694,LjG1.1_chr3:5790634-5790694,LjG1.1_chr3:5790635-5790694	LjG1.1_chr3	-	1	60	0	1	ciRNA	LotjaGi3g1v0055400	LotjaGi3g1v0055400.2	1	LjG1.1_chr3:5790633-5790694	0.0622131	0	7.22131	CLEAR												Repetitive proline-rich cell wall protein 2;interpro_id=IPR003883 (Repetitive proline-rich cell wall protein repeat);gene_ontology_id=GO:0005199, GO:0005576;best_blast_hit_tair=AT3G22142.1 Bifunctional inhibitor/lipid-transfer protein/seed storage 2S albumin superfamily protein;best_blast_hit_sprot=sp|Q40375|PRP2_MEDTR Repetitive proline-rich cell wall protein 2;best_blast_hit_trembl_plants=tr|A0A151UGR2|A0A151UGR2_CAJCA Repetitive proline-rich cell wall protein 2, Repetitive proline-rich cell wall protein;interpro_id=IPR003883 (Repetitive proline-rich cell wall protein repeat);gene_ontology_id=GO:0005199, GO:0005576, GO:0005618, GO:0007275;best_blast_hit_tair=AT3G22142.1 Bifunctional inhibitor/lipid-transfer protein/seed storage 2S albumin superfamily protein;best_blast_hit_sprot=sp|Q40375|PRP2_MEDTR Repetitive proline-rich cell wall protein 2;best_blast_hit_trembl_plants=tr|A0A1J7I059|A0A1J7I059_LUPAN Uncharacterized protein
5790634	5790694	12RRc	12	c	Rhiz	12_Rhiz	290243215	LjG1.1_chr3:5790634-5790694	LjG1.1_chr3:5790633-5790694,LjG1.1_chr3:5790634-5790694,LjG1.1_chr3:5790635-5790694	LjG1.1_chr3	-	1	60	0	1	ciRNA	LotjaGi3g1v0055400	LotjaGi3g1v0055400.2	1	LjG1.1_chr3:5790633-5790694	0.0458407	0	5.58407	CLEAR												Repetitive proline-rich cell wall protein 2;interpro_id=IPR003883 (Repetitive proline-rich cell wall protein repeat);gene_ontology_id=GO:0005199, GO:0005576;best_blast_hit_tair=AT3G22142.1 Bifunctional inhibitor/lipid-transfer protein/seed storage 2S albumin superfamily protein;best_blast_hit_sprot=sp|Q40375|PRP2_MEDTR Repetitive proline-rich cell wall protein 2;best_blast_hit_trembl_plants=tr|A0A151UGR2|A0A151UGR2_CAJCA Repetitive proline-rich cell wall protein 2, Repetitive proline-rich cell wall protein;interpro_id=IPR003883 (Repetitive proline-rich cell wall protein repeat);gene_ontology_id=GO:0005199, GO:0005576, GO:0005618, GO:0007275;best_blast_hit_tair=AT3G22142.1 Bifunctional inhibitor/lipid-transfer protein/seed storage 2S albumin superfamily protein;best_blast_hit_sprot=sp|Q40375|PRP2_MEDTR Repetitive proline-rich cell wall protein 2;best_blast_hit_trembl_plants=tr|A0A1J7I059|A0A1J7I059_LUPAN Uncharacterized protein
5790634	5790694	19ARd	19	d	AM	19_AM	49356473	LjG1.1_chr3:5790634-5790694	LjG1.1_chr3:5790633-5790694,LjG1.1_chr3:5790634-5790694,LjG1.1_chr3:5790635-5790694	LjG1.1_chr3	-	1	60	0	1	ciRNA	LotjaGi3g1v0055400	LotjaGi3g1v0055400.2	1	LjG1.1_chr3:5790633-5790694	0.391279	0	40.1279	CLEAR												Repetitive proline-rich cell wall protein 2;interpro_id=IPR003883 (Repetitive proline-rich cell wall protein repeat);gene_ontology_id=GO:0005199, GO:0005576;best_blast_hit_tair=AT3G22142.1 Bifunctional inhibitor/lipid-transfer protein/seed storage 2S albumin superfamily protein;best_blast_hit_sprot=sp|Q40375|PRP2_MEDTR Repetitive proline-rich cell wall protein 2;best_blast_hit_trembl_plants=tr|A0A151UGR2|A0A151UGR2_CAJCA Repetitive proline-rich cell wall protein 2, Repetitive proline-rich cell wall protein;interpro_id=IPR003883 (Repetitive proline-rich cell wall protein repeat);gene_ontology_id=GO:0005199, GO:0005576, GO:0005618, GO:0007275;best_blast_hit_tair=AT3G22142.1 Bifunctional inhibitor/lipid-transfer protein/seed storage 2S albumin superfamily protein;best_blast_hit_sprot=sp|Q40375|PRP2_MEDTR Repetitive proline-rich cell wall protein 2;best_blast_hit_trembl_plants=tr|A0A1J7I059|A0A1J7I059_LUPAN Uncharacterized protein
5790634	5790694	23RRd	23	d	Rhiz	23_Rhiz	253999425	LjG1.1_chr3:5790634-5790694	LjG1.1_chr3:5790633-5790694,LjG1.1_chr3:5790634-5790694,LjG1.1_chr3:5790635-5790694	LjG1.1_chr3	-	1	60	0	1	ciRNA	LotjaGi3g1v0055400	LotjaGi3g1v0055400.2	1	LjG1.1_chr3:5790633-5790694	0.0767391	0	8.67391	CLEAR												Repetitive proline-rich cell wall protein 2;interpro_id=IPR003883 (Repetitive proline-rich cell wall protein repeat);gene_ontology_id=GO:0005199, GO:0005576;best_blast_hit_tair=AT3G22142.1 Bifunctional inhibitor/lipid-transfer protein/seed storage 2S albumin superfamily protein;best_blast_hit_sprot=sp|Q40375|PRP2_MEDTR Repetitive proline-rich cell wall protein 2;best_blast_hit_trembl_plants=tr|A0A151UGR2|A0A151UGR2_CAJCA Repetitive proline-rich cell wall protein 2, Repetitive proline-rich cell wall protein;interpro_id=IPR003883 (Repetitive proline-rich cell wall protein repeat);gene_ontology_id=GO:0005199, GO:0005576, GO:0005618, GO:0007275;best_blast_hit_tair=AT3G22142.1 Bifunctional inhibitor/lipid-transfer protein/seed storage 2S albumin superfamily protein;best_blast_hit_sprot=sp|Q40375|PRP2_MEDTR Repetitive proline-rich cell wall protein 2;best_blast_hit_trembl_plants=tr|A0A1J7I059|A0A1J7I059_LUPAN Uncharacterized protein
5790634	5790694	22RRd	22	d	Rhiz	22_Rhiz	241684194	LjG1.1_chr3:5790634-5790694	LjG1.1_chr3:5790633-5790694,LjG1.1_chr3:5790634-5790694,LjG1.1_chr3:5790635-5790694	LjG1.1_chr3	-	1	60	0	1	ciRNA	LotjaGi3g1v0055400	LotjaGi3g1v0055400.2	1	LjG1.1_chr3:5790633-5790694	0.0828199	0	9.28199	CLEAR												Repetitive proline-rich cell wall protein 2;interpro_id=IPR003883 (Repetitive proline-rich cell wall protein repeat);gene_ontology_id=GO:0005199, GO:0005576;best_blast_hit_tair=AT3G22142.1 Bifunctional inhibitor/lipid-transfer protein/seed storage 2S albumin superfamily protein;best_blast_hit_sprot=sp|Q40375|PRP2_MEDTR Repetitive proline-rich cell wall protein 2;best_blast_hit_trembl_plants=tr|A0A151UGR2|A0A151UGR2_CAJCA Repetitive proline-rich cell wall protein 2, Repetitive proline-rich cell wall protein;interpro_id=IPR003883 (Repetitive proline-rich cell wall protein repeat);gene_ontology_id=GO:0005199, GO:0005576, GO:0005618, GO:0007275;best_blast_hit_tair=AT3G22142.1 Bifunctional inhibitor/lipid-transfer protein/seed storage 2S albumin superfamily protein;best_blast_hit_sprot=sp|Q40375|PRP2_MEDTR Repetitive proline-rich cell wall protein 2;best_blast_hit_trembl_plants=tr|A0A1J7I059|A0A1J7I059_LUPAN Uncharacterized protein
5790634	5790694	9RRb	9	b	Rhiz	9_Rhiz	284867094	LjG1.1_chr3:5790634-5790694	LjG1.1_chr3:5790633-5790694,LjG1.1_chr3:5790634-5790694,LjG1.1_chr3:5790635-5790694	LjG1.1_chr3	-	1	60	0	1	ciRNA	LotjaGi3g1v0055400	LotjaGi3g1v0055400.2	1	LjG1.1_chr3:5790633-5790694	0.0714168	0	8.14168	CLEAR												Repetitive proline-rich cell wall protein 2;interpro_id=IPR003883 (Repetitive proline-rich cell wall protein repeat);gene_ontology_id=GO:0005199, GO:0005576;best_blast_hit_tair=AT3G22142.1 Bifunctional inhibitor/lipid-transfer protein/seed storage 2S albumin superfamily protein;best_blast_hit_sprot=sp|Q40375|PRP2_MEDTR Repetitive proline-rich cell wall protein 2;best_blast_hit_trembl_plants=tr|A0A151UGR2|A0A151UGR2_CAJCA Repetitive proline-rich cell wall protein 2, Repetitive proline-rich cell wall protein;interpro_id=IPR003883 (Repetitive proline-rich cell wall protein repeat);gene_ontology_id=GO:0005199, GO:0005576, GO:0005618, GO:0007275;best_blast_hit_tair=AT3G22142.1 Bifunctional inhibitor/lipid-transfer protein/seed storage 2S albumin superfamily protein;best_blast_hit_sprot=sp|Q40375|PRP2_MEDTR Repetitive proline-rich cell wall protein 2;best_blast_hit_trembl_plants=tr|A0A1J7I059|A0A1J7I059_LUPAN Uncharacterized protein
5790635	5790694	15MRd	15	d	High Nutrient	15_Hn	269962678	LjG1.1_chr3:5790635-5790694	LjG1.1_chr3:5790633-5790694,LjG1.1_chr3:5790634-5790694,LjG1.1_chr3:5790635-5790694	LjG1.1_chr3	-	1	59	0	1	ciRNA	LotjaGi3g1v0055400	LotjaGi3g1v0055400.2	1	LjG1.1_chr3:5790633-5790694	0.0622131	0	7.22131	CLEAR												Repetitive proline-rich cell wall protein 2;interpro_id=IPR003883 (Repetitive proline-rich cell wall protein repeat);gene_ontology_id=GO:0005199, GO:0005576;best_blast_hit_tair=AT3G22142.1 Bifunctional inhibitor/lipid-transfer protein/seed storage 2S albumin superfamily protein;best_blast_hit_sprot=sp|Q40375|PRP2_MEDTR Repetitive proline-rich cell wall protein 2;best_blast_hit_trembl_plants=tr|A0A151UGR2|A0A151UGR2_CAJCA Repetitive proline-rich cell wall protein 2, Repetitive proline-rich cell wall protein;interpro_id=IPR003883 (Repetitive proline-rich cell wall protein repeat);gene_ontology_id=GO:0005199, GO:0005576, GO:0005618, GO:0007275;best_blast_hit_tair=AT3G22142.1 Bifunctional inhibitor/lipid-transfer protein/seed storage 2S albumin superfamily protein;best_blast_hit_sprot=sp|Q40375|PRP2_MEDTR Repetitive proline-rich cell wall protein 2;best_blast_hit_trembl_plants=tr|A0A1J7I059|A0A1J7I059_LUPAN Uncharacterized protein
5790745	5790923	13MRd	13	d	High Nutrient	13_Hn	257226192	LjG1.1_chr3:5790745-5790923	LjG1.1_chr3:5790745-5790923	LjG1.1_chr3	+					exon	LotjaGi3g1v0055400;LotjaGi3g1v0055500							CIRI2	8	2_3_1	825259	0								Repetitive proline-rich cell wall protein 2;interpro_id=IPR003883 (Repetitive proline-rich cell wall protein repeat);gene_ontology_id=GO:0005199, GO:0005576;best_blast_hit_tair=AT3G22142.1 Bifunctional inhibitor/lipid-transfer protein/seed storage 2S albumin superfamily protein;best_blast_hit_sprot=sp|Q40375|PRP2_MEDTR Repetitive proline-rich cell wall protein 2;best_blast_hit_trembl_plants=tr|A0A151UGR2|A0A151UGR2_CAJCA Repetitive proline-rich cell wall protein 2, Repetitive proline-rich cell wall protein;interpro_id=IPR003883 (Repetitive proline-rich cell wall protein repeat);gene_ontology_id=GO:0005199, GO:0005576, GO:0005618, GO:0007275;best_blast_hit_tair=AT3G22142.1 Bifunctional inhibitor/lipid-transfer protein/seed storage 2S albumin superfamily protein;best_blast_hit_sprot=sp|Q40375|PRP2_MEDTR Repetitive proline-rich cell wall protein 2;best_blast_hit_trembl_plants=tr|A0A1J7I059|A0A1J7I059_LUPAN Uncharacterized protein;Glycine/proline-rich protein;interpro_id=N.A.;gene_ontology_id=GO:0016020, GO:0016021;best_blast_hit_tair=AT5G07570.1 glycine/proline-rich protein;best_blast_hit_sprot=sp|Q9H0J4|QRIC2_HUMAN Glutamine-rich protein 2;best_blast_hit_trembl_plants=tr|A0A151UGQ9|A0A151UGQ9_CAJCA Uncharacterized protein, Glycine/proline-rich protein;interpro_id=N.A.;gene_ontology_id=GO:0016020, GO:0016021;best_blast_hit_tair=AT5G07570.3 glycine/proline-rich protein;best_blast_hit_sprot=sp|Q86VE3|SATL1_HUMAN Spermidine/spermine N(1)-acetyltransferase-like protein 1;best_blast_hit_trembl_plants=tr|A0A151UGQ9|A0A151UGQ9_CAJCA Uncharacterized protein
5790745	5790923	12RRc	12	c	Rhiz	12_Rhiz	290243215	LjG1.1_chr3:5790745-5790923	LjG1.1_chr3:5790745-5790923	LjG1.1_chr3	+					exon	LotjaGi3g1v0055400;LotjaGi3g1v0055500							CIRI2	2	2_2_0	297695	0								Repetitive proline-rich cell wall protein 2;interpro_id=IPR003883 (Repetitive proline-rich cell wall protein repeat);gene_ontology_id=GO:0005199, GO:0005576;best_blast_hit_tair=AT3G22142.1 Bifunctional inhibitor/lipid-transfer protein/seed storage 2S albumin superfamily protein;best_blast_hit_sprot=sp|Q40375|PRP2_MEDTR Repetitive proline-rich cell wall protein 2;best_blast_hit_trembl_plants=tr|A0A151UGR2|A0A151UGR2_CAJCA Repetitive proline-rich cell wall protein 2, Repetitive proline-rich cell wall protein;interpro_id=IPR003883 (Repetitive proline-rich cell wall protein repeat);gene_ontology_id=GO:0005199, GO:0005576, GO:0005618, GO:0007275;best_blast_hit_tair=AT3G22142.1 Bifunctional inhibitor/lipid-transfer protein/seed storage 2S albumin superfamily protein;best_blast_hit_sprot=sp|Q40375|PRP2_MEDTR Repetitive proline-rich cell wall protein 2;best_blast_hit_trembl_plants=tr|A0A1J7I059|A0A1J7I059_LUPAN Uncharacterized protein;Glycine/proline-rich protein;interpro_id=N.A.;gene_ontology_id=GO:0016020, GO:0016021;best_blast_hit_tair=AT5G07570.1 glycine/proline-rich protein;best_blast_hit_sprot=sp|Q9H0J4|QRIC2_HUMAN Glutamine-rich protein 2;best_blast_hit_trembl_plants=tr|A0A151UGQ9|A0A151UGQ9_CAJCA Uncharacterized protein, Glycine/proline-rich protein;interpro_id=N.A.;gene_ontology_id=GO:0016020, GO:0016021;best_blast_hit_tair=AT5G07570.3 glycine/proline-rich protein;best_blast_hit_sprot=sp|Q86VE3|SATL1_HUMAN Spermidine/spermine N(1)-acetyltransferase-like protein 1;best_blast_hit_trembl_plants=tr|A0A151UGQ9|A0A151UGQ9_CAJCA Uncharacterized protein
5790745	5790923	14MRd	14	d	High Nutrient	14_Hn	250603405	LjG1.1_chr3:5790745-5790923	LjG1.1_chr3:5790745-5790923	LjG1.1_chr3	+					exon	LotjaGi3g1v0055400;LotjaGi3g1v0055500							CIRI2	2	1_2_0	563750	0								Repetitive proline-rich cell wall protein 2;interpro_id=IPR003883 (Repetitive proline-rich cell wall protein repeat);gene_ontology_id=GO:0005199, GO:0005576;best_blast_hit_tair=AT3G22142.1 Bifunctional inhibitor/lipid-transfer protein/seed storage 2S albumin superfamily protein;best_blast_hit_sprot=sp|Q40375|PRP2_MEDTR Repetitive proline-rich cell wall protein 2;best_blast_hit_trembl_plants=tr|A0A151UGR2|A0A151UGR2_CAJCA Repetitive proline-rich cell wall protein 2, Repetitive proline-rich cell wall protein;interpro_id=IPR003883 (Repetitive proline-rich cell wall protein repeat);gene_ontology_id=GO:0005199, GO:0005576, GO:0005618, GO:0007275;best_blast_hit_tair=AT3G22142.1 Bifunctional inhibitor/lipid-transfer protein/seed storage 2S albumin superfamily protein;best_blast_hit_sprot=sp|Q40375|PRP2_MEDTR Repetitive proline-rich cell wall protein 2;best_blast_hit_trembl_plants=tr|A0A1J7I059|A0A1J7I059_LUPAN Uncharacterized protein;Glycine/proline-rich protein;interpro_id=N.A.;gene_ontology_id=GO:0016020, GO:0016021;best_blast_hit_tair=AT5G07570.1 glycine/proline-rich protein;best_blast_hit_sprot=sp|Q9H0J4|QRIC2_HUMAN Glutamine-rich protein 2;best_blast_hit_trembl_plants=tr|A0A151UGQ9|A0A151UGQ9_CAJCA Uncharacterized protein, Glycine/proline-rich protein;interpro_id=N.A.;gene_ontology_id=GO:0016020, GO:0016021;best_blast_hit_tair=AT5G07570.3 glycine/proline-rich protein;best_blast_hit_sprot=sp|Q86VE3|SATL1_HUMAN Spermidine/spermine N(1)-acetyltransferase-like protein 1;best_blast_hit_trembl_plants=tr|A0A151UGQ9|A0A151UGQ9_CAJCA Uncharacterized protein
5807809	5807966	14MRd	14	d	High Nutrient	14_Hn	250603405	LjG1.1_chr5:5807809-5807966	LjG1.1_chr5:5807809-5807966	LjG1.1_chr5	-	1	157	0	1	circRNA	LotjaGi5g1v0035200	LotjaGi5g1v0035200.1	15	LjG1.1_chr5:5807386-5807809|LjG1.1_chr5:5807966-5808564	0.0647944	60.9975	0.00122599	CLEAR												Squamous cell carcinoma antigen recognized by T-cells 3;interpro_id=IPR000504 (RNA recognition motif domain), IPR011990 (Tetratricopeptide-like helical domain);gene_ontology_id=GO:0003676, GO:0003723, GO:0006396;best_blast_hit_tair=AT4G24270.2 EMBRYO DEFECTIVE 140;best_blast_hit_sprot=sp|B3DJT0|SART3_DANRE Squamous cell carcinoma antigen recognized by T-cells 3;best_blast_hit_trembl_plants=tr|I1LT91|I1LT91_SOYBN Uncharacterized protein
5807809	5808657	13MRd	13	d	High Nutrient	13_Hn	257226192	LjG1.1_chr5:5807809-5808657	LjG1.1_chr5:5807809-5808657,LjG1.1_chr5:5807810-5808657	LjG1.1_chr5	-	2	157,93	0,755	14	circRNA	LotjaGi5g1v0035200	LotjaGi5g1v0035200.1	15,14	LjG1.1_chr5:5807386-5807809|LjG1.1_chr5:5808657-5809927	0.919769	57.5994	0.0161392	CLEAR												Squamous cell carcinoma antigen recognized by T-cells 3;interpro_id=IPR000504 (RNA recognition motif domain), IPR011990 (Tetratricopeptide-like helical domain);gene_ontology_id=GO:0003676, GO:0003723, GO:0006396;best_blast_hit_tair=AT4G24270.2 EMBRYO DEFECTIVE 140;best_blast_hit_sprot=sp|B3DJT0|SART3_DANRE Squamous cell carcinoma antigen recognized by T-cells 3;best_blast_hit_trembl_plants=tr|I1LT91|I1LT91_SOYBN Uncharacterized protein
5807809	5808657	3RRa	3	a	Rhiz	3_Rhiz	234439440	LjG1.1_chr5:5807809-5808657	LjG1.1_chr5:5807809-5808657,LjG1.1_chr5:5807810-5808657	LjG1.1_chr5	-	2	157,93	0,755	3	circRNA	LotjaGi5g1v0035200	LotjaGi5g1v0035200.1	15,14	LjG1.1_chr5:5807386-5807809|LjG1.1_chr5:5808657-5809927	0.193527	56.2176	0.00361971	CLEAR												Squamous cell carcinoma antigen recognized by T-cells 3;interpro_id=IPR000504 (RNA recognition motif domain), IPR011990 (Tetratricopeptide-like helical domain);gene_ontology_id=GO:0003676, GO:0003723, GO:0006396;best_blast_hit_tair=AT4G24270.2 EMBRYO DEFECTIVE 140;best_blast_hit_sprot=sp|B3DJT0|SART3_DANRE Squamous cell carcinoma antigen recognized by T-cells 3;best_blast_hit_trembl_plants=tr|I1LT91|I1LT91_SOYBN Uncharacterized protein
5807809	5808657	22RRd	22	d	Rhiz	22_Rhiz	241684194	LjG1.1_chr5:5807809-5808657	LjG1.1_chr5:5807809-5808657,LjG1.1_chr5:5807810-5808657	LjG1.1_chr5	-	2	157,93	0,755	16	circRNA	LotjaGi5g1v0035200	LotjaGi5g1v0035200.1	15,14	LjG1.1_chr5:5807386-5807809|LjG1.1_chr5:5808657-5809927	1.32512	64.7297	0.0206229	CLEAR												Squamous cell carcinoma antigen recognized by T-cells 3;interpro_id=IPR000504 (RNA recognition motif domain), IPR011990 (Tetratricopeptide-like helical domain);gene_ontology_id=GO:0003676, GO:0003723, GO:0006396;best_blast_hit_tair=AT4G24270.2 EMBRYO DEFECTIVE 140;best_blast_hit_sprot=sp|B3DJT0|SART3_DANRE Squamous cell carcinoma antigen recognized by T-cells 3;best_blast_hit_trembl_plants=tr|I1LT91|I1LT91_SOYBN Uncharacterized protein
5807809	5808657	7CRb	7	b	Low Nutrient	7_Ln	275651819	LjG1.1_chr5:5807809-5808657	LjG1.1_chr5:5807809-5808657,LjG1.1_chr5:5807810-5808657	LjG1.1_chr5	-	2	157,93	0,755	12	circRNA	LotjaGi5g1v0035200	LotjaGi5g1v0035200.1	15,14	LjG1.1_chr5:5807386-5807809|LjG1.1_chr5:5808657-5809927	0.851548	75.3431	0.0114335	CLEAR												Squamous cell carcinoma antigen recognized by T-cells 3;interpro_id=IPR000504 (RNA recognition motif domain), IPR011990 (Tetratricopeptide-like helical domain);gene_ontology_id=GO:0003676, GO:0003723, GO:0006396;best_blast_hit_tair=AT4G24270.2 EMBRYO DEFECTIVE 140;best_blast_hit_sprot=sp|B3DJT0|SART3_DANRE Squamous cell carcinoma antigen recognized by T-cells 3;best_blast_hit_trembl_plants=tr|I1LT91|I1LT91_SOYBN Uncharacterized protein
5807810	5808657	13MRd	13	d	High Nutrient	13_Hn	257226192	LjG1.1_chr5:5807810-5808657	LjG1.1_chr5:5807809-5808657,LjG1.1_chr5:5807810-5808657	LjG1.1_chr5	-					exon	LotjaGi5g1v0035200							CIRI2	12	7_4_3	2142	0.011								Squamous cell carcinoma antigen recognized by T-cells 3;interpro_id=IPR000504 (RNA recognition motif domain), IPR011990 (Tetratricopeptide-like helical domain);gene_ontology_id=GO:0003676, GO:0003723, GO:0006396;best_blast_hit_tair=AT4G24270.2 EMBRYO DEFECTIVE 140;best_blast_hit_sprot=sp|B3DJT0|SART3_DANRE Squamous cell carcinoma antigen recognized by T-cells 3;best_blast_hit_trembl_plants=tr|I1LT91|I1LT91_SOYBN Uncharacterized protein
5807810	5808657	7CRb	7	b	Low Nutrient	7_Ln	275651819	LjG1.1_chr5:5807810-5808657	LjG1.1_chr5:5807809-5808657,LjG1.1_chr5:5807810-5808657	LjG1.1_chr5	-					exon	LotjaGi5g1v0035200							CIRI2	11	3_3_0	2603	0.008								Squamous cell carcinoma antigen recognized by T-cells 3;interpro_id=IPR000504 (RNA recognition motif domain), IPR011990 (Tetratricopeptide-like helical domain);gene_ontology_id=GO:0003676, GO:0003723, GO:0006396;best_blast_hit_tair=AT4G24270.2 EMBRYO DEFECTIVE 140;best_blast_hit_sprot=sp|B3DJT0|SART3_DANRE Squamous cell carcinoma antigen recognized by T-cells 3;best_blast_hit_trembl_plants=tr|I1LT91|I1LT91_SOYBN Uncharacterized protein
5807810	5808657	14MRd	14	d	High Nutrient	14_Hn	250603405	LjG1.1_chr5:5807810-5808657	LjG1.1_chr5:5807809-5808657,LjG1.1_chr5:5807810-5808657	LjG1.1_chr5	-					exon	LotjaGi5g1v0035200							CIRI2	12	4_0_5	2222	0.011								Squamous cell carcinoma antigen recognized by T-cells 3;interpro_id=IPR000504 (RNA recognition motif domain), IPR011990 (Tetratricopeptide-like helical domain);gene_ontology_id=GO:0003676, GO:0003723, GO:0006396;best_blast_hit_tair=AT4G24270.2 EMBRYO DEFECTIVE 140;best_blast_hit_sprot=sp|B3DJT0|SART3_DANRE Squamous cell carcinoma antigen recognized by T-cells 3;best_blast_hit_trembl_plants=tr|I1LT91|I1LT91_SOYBN Uncharacterized protein
5807810	5808657	22RRd	22	d	Rhiz	22_Rhiz	241684194	LjG1.1_chr5:5807810-5808657	LjG1.1_chr5:5807809-5808657,LjG1.1_chr5:5807810-5808657	LjG1.1_chr5	-					exon	LotjaGi5g1v0035200							CIRI2	16	5_4_1	1722	0.018								Squamous cell carcinoma antigen recognized by T-cells 3;interpro_id=IPR000504 (RNA recognition motif domain), IPR011990 (Tetratricopeptide-like helical domain);gene_ontology_id=GO:0003676, GO:0003723, GO:0006396;best_blast_hit_tair=AT4G24270.2 EMBRYO DEFECTIVE 140;best_blast_hit_sprot=sp|B3DJT0|SART3_DANRE Squamous cell carcinoma antigen recognized by T-cells 3;best_blast_hit_trembl_plants=tr|I1LT91|I1LT91_SOYBN Uncharacterized protein
5807810	5808657	9RRb	9	b	Rhiz	9_Rhiz	284867094	LjG1.1_chr5:5807810-5808657	LjG1.1_chr5:5807809-5808657,LjG1.1_chr5:5807810-5808657	LjG1.1_chr5	-					exon	LotjaGi5g1v0035200							CIRI2	5	2_0_3	2200	0.005								Squamous cell carcinoma antigen recognized by T-cells 3;interpro_id=IPR000504 (RNA recognition motif domain), IPR011990 (Tetratricopeptide-like helical domain);gene_ontology_id=GO:0003676, GO:0003723, GO:0006396;best_blast_hit_tair=AT4G24270.2 EMBRYO DEFECTIVE 140;best_blast_hit_sprot=sp|B3DJT0|SART3_DANRE Squamous cell carcinoma antigen recognized by T-cells 3;best_blast_hit_trembl_plants=tr|I1LT91|I1LT91_SOYBN Uncharacterized protein
5807810	5808657	3RRa	3	a	Rhiz	3_Rhiz	234439440	LjG1.1_chr5:5807810-5808657	LjG1.1_chr5:5807809-5808657,LjG1.1_chr5:5807810-5808657	LjG1.1_chr5	-					exon	LotjaGi5g1v0035200							CIRI2	4	2_2_0	1927	0.004								Squamous cell carcinoma antigen recognized by T-cells 3;interpro_id=IPR000504 (RNA recognition motif domain), IPR011990 (Tetratricopeptide-like helical domain);gene_ontology_id=GO:0003676, GO:0003723, GO:0006396;best_blast_hit_tair=AT4G24270.2 EMBRYO DEFECTIVE 140;best_blast_hit_sprot=sp|B3DJT0|SART3_DANRE Squamous cell carcinoma antigen recognized by T-cells 3;best_blast_hit_trembl_plants=tr|I1LT91|I1LT91_SOYBN Uncharacterized protein
5809871	5810194	23RRd	23	d	Rhiz	23_Rhiz	253999425	LjG1.1_chr4:5809871-5810194	LjG1.1_chr4:5809871-5810194	LjG1.1_chr4	-	1	323	0	2	circRNA	LotjaGi4g1v0048400	LotjaGi4g1v0048400.1	2	LjG1.1_chr4:5808660-5809871|LjG1.1_chr4:5810194-5810391	0.153478	295.088	0.00055398	CLEAR												Sugar transporter;interpro_id=IPR005828 (Major facilitator%2C sugar transporter-like), IPR020846 (Major facilitator superfamily domain);gene_ontology_id=GO:0005215, GO:0008643, GO:0016020, GO:0016021, GO:0022857, GO:0055085;best_blast_hit_tair=AT1G11260.1 sugar transporter 1;best_blast_hit_sprot=sp|Q41144|STC_RICCO Sugar carrier protein C;best_blast_hit_trembl_plants=tr|A0A1J7FN91|A0A1J7FN91_LUPAN Uncharacterized protein
5809871	5810194	22RRd	22	d	Rhiz	22_Rhiz	241684194	LjG1.1_chr4:5809871-5810194	LjG1.1_chr4:5809871-5810194	LjG1.1_chr4	-	1	323	0	3	circRNA	LotjaGi4g1v0048400	LotjaGi4g1v0048400.1	2	LjG1.1_chr4:5808660-5809871|LjG1.1_chr4:5810194-5810391	0.24846	302.431	0.00085458	CLEAR												Sugar transporter;interpro_id=IPR005828 (Major facilitator%2C sugar transporter-like), IPR020846 (Major facilitator superfamily domain);gene_ontology_id=GO:0005215, GO:0008643, GO:0016020, GO:0016021, GO:0022857, GO:0055085;best_blast_hit_tair=AT1G11260.1 sugar transporter 1;best_blast_hit_sprot=sp|Q41144|STC_RICCO Sugar carrier protein C;best_blast_hit_trembl_plants=tr|A0A1J7FN91|A0A1J7FN91_LUPAN Uncharacterized protein
5809871	5810194	4CRa	4	a	Low Nutrient	4_Ln	258027429	LjG1.1_chr4:5809871-5810194	LjG1.1_chr4:5809871-5810194	LjG1.1_chr4	-	1	323	0	4	circRNA	LotjaGi4g1v0048400	LotjaGi4g1v0048400.1	2	LjG1.1_chr4:5808660-5809871|LjG1.1_chr4:5810194-5810391	0.262131	343.391	0.000792457	CLEAR												Sugar transporter;interpro_id=IPR005828 (Major facilitator%2C sugar transporter-like), IPR020846 (Major facilitator superfamily domain);gene_ontology_id=GO:0005215, GO:0008643, GO:0016020, GO:0016021, GO:0022857, GO:0055085;best_blast_hit_tair=AT1G11260.1 sugar transporter 1;best_blast_hit_sprot=sp|Q41144|STC_RICCO Sugar carrier protein C;best_blast_hit_trembl_plants=tr|A0A1J7FN91|A0A1J7FN91_LUPAN Uncharacterized protein
5809927	5820101	15MRd	15	d	High Nutrient	15_Hn	269962678	LjG1.1_chr5:5809927-5820101	LjG1.1_chr5:5809927-5820101	LjG1.1_chr5	-	4	357,75,124,143	0,1761,4259,10031	3	circRNA	LotjaGi5g1v0035200	LotjaGi5g1v0035200.1	13,12,11,10	LjG1.1_chr5:5808657-5809927|LjG1.1_chr5:5820101-5822955	0.186639	53.9885	0.00364157	CLEAR												Squamous cell carcinoma antigen recognized by T-cells 3;interpro_id=IPR000504 (RNA recognition motif domain), IPR011990 (Tetratricopeptide-like helical domain);gene_ontology_id=GO:0003676, GO:0003723, GO:0006396;best_blast_hit_tair=AT4G24270.2 EMBRYO DEFECTIVE 140;best_blast_hit_sprot=sp|B3DJT0|SART3_DANRE Squamous cell carcinoma antigen recognized by T-cells 3;best_blast_hit_trembl_plants=tr|I1LT91|I1LT91_SOYBN Uncharacterized protein
5814186	5820101	3RRa	3	a	Rhiz	3_Rhiz	234439440	LjG1.1_chr5:5814186-5820101	LjG1.1_chr5:5814186-5820101	LjG1.1_chr5	-	2	124,143	0,5772	3	circRNA	LotjaGi5g1v0035200	LotjaGi5g1v0035200.1	11,10	LjG1.1_chr5:5811763-5814186|LjG1.1_chr5:5820101-5822955	0.193527	56.2176	0.00361971	CLEAR												Squamous cell carcinoma antigen recognized by T-cells 3;interpro_id=IPR000504 (RNA recognition motif domain), IPR011990 (Tetratricopeptide-like helical domain);gene_ontology_id=GO:0003676, GO:0003723, GO:0006396;best_blast_hit_tair=AT4G24270.2 EMBRYO DEFECTIVE 140;best_blast_hit_sprot=sp|B3DJT0|SART3_DANRE Squamous cell carcinoma antigen recognized by T-cells 3;best_blast_hit_trembl_plants=tr|I1LT91|I1LT91_SOYBN Uncharacterized protein
5821550	5823352	17CRd	17	d	Low Nutrient	17_Ln	283665538	LjG1.1_chr6:5821550-5823352	LjG1.1_chr6:5821550-5823352,LjG1.1_chr6:5821551-5823352	LjG1.1_chr6	-	4	106,68,70,70	0,906,1106,1732	5	circRNA	LotjaGi6g1v0031100	LotjaGi6g1v0031100.1	8,7,6,5	LjG1.1_chr6:5815081-5821550|LjG1.1_chr6:5823352-5827507	0.328266	30.7192	0.011008	CLEAR												Elongation factor P;interpro_id=IPR008991 (Translation protein SH3-like domain), IPR012340 (Nucleic acid-binding%2C OB-fold), IPR013185 (Translation elongation factor%2C KOW-like);gene_ontology_id=GO:0003746, GO:0005737, GO:0006414, GO:0043043;best_blast_hit_tair=AT4G26310.1 elongation factor P (EF-P) family protein;best_blast_hit_sprot=sp|A4YTY9|EFP_BRASO Elongation factor P;best_blast_hit_trembl_plants=tr|A0A0L9T427|A0A0L9T427_PHAAN Uncharacterized protein
5821551	5823352	12RRc	12	c	Rhiz	12_Rhiz	290243215	LjG1.1_chr6:5821551-5823352	LjG1.1_chr6:5821550-5823352,LjG1.1_chr6:5821551-5823352	LjG1.1_chr6	-					exon	LotjaGi6g1v0031100							CIRI2	4	2_0_1	1112	0.007								Elongation factor P;interpro_id=IPR008991 (Translation protein SH3-like domain), IPR012340 (Nucleic acid-binding%2C OB-fold), IPR013185 (Translation elongation factor%2C KOW-like);gene_ontology_id=GO:0003746, GO:0005737, GO:0006414, GO:0043043;best_blast_hit_tair=AT4G26310.1 elongation factor P (EF-P) family protein;best_blast_hit_sprot=sp|A4YTY9|EFP_BRASO Elongation factor P;best_blast_hit_trembl_plants=tr|A0A0L9T427|A0A0L9T427_PHAAN Uncharacterized protein
5822955	5824164	15MRd	15	d	High Nutrient	15_Hn	269962678	LjG1.1_chr5:5822955-5824164	LjG1.1_chr5:5822955-5824164	LjG1.1_chr5	-	5	105,45,126,135,276	0,260,444,680,933	1	circRNA	LotjaGi5g1v0035200	LotjaGi5g1v0035200.1	9,8,7,6,5	LjG1.1_chr5:5820101-5822955|LjG1.1_chr5:5824164-5824734	0.0622131	53.9885	0.00133732	CLEAR												Squamous cell carcinoma antigen recognized by T-cells 3;interpro_id=IPR000504 (RNA recognition motif domain), IPR011990 (Tetratricopeptide-like helical domain);gene_ontology_id=GO:0003676, GO:0003723, GO:0006396;best_blast_hit_tair=AT4G24270.2 EMBRYO DEFECTIVE 140;best_blast_hit_sprot=sp|B3DJT0|SART3_DANRE Squamous cell carcinoma antigen recognized by T-cells 3;best_blast_hit_trembl_plants=tr|I1LT91|I1LT91_SOYBN Uncharacterized protein
5822955	5824164	23RRd	23	d	Rhiz	23_Rhiz	253999425	LjG1.1_chr5:5822955-5824164	LjG1.1_chr5:5822955-5824164	LjG1.1_chr5	-	5	105,45,126,135,276	0,260,444,680,933	3	circRNA	LotjaGi5g1v0035200	LotjaGi5g1v0035200.1	9,8,7,6,5	LjG1.1_chr5:5820101-5822955|LjG1.1_chr5:5824164-5824734	0.230217	66.9421	0.0035879	CLEAR												Squamous cell carcinoma antigen recognized by T-cells 3;interpro_id=IPR000504 (RNA recognition motif domain), IPR011990 (Tetratricopeptide-like helical domain);gene_ontology_id=GO:0003676, GO:0003723, GO:0006396;best_blast_hit_tair=AT4G24270.2 EMBRYO DEFECTIVE 140;best_blast_hit_sprot=sp|B3DJT0|SART3_DANRE Squamous cell carcinoma antigen recognized by T-cells 3;best_blast_hit_trembl_plants=tr|I1LT91|I1LT91_SOYBN Uncharacterized protein
5822955	5824164	9RRb	9	b	Rhiz	9_Rhiz	284867094	LjG1.1_chr5:5822955-5824164	LjG1.1_chr5:5822955-5824164	LjG1.1_chr5	-	5	105,45,126,135,276	0,260,444,680,933	3	circRNA	LotjaGi5g1v0035200	LotjaGi5g1v0035200.1	9,8,7,6,5	LjG1.1_chr5:5820101-5822955|LjG1.1_chr5:5824164-5824734	0.21425	64.0942	0.00349822	CLEAR												Squamous cell carcinoma antigen recognized by T-cells 3;interpro_id=IPR000504 (RNA recognition motif domain), IPR011990 (Tetratricopeptide-like helical domain);gene_ontology_id=GO:0003676, GO:0003723, GO:0006396;best_blast_hit_tair=AT4G24270.2 EMBRYO DEFECTIVE 140;best_blast_hit_sprot=sp|B3DJT0|SART3_DANRE Squamous cell carcinoma antigen recognized by T-cells 3;best_blast_hit_trembl_plants=tr|I1LT91|I1LT91_SOYBN Uncharacterized protein
5839969	5840860	6RRa	6	a	Rhiz	6_Rhiz	63459418	LjG1.1_chr6:5839969-5840860	LjG1.1_chr6:5839969-5840860,LjG1.1_chr6:5839970-5840860	LjG1.1_chr6	+	5	74,140,87,88,81	0,162,431,647,810	1	circRNA	LotjaGi6g1v0031200	LotjaGi6g1v0031200.1	2,3,4,5,6	LjG1.1_chr6:5838119-5839969|LjG1.1_chr6:5840860-5850049	0.284594	38.4474	0.00766029	CLEAR												Mediator of RNA polymerase II transcription subunit 13 like;interpro_id=IPR009401 (Mediator complex%2C subunit Med13);gene_ontology_id=GO:0001104, GO:0005634, GO:0006351, GO:0006355, GO:0006357, GO:0016592;best_blast_hit_tair=AT1G55325.2 RNA polymerase II transcription mediator;best_blast_hit_sprot=sp|F4I096|MED13_ARATH Mediator of RNA polymerase II transcription subunit 13;best_blast_hit_trembl_plants=tr|A0A0R0HVT6|A0A0R0HVT6_SOYBN Uncharacterized protein, Mediator of RNA polymerase II transcription subunit 13 like;interpro_id=IPR009401 (Mediator complex%2C subunit Med13);gene_ontology_id=GO:0001104, GO:0005634, GO:0006351, GO:0006355, GO:0006357, GO:0016592;best_blast_hit_tair=AT1G55325.3 RNA polymerase II transcription mediator;best_blast_hit_sprot=sp|F4I096|MED13_ARATH Mediator of RNA polymerase II transcription subunit 13;best_blast_hit_trembl_plants=tr|A0A0R0HVT6|A0A0R0HVT6_SOYBN Uncharacterized protein, Mediator of RNA polymerase II transcription subunit 13 like;interpro_id=IPR009401 (Mediator complex%2C subunit Med13);gene_ontology_id=GO:0001104, GO:0005634, GO:0006351, GO:0006355, GO:0006357, GO:0016592;best_blast_hit_tair=AT1G55325.3 RNA polymerase II transcription mediator;best_blast_hit_sprot=sp|F4I096|MED13_ARATH Mediator of RNA polymerase II transcription subunit 13;best_blast_hit_trembl_plants=tr|K7K0Q7|K7K0Q7_SOYBN Uncharacterized protein
5839970	5840860	24RRd	24	d	Rhiz	24_Rhiz	53741087	LjG1.1_chr6:5839970-5840860	LjG1.1_chr6:5839969-5840860,LjG1.1_chr6:5839970-5840860	LjG1.1_chr6	+					exon	LotjaGi6g1v0031200							CIRI2	3	1_1_2	478	0.012								Mediator of RNA polymerase II transcription subunit 13 like;interpro_id=IPR009401 (Mediator complex%2C subunit Med13);gene_ontology_id=GO:0001104, GO:0005634, GO:0006351, GO:0006355, GO:0006357, GO:0016592;best_blast_hit_tair=AT1G55325.2 RNA polymerase II transcription mediator;best_blast_hit_sprot=sp|F4I096|MED13_ARATH Mediator of RNA polymerase II transcription subunit 13;best_blast_hit_trembl_plants=tr|A0A0R0HVT6|A0A0R0HVT6_SOYBN Uncharacterized protein, Mediator of RNA polymerase II transcription subunit 13 like;interpro_id=IPR009401 (Mediator complex%2C subunit Med13);gene_ontology_id=GO:0001104, GO:0005634, GO:0006351, GO:0006355, GO:0006357, GO:0016592;best_blast_hit_tair=AT1G55325.3 RNA polymerase II transcription mediator;best_blast_hit_sprot=sp|F4I096|MED13_ARATH Mediator of RNA polymerase II transcription subunit 13;best_blast_hit_trembl_plants=tr|A0A0R0HVT6|A0A0R0HVT6_SOYBN Uncharacterized protein, Mediator of RNA polymerase II transcription subunit 13 like;interpro_id=IPR009401 (Mediator complex%2C subunit Med13);gene_ontology_id=GO:0001104, GO:0005634, GO:0006351, GO:0006355, GO:0006357, GO:0016592;best_blast_hit_tair=AT1G55325.3 RNA polymerase II transcription mediator;best_blast_hit_sprot=sp|F4I096|MED13_ARATH Mediator of RNA polymerase II transcription subunit 13;best_blast_hit_trembl_plants=tr|K7K0Q7|K7K0Q7_SOYBN Uncharacterized protein
5839970	5840860	14MRd	14	d	High Nutrient	14_Hn	250603405	LjG1.1_chr6:5839970-5840860	LjG1.1_chr6:5839969-5840860,LjG1.1_chr6:5839970-5840860	LjG1.1_chr6	+					exon	LotjaGi6g1v0031200							CIRI2	4	2_1_3	3297	0.002								Mediator of RNA polymerase II transcription subunit 13 like;interpro_id=IPR009401 (Mediator complex%2C subunit Med13);gene_ontology_id=GO:0001104, GO:0005634, GO:0006351, GO:0006355, GO:0006357, GO:0016592;best_blast_hit_tair=AT1G55325.2 RNA polymerase II transcription mediator;best_blast_hit_sprot=sp|F4I096|MED13_ARATH Mediator of RNA polymerase II transcription subunit 13;best_blast_hit_trembl_plants=tr|A0A0R0HVT6|A0A0R0HVT6_SOYBN Uncharacterized protein, Mediator of RNA polymerase II transcription subunit 13 like;interpro_id=IPR009401 (Mediator complex%2C subunit Med13);gene_ontology_id=GO:0001104, GO:0005634, GO:0006351, GO:0006355, GO:0006357, GO:0016592;best_blast_hit_tair=AT1G55325.3 RNA polymerase II transcription mediator;best_blast_hit_sprot=sp|F4I096|MED13_ARATH Mediator of RNA polymerase II transcription subunit 13;best_blast_hit_trembl_plants=tr|A0A0R0HVT6|A0A0R0HVT6_SOYBN Uncharacterized protein, Mediator of RNA polymerase II transcription subunit 13 like;interpro_id=IPR009401 (Mediator complex%2C subunit Med13);gene_ontology_id=GO:0001104, GO:0005634, GO:0006351, GO:0006355, GO:0006357, GO:0016592;best_blast_hit_tair=AT1G55325.3 RNA polymerase II transcription mediator;best_blast_hit_sprot=sp|F4I096|MED13_ARATH Mediator of RNA polymerase II transcription subunit 13;best_blast_hit_trembl_plants=tr|K7K0Q7|K7K0Q7_SOYBN Uncharacterized protein
5854306	5854794	10CRc	10	c	Low Nutrient	10_Ln	288047605	LjG1.1_chr1:5854306-5854794	LjG1.1_chr1:5854306-5854794	LjG1.1_chr1	-	1	488	0	2	ciRNA	LotjaGi1g1v0042700	LotjaGi1g1v0042700.1	4	LjG1.1_chr1:5854280-5854794	0.126574	14.1672	0.00963332	CLEAR												Kinase family protein;interpro_id=IPR011009 (Protein kinase-like domain);gene_ontology_id=GO:0004672, GO:0004675, GO:0005524, GO:0005886, GO:0006468, GO:0007166, GO:0007178, GO:0016020, GO:0016021, GO:0016301, GO:0016310;best_blast_hit_tair=AT3G59110.1 Protein kinase superfamily protein;best_blast_hit_sprot=sp|Q9SJG2|Y2296_ARATH Probable receptor-like protein kinase At2g42960;best_blast_hit_trembl_plants=tr|A0A0R0L2P3|A0A0R0L2P3_SOYBN Uncharacterized protein, Receptor-like protein kinase;interpro_id=IPR011009 (Protein kinase-like domain);gene_ontology_id=GO:0004672, GO:0005524, GO:0006468, GO:0016020, GO:0016021, GO:0016301, GO:0016310;best_blast_hit_tair=AT3G59110.1 Protein kinase superfamily protein;best_blast_hit_sprot=sp|Q9SJG2|Y2296_ARATH Probable receptor-like protein kinase At2g42960;best_blast_hit_trembl_plants=tr|A0A0B2S1R0|A0A0B2S1R0_GLYSO Putative receptor-like protein kinase, Receptor-like protein kinase;interpro_id=N.A.;gene_ontology_id=GO:0004672, GO:0005524, GO:0006468, GO:0016020, GO:0016021, GO:0016301, GO:0016310;best_blast_hit_tair=AT3G59110.1 Protein kinase superfamily protein;best_blast_hit_sprot=sp|Q9SJG2|Y2296_ARATH Probable receptor-like protein kinase At2g42960;best_blast_hit_trembl_plants=tr|A0A0B2S1R0|A0A0B2S1R0_GLYSO Putative receptor-like protein kinase
5854306	5854794	4CRa	4	a	Low Nutrient	4_Ln	258027429	LjG1.1_chr1:5854306-5854794	LjG1.1_chr1:5854306-5854794	LjG1.1_chr1	-	1	488	0	1	ciRNA	LotjaGi1g1v0042700	LotjaGi1g1v0042700.1	4	LjG1.1_chr1:5854280-5854794	0.0655327	18.4053	0.00410162	CLEAR												Kinase family protein;interpro_id=IPR011009 (Protein kinase-like domain);gene_ontology_id=GO:0004672, GO:0004675, GO:0005524, GO:0005886, GO:0006468, GO:0007166, GO:0007178, GO:0016020, GO:0016021, GO:0016301, GO:0016310;best_blast_hit_tair=AT3G59110.1 Protein kinase superfamily protein;best_blast_hit_sprot=sp|Q9SJG2|Y2296_ARATH Probable receptor-like protein kinase At2g42960;best_blast_hit_trembl_plants=tr|A0A0R0L2P3|A0A0R0L2P3_SOYBN Uncharacterized protein, Receptor-like protein kinase;interpro_id=IPR011009 (Protein kinase-like domain);gene_ontology_id=GO:0004672, GO:0005524, GO:0006468, GO:0016020, GO:0016021, GO:0016301, GO:0016310;best_blast_hit_tair=AT3G59110.1 Protein kinase superfamily protein;best_blast_hit_sprot=sp|Q9SJG2|Y2296_ARATH Probable receptor-like protein kinase At2g42960;best_blast_hit_trembl_plants=tr|A0A0B2S1R0|A0A0B2S1R0_GLYSO Putative receptor-like protein kinase, Receptor-like protein kinase;interpro_id=N.A.;gene_ontology_id=GO:0004672, GO:0005524, GO:0006468, GO:0016020, GO:0016021, GO:0016301, GO:0016310;best_blast_hit_tair=AT3G59110.1 Protein kinase superfamily protein;best_blast_hit_sprot=sp|Q9SJG2|Y2296_ARATH Probable receptor-like protein kinase At2g42960;best_blast_hit_trembl_plants=tr|A0A0B2S1R0|A0A0B2S1R0_GLYSO Putative receptor-like protein kinase
5854306	5854794	7CRb	7	b	Low Nutrient	7_Ln	275651819	LjG1.1_chr1:5854306-5854794	LjG1.1_chr1:5854306-5854794	LjG1.1_chr1	-	1	488	0	8	ciRNA	LotjaGi1g1v0042700	LotjaGi1g1v0042700.1	4	LjG1.1_chr1:5854280-5854794	0.567699	19.2004	0.0300722	CLEAR												Kinase family protein;interpro_id=IPR011009 (Protein kinase-like domain);gene_ontology_id=GO:0004672, GO:0004675, GO:0005524, GO:0005886, GO:0006468, GO:0007166, GO:0007178, GO:0016020, GO:0016021, GO:0016301, GO:0016310;best_blast_hit_tair=AT3G59110.1 Protein kinase superfamily protein;best_blast_hit_sprot=sp|Q9SJG2|Y2296_ARATH Probable receptor-like protein kinase At2g42960;best_blast_hit_trembl_plants=tr|A0A0R0L2P3|A0A0R0L2P3_SOYBN Uncharacterized protein, Receptor-like protein kinase;interpro_id=IPR011009 (Protein kinase-like domain);gene_ontology_id=GO:0004672, GO:0005524, GO:0006468, GO:0016020, GO:0016021, GO:0016301, GO:0016310;best_blast_hit_tair=AT3G59110.1 Protein kinase superfamily protein;best_blast_hit_sprot=sp|Q9SJG2|Y2296_ARATH Probable receptor-like protein kinase At2g42960;best_blast_hit_trembl_plants=tr|A0A0B2S1R0|A0A0B2S1R0_GLYSO Putative receptor-like protein kinase, Receptor-like protein kinase;interpro_id=N.A.;gene_ontology_id=GO:0004672, GO:0005524, GO:0006468, GO:0016020, GO:0016021, GO:0016301, GO:0016310;best_blast_hit_tair=AT3G59110.1 Protein kinase superfamily protein;best_blast_hit_sprot=sp|Q9SJG2|Y2296_ARATH Probable receptor-like protein kinase At2g42960;best_blast_hit_trembl_plants=tr|A0A0B2S1R0|A0A0B2S1R0_GLYSO Putative receptor-like protein kinase
5854306	5854794	2ARa	2	a	AM	2_AM	52041926	LjG1.1_chr1:5854306-5854794	LjG1.1_chr1:5854306-5854794	LjG1.1_chr1	-	1	488	0	5	ciRNA	LotjaGi1g1v0042700	LotjaGi1g1v0042700.1	4	LjG1.1_chr1:5854280-5854794	1.35909	12.6396	0.108232	CLEAR												Kinase family protein;interpro_id=IPR011009 (Protein kinase-like domain);gene_ontology_id=GO:0004672, GO:0004675, GO:0005524, GO:0005886, GO:0006468, GO:0007166, GO:0007178, GO:0016020, GO:0016021, GO:0016301, GO:0016310;best_blast_hit_tair=AT3G59110.1 Protein kinase superfamily protein;best_blast_hit_sprot=sp|Q9SJG2|Y2296_ARATH Probable receptor-like protein kinase At2g42960;best_blast_hit_trembl_plants=tr|A0A0R0L2P3|A0A0R0L2P3_SOYBN Uncharacterized protein, Receptor-like protein kinase;interpro_id=IPR011009 (Protein kinase-like domain);gene_ontology_id=GO:0004672, GO:0005524, GO:0006468, GO:0016020, GO:0016021, GO:0016301, GO:0016310;best_blast_hit_tair=AT3G59110.1 Protein kinase superfamily protein;best_blast_hit_sprot=sp|Q9SJG2|Y2296_ARATH Probable receptor-like protein kinase At2g42960;best_blast_hit_trembl_plants=tr|A0A0B2S1R0|A0A0B2S1R0_GLYSO Putative receptor-like protein kinase, Receptor-like protein kinase;interpro_id=N.A.;gene_ontology_id=GO:0004672, GO:0005524, GO:0006468, GO:0016020, GO:0016021, GO:0016301, GO:0016310;best_blast_hit_tair=AT3G59110.1 Protein kinase superfamily protein;best_blast_hit_sprot=sp|Q9SJG2|Y2296_ARATH Probable receptor-like protein kinase At2g42960;best_blast_hit_trembl_plants=tr|A0A0B2S1R0|A0A0B2S1R0_GLYSO Putative receptor-like protein kinase
5880701	5881398	13MRd	13	d	High Nutrient	13_Hn	257226192	LjG1.1_chr6:5880701-5881398	LjG1.1_chr6:5880701-5881398	LjG1.1_chr6	-	1	697	0	1	ciRNA	LotjaGi6g1v0031300	LotjaGi6g1v0031300.1	1	LjG1.1_chr6:5880679-5881398	0.0656978	73.91	0.00102405	CLEAR												RING/U-box superfamily protein;interpro_id=IPR001841 (Zinc finger%2C RING-type);gene_ontology_id=N.A.;best_blast_hit_tair=AT5G56340.1 RING/U-box superfamily protein;best_blast_hit_sprot=sp|P0CH30|RING1_GOSHI E3 ubiquitin-protein ligase RING1;best_blast_hit_trembl_plants=tr|A0A151U8J5|A0A151U8J5_CAJCA RING finger protein 115
5891430	5891904	3RRa	3	a	Rhiz	3_Rhiz	234439440	LjG1.1_chr1:5891430-5891904	LjG1.1_chr1:5891430-5891904	LjG1.1_chr1	+	1	474	0	1	circRNA	LotjaGi1g1v0043000	LotjaGi1g1v0043000.1	2	LjG1.1_chr1:5890150-5891430|LjG1.1_chr1:5891904-5893592	0.0645092	27.8034	0.00267889	CLEAR												Conserved oligomeric Golgi complex subunit 5;interpro_id=IPR019465 (Conserved oligomeric Golgi complex subunit 5);gene_ontology_id=GO:0006891, GO:0017119;best_blast_hit_tair=AT1G67930.1 Golgi transport complex protein-like protein;best_blast_hit_sprot=sp|Q9UP83|COG5_HUMAN Conserved oligomeric Golgi complex subunit 5;best_blast_hit_trembl_plants=tr|I1JJ41|I1JJ41_SOYBN Uncharacterized protein
5907722	5907979	9RRb	9	b	Rhiz	9_Rhiz	284867094	LjG1.1_chr6:5907722-5907979	LjG1.1_chr6:5907722-5907979	LjG1.1_chr6	-					exon	LotjaGi6g1v0031400_LC							CIRI2	5	4_1_0	1951	0.005								En/Spm-like transposon protein;interpro_id=IPR004252 (Probable transposase%2C Ptta/En/Spm%2C plant);gene_ontology_id=N.A.;best_blast_hit_tair=AT4G26090.1 NB-ARC domain-containing disease resistance protein;best_blast_hit_sprot=sp|Q9XEC1|Y4443_ARATH Probable transposase-like protein At4g04430;best_blast_hit_trembl_plants=tr|K7L1W5|K7L1W5_SOYBN Uncharacterized protein, En/Spm-like transposon protein;interpro_id=N.A.;gene_ontology_id=N.A.;best_blast_hit_tair=AT4G26090.1 NB-ARC domain-containing disease resistance protein;best_blast_hit_sprot=sp|Q9XEC1|Y4443_ARATH Probable transposase-like protein At4g04430;best_blast_hit_trembl_plants=tr|K7L1W5|K7L1W5_SOYBN Uncharacterized protein
5907911	5908180	16CRd	16	d	Low Nutrient	16_Ln	276456544	LjG1.1_chr6:5907911-5908180	LjG1.1_chr6:5907911-5908180	LjG1.1_chr6	-					exon	LotjaGi6g1v0031400_LC							CIRI2	5	1_1_1	3184	0.003								En/Spm-like transposon protein;interpro_id=IPR004252 (Probable transposase%2C Ptta/En/Spm%2C plant);gene_ontology_id=N.A.;best_blast_hit_tair=AT4G26090.1 NB-ARC domain-containing disease resistance protein;best_blast_hit_sprot=sp|Q9XEC1|Y4443_ARATH Probable transposase-like protein At4g04430;best_blast_hit_trembl_plants=tr|K7L1W5|K7L1W5_SOYBN Uncharacterized protein, En/Spm-like transposon protein;interpro_id=N.A.;gene_ontology_id=N.A.;best_blast_hit_tair=AT4G26090.1 NB-ARC domain-containing disease resistance protein;best_blast_hit_sprot=sp|Q9XEC1|Y4443_ARATH Probable transposase-like protein At4g04430;best_blast_hit_trembl_plants=tr|K7L1W5|K7L1W5_SOYBN Uncharacterized protein
5909174	5910311	12RRc	12	c	Rhiz	12_Rhiz	290243215	LjG1.1_chr6:5909174-5910311	LjG1.1_chr6:5909174-5910311	LjG1.1_chr6	+	1	1137	0	3	ciRNA	LotjaGi6g1v0031400_LC	LotjaGi6g1v0031400_LC.1	7	LjG1.1_chr6:5909174-5910323	0.137522	17.2557	0.00854421	CLEAR												En/Spm-like transposon protein;interpro_id=IPR004252 (Probable transposase%2C Ptta/En/Spm%2C plant);gene_ontology_id=N.A.;best_blast_hit_tair=AT4G26090.1 NB-ARC domain-containing disease resistance protein;best_blast_hit_sprot=sp|Q9XEC1|Y4443_ARATH Probable transposase-like protein At4g04430;best_blast_hit_trembl_plants=tr|K7L1W5|K7L1W5_SOYBN Uncharacterized protein, En/Spm-like transposon protein;interpro_id=N.A.;gene_ontology_id=N.A.;best_blast_hit_tair=AT4G26090.1 NB-ARC domain-containing disease resistance protein;best_blast_hit_sprot=sp|Q9XEC1|Y4443_ARATH Probable transposase-like protein At4g04430;best_blast_hit_trembl_plants=tr|K7L1W5|K7L1W5_SOYBN Uncharacterized protein
5915267	5915983	22RRd	22	d	Rhiz	22_Rhiz	241684194	LjG1.1_chr6:5915267-5915983	LjG1.1_chr6:5915267-5915983	LjG1.1_chr6	+	1	716	0	2	circRNA	LotjaGi6g1v0031500	LotjaGi6g1v0031500.1	2	LjG1.1_chr6:5913003-5915267|LjG1.1_chr6:5915983-5916060	0.16564	14.4107	0.0121797	CLEAR												En/Spm-like transposon protein;interpro_id=IPR004252 (Probable transposase%2C Ptta/En/Spm%2C plant);gene_ontology_id=N.A.;best_blast_hit_tair=AT4G36140.1 disease resistance protein (TIR-NBS-LRR class);best_blast_hit_sprot=sp|Q9XEC1|Y4443_ARATH Probable transposase-like protein At4g04430;best_blast_hit_trembl_plants=tr|K7L1W5|K7L1W5_SOYBN Uncharacterized protein
5915267	5915983	19ARd	19	d	AM	19_AM	49356473	LjG1.1_chr6:5915267-5915983	LjG1.1_chr6:5915267-5915983	LjG1.1_chr6	+	1	716	0	2	circRNA	LotjaGi6g1v0031500	LotjaGi6g1v0031500.1	2	LjG1.1_chr6:5913003-5915267|LjG1.1_chr6:5915983-5916060	0.782558	10.8776	0.0727948	CLEAR												En/Spm-like transposon protein;interpro_id=IPR004252 (Probable transposase%2C Ptta/En/Spm%2C plant);gene_ontology_id=N.A.;best_blast_hit_tair=AT4G36140.1 disease resistance protein (TIR-NBS-LRR class);best_blast_hit_sprot=sp|Q9XEC1|Y4443_ARATH Probable transposase-like protein At4g04430;best_blast_hit_trembl_plants=tr|K7L1W5|K7L1W5_SOYBN Uncharacterized protein
5928556	5936998	14MRd	14	d	High Nutrient	14_Hn	250603405	LjG1.1_chr5:5928556-5936998	LjG1.1_chr5:5928556-5936998	LjG1.1_chr5	-	22	103,65,108,93,48,99,117,54,93,81,106,35,87,78,69,99,64,338,58,53,70,68	0,205,348,1079,1265,1752,1934,2133,2253,2432,4577,5065,5180,5437,5607,5762,6460,6630,7059,7243,8140,8374	1	circRNA	LotjaGi5g1v0035800	LotjaGi5g1v0035800.1	26,25,24,23,22,21,20,19,18,17,16,15,14,13,12,11,10,9,8,7,6,5	LjG1.1_chr5:5927642-5928556|LjG1.1_chr5:5936998-5950314	0.0647944	27.0609	0.00276291	CLEAR												Pre-mRNA-processing 40A-like protein;interpro_id=IPR001202 (WW domain), IPR002713 (FF domain);gene_ontology_id=GO:0005829, GO:0016592;best_blast_hit_tair=AT1G44910.1 pre-mRNA-processing protein 40A;best_blast_hit_sprot=sp|B6EUA9|PR40A_ARATH Pre-mRNA-processing protein 40A;best_blast_hit_trembl_plants=tr|A0A0B2Q6I5|A0A0B2Q6I5_GLYSO Pre-mRNA-processing factor 40 like A
5929031	5929635	2ARa	2	a	AM	2_AM	52041926	LjG1.1_chr5:5929031-5929635	LjG1.1_chr5:5929031-5929635	LjG1.1_chr5	-	1	604	0	1	ciRNA	LotjaGi5g1v0035800	LotjaGi5g1v0035800.1	23	LjG1.1_chr5:5929012-5929635	0.271819	25.0073	0.0112649	CLEAR												Pre-mRNA-processing 40A-like protein;interpro_id=IPR001202 (WW domain), IPR002713 (FF domain);gene_ontology_id=GO:0005829, GO:0016592;best_blast_hit_tair=AT1G44910.1 pre-mRNA-processing protein 40A;best_blast_hit_sprot=sp|B6EUA9|PR40A_ARATH Pre-mRNA-processing protein 40A;best_blast_hit_trembl_plants=tr|A0A0B2Q6I5|A0A0B2Q6I5_GLYSO Pre-mRNA-processing factor 40 like A
5929689	5931731	4CRa	4	a	Low Nutrient	4_Ln	258027429	LjG1.1_chr3:5929689-5931731	LjG1.1_chr3:5929689-5931731,LjG1.1_chr3:5929690-5931731	LjG1.1_chr3	-	2	243,69	0,1973	2	circRNA	LotjaGi3g1v0057000	LotjaGi3g1v0057000.1	7,6	LjG1.1_chr3:5929603-5929689|LjG1.1_chr3:5931731-5931812	0.131065	15.8225	0.00890986	CLEAR												Emsy N terminus domain-containing family protein;interpro_id=IPR005491 (ENT domain);gene_ontology_id=GO:0050832;best_blast_hit_tair=AT2G44440.1 Emsy N Terminus (ENT) domain-containing protein;best_blast_hit_sprot=sp|Q08A72|EML4_ARATH Protein EMSY-LIKE 4;best_blast_hit_trembl_plants=tr|I1LVG3|I1LVG3_SOYBN Uncharacterized protein
5929689	5931731	20ARd	20	d	AM	20_AM	48473842	LjG1.1_chr3:5929689-5931731	LjG1.1_chr3:5929689-5931731,LjG1.1_chr3:5929690-5931731	LjG1.1_chr3	-	2	243,69	0,1973	1	circRNA	LotjaGi3g1v0057000	LotjaGi3g1v0057000.1	7,6	LjG1.1_chr3:5929603-5929689|LjG1.1_chr3:5931731-5931812	0.361738	10.3698	0.0358135	CLEAR												Emsy N terminus domain-containing family protein;interpro_id=IPR005491 (ENT domain);gene_ontology_id=GO:0050832;best_blast_hit_tair=AT2G44440.1 Emsy N Terminus (ENT) domain-containing protein;best_blast_hit_sprot=sp|Q08A72|EML4_ARATH Protein EMSY-LIKE 4;best_blast_hit_trembl_plants=tr|I1LVG3|I1LVG3_SOYBN Uncharacterized protein
5929698	5930078	18CRd	18	d	Low Nutrient	18_Ln	48273754	LjG1.1_chr2:5929698-5930078	LjG1.1_chr2:5929698-5930078	LjG1.1_chr2	-	1	380	0	1	ciRNA	LotjaGi2g1v0017200	LotjaGi2g1v0017200.1	4	LjG1.1_chr2:5929640-5930078	0.314109	4.14624	0.0779813	CLEAR												glutaredoxin-like protein;interpro_id=IPR006869 (Domain of unknown function DUF547), IPR011991 (Winged helix-turn-helix DNA-binding domain), IPR012336 (Thioredoxin-like fold);gene_ontology_id=N.A.;best_blast_hit_tair=AT3G11920.1 glutaredoxin-like protein;best_blast_hit_sprot=sp|P0AC64|GLRX3_ECO57 Glutaredoxin 3;best_blast_hit_trembl_plants=tr|I1NCZ4|I1NCZ4_SOYBN Uncharacterized protein
5930350	5933964	7CRb	7	b	Low Nutrient	7_Ln	275651819	LjG1.1_chr4:5930350-5933964	LjG1.1_chr4:5930350-5933964	LjG1.1_chr4	-	8	120,122,273,105,223,251,207,253	0,246,475,1180,1414,1831,2297,3361	2	circRNA	LotjaGi4g1v0048700	LotjaGi4g1v0048700.1	9,8,7,6,5,4,3,2	LjG1.1_chr4:5930066-5930350|LjG1.1_chr4:5933964-5934249	0.141925	80.7236	0.0018818	CLEAR												External alternative nad(P)h-ubiquinone oxidoreductase b2, mitochondrial;interpro_id=IPR011992 (EF-hand domain pair), IPR023753 (FAD/NAD(P)-binding domain);gene_ontology_id=GO:0005509, GO:0016491, GO:0055114;best_blast_hit_tair=AT4G05020.1 NAD(P)H dehydrogenase B2;best_blast_hit_sprot=sp|Q94BV7|NDB2_ARATH External alternative NAD(P)H-ubiquinone oxidoreductase B2, mitochondrial;best_blast_hit_trembl_plants=tr|I3SKM1|I3SKM1_LOTJA Uncharacterized protein
5931530	5932432	5ARa	5	a	AM	5_AM	53481219	LjG1.1_chr4:5931530-5932432	LjG1.1_chr4:5931530-5932432	LjG1.1_chr4	-	3	105,223,251	0,234,651	1	circRNA	LotjaGi4g1v0048700	LotjaGi4g1v0048700.1	6,5,4	LjG1.1_chr4:5931098-5931530|LjG1.1_chr4:5932432-5932647	0.256123	50.4278	0.00527626	CLEAR												External alternative nad(P)h-ubiquinone oxidoreductase b2, mitochondrial;interpro_id=IPR011992 (EF-hand domain pair), IPR023753 (FAD/NAD(P)-binding domain);gene_ontology_id=GO:0005509, GO:0016491, GO:0055114;best_blast_hit_tair=AT4G05020.1 NAD(P)H dehydrogenase B2;best_blast_hit_sprot=sp|Q94BV7|NDB2_ARATH External alternative NAD(P)H-ubiquinone oxidoreductase B2, mitochondrial;best_blast_hit_trembl_plants=tr|I3SKM1|I3SKM1_LOTJA Uncharacterized protein
5932181	5933964	14MRd	14	d	High Nutrient	14_Hn	250603405	LjG1.1_chr4:5932181-5933964	LjG1.1_chr4:5932181-5933964	LjG1.1_chr4	-	3	251,207,253	0,466,1530	3	circRNA	LotjaGi4g1v0048700	LotjaGi4g1v0048700.1	4,3,2	LjG1.1_chr4:5931987-5932181|LjG1.1_chr4:5933964-5934249	0.194383	56.0832	0.00364364	CLEAR												External alternative nad(P)h-ubiquinone oxidoreductase b2, mitochondrial;interpro_id=IPR011992 (EF-hand domain pair), IPR023753 (FAD/NAD(P)-binding domain);gene_ontology_id=GO:0005509, GO:0016491, GO:0055114;best_blast_hit_tair=AT4G05020.1 NAD(P)H dehydrogenase B2;best_blast_hit_sprot=sp|Q94BV7|NDB2_ARATH External alternative NAD(P)H-ubiquinone oxidoreductase B2, mitochondrial;best_blast_hit_trembl_plants=tr|I3SKM1|I3SKM1_LOTJA Uncharacterized protein
5932181	5933964	23RRd	23	d	Rhiz	23_Rhiz	253999425	LjG1.1_chr4:5932181-5933964	LjG1.1_chr4:5932181-5933964	LjG1.1_chr4	-	3	251,207,253	0,466,1530	2	circRNA	LotjaGi4g1v0048700	LotjaGi4g1v0048700.1	4,3,2	LjG1.1_chr4:5931987-5932181|LjG1.1_chr4:5933964-5934249	0.153478	63.6082	0.00256968	CLEAR												External alternative nad(P)h-ubiquinone oxidoreductase b2, mitochondrial;interpro_id=IPR011992 (EF-hand domain pair), IPR023753 (FAD/NAD(P)-binding domain);gene_ontology_id=GO:0005509, GO:0016491, GO:0055114;best_blast_hit_tair=AT4G05020.1 NAD(P)H dehydrogenase B2;best_blast_hit_sprot=sp|Q94BV7|NDB2_ARATH External alternative NAD(P)H-ubiquinone oxidoreductase B2, mitochondrial;best_blast_hit_trembl_plants=tr|I3SKM1|I3SKM1_LOTJA Uncharacterized protein
5932647	5933964	6RRa	6	a	Rhiz	6_Rhiz	63459418	LjG1.1_chr4:5932647-5933964	LjG1.1_chr4:5932647-5933964	LjG1.1_chr4	-	2	207,253	0,1064	1	circRNA	LotjaGi4g1v0048700	LotjaGi4g1v0048700.1	3,2	LjG1.1_chr4:5932432-5932647|LjG1.1_chr4:5933964-5934249	0.284594	61.9151	0.00475727	CLEAR												External alternative nad(P)h-ubiquinone oxidoreductase b2, mitochondrial;interpro_id=IPR011992 (EF-hand domain pair), IPR023753 (FAD/NAD(P)-binding domain);gene_ontology_id=GO:0005509, GO:0016491, GO:0055114;best_blast_hit_tair=AT4G05020.1 NAD(P)H dehydrogenase B2;best_blast_hit_sprot=sp|Q94BV7|NDB2_ARATH External alternative NAD(P)H-ubiquinone oxidoreductase B2, mitochondrial;best_blast_hit_trembl_plants=tr|I3SKM1|I3SKM1_LOTJA Uncharacterized protein
5950314	5951988	13MRd	13	d	High Nutrient	13_Hn	257226192	LjG1.1_chr5:5950314-5951988	LjG1.1_chr5:5950314-5951988	LjG1.1_chr5	-	3	186,336,58	0,290,1616	4	circRNA	LotjaGi5g1v0035800	LotjaGi5g1v0035800.1	4,3,2	LjG1.1_chr5:5936998-5950314|LjG1.1_chr5:5951988-5953115	0.262791	27.1543	0.0100423	CLEAR												Pre-mRNA-processing 40A-like protein;interpro_id=IPR001202 (WW domain), IPR002713 (FF domain);gene_ontology_id=GO:0005829, GO:0016592;best_blast_hit_tair=AT1G44910.1 pre-mRNA-processing protein 40A;best_blast_hit_sprot=sp|B6EUA9|PR40A_ARATH Pre-mRNA-processing protein 40A;best_blast_hit_trembl_plants=tr|A0A0B2Q6I5|A0A0B2Q6I5_GLYSO Pre-mRNA-processing factor 40 like A
5950314	5951988	9RRb	9	b	Rhiz	9_Rhiz	284867094	LjG1.1_chr5:5950314-5951988	LjG1.1_chr5:5950314-5951988	LjG1.1_chr5	-	3	186,336,58	0,290,1616	1	circRNA	LotjaGi5g1v0035800	LotjaGi5g1v0035800.1	4,3,2	LjG1.1_chr5:5936998-5950314|LjG1.1_chr5:5951988-5953115	0.0714168	32.0891	0.00253642	CLEAR												Pre-mRNA-processing 40A-like protein;interpro_id=IPR001202 (WW domain), IPR002713 (FF domain);gene_ontology_id=GO:0005829, GO:0016592;best_blast_hit_tair=AT1G44910.1 pre-mRNA-processing protein 40A;best_blast_hit_sprot=sp|B6EUA9|PR40A_ARATH Pre-mRNA-processing protein 40A;best_blast_hit_trembl_plants=tr|A0A0B2Q6I5|A0A0B2Q6I5_GLYSO Pre-mRNA-processing factor 40 like A
5971819	5973005	13MRd	13	d	High Nutrient	13_Hn	257226192	LjG1.1_chr3:5971819-5973005	LjG1.1_chr3:5971819-5973005	LjG1.1_chr3	-	2	801,276	0,910	1	circRNA	LotjaGi3g1v0057500	LotjaGi3g1v0057500.1	4,3	LjG1.1_chr3:5971702-5971819|LjG1.1_chr3:5973005-5973223	0.0656978	66.0263	0.00114631	CLEAR												Disease resistance protein (TIR-NBS-LRR class), putative;interpro_id=IPR000157 (Toll/interleukin-1 receptor homology (TIR) domain), IPR002182 (NB-ARC), IPR011991 (Winged helix-turn-helix DNA-binding domain), IPR027417 (P-loop containing nucleoside triphosphate hydrolase), IPR032675 (Leucine-rich repeat domain%2C L domain-like);gene_ontology_id=GO:0007165, GO:0043531;best_blast_hit_tair=AT5G17680.2 disease resistance protein (TIR-NBS-LRR class);best_blast_hit_sprot=sp|Q40392|TMVRN_NICGU TMV resistance protein N;best_blast_hit_trembl_plants=tr|A0A0S3R8N0|A0A0S3R8N0_PHAAN Uncharacterized protein
5972729	5973005	8ARb	8	b	AM	8_AM	61744144	LjG1.1_chr3:5972729-5973005	LjG1.1_chr3:5972729-5973005	LjG1.1_chr3	-	1	276	0	1	circRNA	LotjaGi3g1v0057500	LotjaGi3g1v0057500.1	3	LjG1.1_chr3:5972620-5972729|LjG1.1_chr3:5973005-5973223	0.281642	60.3841	0.00482899	CLEAR												Disease resistance protein (TIR-NBS-LRR class), putative;interpro_id=IPR000157 (Toll/interleukin-1 receptor homology (TIR) domain), IPR002182 (NB-ARC), IPR011991 (Winged helix-turn-helix DNA-binding domain), IPR027417 (P-loop containing nucleoside triphosphate hydrolase), IPR032675 (Leucine-rich repeat domain%2C L domain-like);gene_ontology_id=GO:0007165, GO:0043531;best_blast_hit_tair=AT5G17680.2 disease resistance protein (TIR-NBS-LRR class);best_blast_hit_sprot=sp|Q40392|TMVRN_NICGU TMV resistance protein N;best_blast_hit_trembl_plants=tr|A0A0S3R8N0|A0A0S3R8N0_PHAAN Uncharacterized protein
6015083	6018517	22RRd	22	d	Rhiz	22_Rhiz	241684194	LjG1.1_chr1:6015083-6018517	LjG1.1_chr1:6015083-6018517	LjG1.1_chr1	-	9	249,33,127,86,79,178,247,122,166	0,490,682,1477,1667,1848,2249,2991,3268	2	circRNA	LotjaGi1g1v0044200	LotjaGi1g1v0044200.1	14,13,12,11,10,9,8,7,6	LjG1.1_chr1:6008350-6015083|LjG1.1_chr1:6018517-6019415	0.16564	31.6192	0.00555309	CLEAR												Anaphase-promoting complex subunit 5;interpro_id=IPR011990 (Tetratricopeptide-like helical domain), IPR026000 (Anaphase-promoting complex subunit 5);gene_ontology_id=N.A.;best_blast_hit_tair=AT1G06590.1 anaphase-promoting complex subunit;best_blast_hit_sprot=sp|Q8H1U4|APC5_ARATH Anaphase-promoting complex subunit 5;best_blast_hit_trembl_plants=tr|A0A0B2PRE7|A0A0B2PRE7_GLYSO Anaphase-promoting complex subunit 5, Anaphase-promoting complex subunit 5;interpro_id=IPR011990 (Tetratricopeptide-like helical domain);gene_ontology_id=GO:0005680;best_blast_hit_tair=AT1G06590.1 anaphase-promoting complex subunit;best_blast_hit_sprot=sp|Q8H1U4|APC5_ARATH Anaphase-promoting complex subunit 5;best_blast_hit_trembl_plants=tr|A0A0S3RJT4|A0A0S3RJT4_PHAAN Uncharacterized protein, Anaphase-promoting complex subunit 5;interpro_id=IPR026000 (Anaphase-promoting complex subunit 5);gene_ontology_id=N.A.;best_blast_hit_tair=AT1G06590.1 anaphase-promoting complex subunit;best_blast_hit_sprot=sp|Q8H1U4|APC5_ARATH Anaphase-promoting complex subunit 5;best_blast_hit_trembl_plants=tr|A0A0B2PRE7|A0A0B2PRE7_GLYSO Anaphase-promoting complex subunit 5, Anaphase-promoting complex subunit 5;interpro_id=IPR026000 (Anaphase-promoting complex subunit 5);gene_ontology_id=N.A.;best_blast_hit_tair=AT1G06590.1 anaphase-promoting complex subunit;best_blast_hit_sprot=sp|Q8H1U4|APC5_ARATH Anaphase-promoting complex subunit 5;best_blast_hit_trembl_plants=tr|V7B6H8|V7B6H8_PHAVU Uncharacterized protein
6016094	6018592	14MRd	14	d	High Nutrient	14_Hn	250603405	LjG1.1_chr6:6016094-6018592	LjG1.1_chr6:6016094-6018592	LjG1.1_chr6	+					exon	LotjaGi6g1v0032100							CIRI2	5	1_0_2	1396	0.007								HEAT repeat-containing protein 6;interpro_id=IPR016024 (Armadillo-type fold), IPR025283 (Domain of unknown function DUF4042);gene_ontology_id=N.A.;best_blast_hit_tair=AT4G38120.3 ARM repeat superfamily protein;best_blast_hit_sprot=sp|A9JRI0|HEAT6_DANRE HEAT repeat-containing protein 6;best_blast_hit_trembl_plants=tr|A0A0S3S9G8|A0A0S3S9G8_PHAAN Uncharacterized protein, HEAT repeat-containing protein 6;interpro_id=IPR016024 (Armadillo-type fold), IPR025283 (Domain of unknown function DUF4042);gene_ontology_id=N.A.;best_blast_hit_tair=AT4G38120.3 ARM repeat superfamily protein;best_blast_hit_sprot=sp|Q7ZY56|HEAT6_XENLA HEAT repeat-containing protein 6;best_blast_hit_trembl_plants=tr|A0A0S3S9G8|A0A0S3S9G8_PHAAN Uncharacterized protein, HEAT repeat-containing protein 6;interpro_id=N.A.;gene_ontology_id=N.A.;best_blast_hit_tair=AT4G38120.3 ARM repeat superfamily protein;best_blast_hit_sprot=sp|Q7ZY56|HEAT6_XENLA HEAT repeat-containing protein 6;best_blast_hit_trembl_plants=tr|A0A0S3S9G8|A0A0S3S9G8_PHAAN Uncharacterized protein
6019507	6025126	10CRc	10	c	Low Nutrient	10_Ln	288047605	LjG1.1_chr6:6019507-6025126	LjG1.1_chr6:6019507-6025126	LjG1.1_chr6	+	6	154,88,103,91,98,183	0,293,1619,1794,4272,5436	1	circRNA	LotjaGi6g1v0032100	LotjaGi6g1v0032100.1	11,12,13,14,15,16	LjG1.1_chr6:6018592-6019507|LjG1.1_chr6:6025126-6025747	0.0632869	20.7534	0.00352962	CLEAR												HEAT repeat-containing protein 6;interpro_id=IPR016024 (Armadillo-type fold), IPR025283 (Domain of unknown function DUF4042);gene_ontology_id=N.A.;best_blast_hit_tair=AT4G38120.3 ARM repeat superfamily protein;best_blast_hit_sprot=sp|A9JRI0|HEAT6_DANRE HEAT repeat-containing protein 6;best_blast_hit_trembl_plants=tr|A0A0S3S9G8|A0A0S3S9G8_PHAAN Uncharacterized protein, HEAT repeat-containing protein 6;interpro_id=IPR016024 (Armadillo-type fold), IPR025283 (Domain of unknown function DUF4042);gene_ontology_id=N.A.;best_blast_hit_tair=AT4G38120.3 ARM repeat superfamily protein;best_blast_hit_sprot=sp|Q7ZY56|HEAT6_XENLA HEAT repeat-containing protein 6;best_blast_hit_trembl_plants=tr|A0A0S3S9G8|A0A0S3S9G8_PHAAN Uncharacterized protein, HEAT repeat-containing protein 6;interpro_id=N.A.;gene_ontology_id=N.A.;best_blast_hit_tair=AT4G38120.3 ARM repeat superfamily protein;best_blast_hit_sprot=sp|Q7ZY56|HEAT6_XENLA HEAT repeat-containing protein 6;best_blast_hit_trembl_plants=tr|A0A0S3S9G8|A0A0S3S9G8_PHAAN Uncharacterized protein
6019507	6025126	12RRc	12	c	Rhiz	12_Rhiz	290243215	LjG1.1_chr6:6019507-6025126	LjG1.1_chr6:6019507-6025126	LjG1.1_chr6	+	6	154,88,103,91,98,183	0,293,1619,1794,4272,5436	9	circRNA	LotjaGi6g1v0032100	LotjaGi6g1v0032100.1	11,12,13,14,15,16	LjG1.1_chr6:6018592-6019507|LjG1.1_chr6:6025126-6025747	0.412566	18.0947	0.0233401	CLEAR												HEAT repeat-containing protein 6;interpro_id=IPR016024 (Armadillo-type fold), IPR025283 (Domain of unknown function DUF4042);gene_ontology_id=N.A.;best_blast_hit_tair=AT4G38120.3 ARM repeat superfamily protein;best_blast_hit_sprot=sp|A9JRI0|HEAT6_DANRE HEAT repeat-containing protein 6;best_blast_hit_trembl_plants=tr|A0A0S3S9G8|A0A0S3S9G8_PHAAN Uncharacterized protein, HEAT repeat-containing protein 6;interpro_id=IPR016024 (Armadillo-type fold), IPR025283 (Domain of unknown function DUF4042);gene_ontology_id=N.A.;best_blast_hit_tair=AT4G38120.3 ARM repeat superfamily protein;best_blast_hit_sprot=sp|Q7ZY56|HEAT6_XENLA HEAT repeat-containing protein 6;best_blast_hit_trembl_plants=tr|A0A0S3S9G8|A0A0S3S9G8_PHAAN Uncharacterized protein, HEAT repeat-containing protein 6;interpro_id=N.A.;gene_ontology_id=N.A.;best_blast_hit_tair=AT4G38120.3 ARM repeat superfamily protein;best_blast_hit_sprot=sp|Q7ZY56|HEAT6_XENLA HEAT repeat-containing protein 6;best_blast_hit_trembl_plants=tr|A0A0S3S9G8|A0A0S3S9G8_PHAAN Uncharacterized protein
6021637	6024928	3RRa	3	a	Rhiz	3_Rhiz	234439440	LjG1.1_chr1:6021637-6024928	LjG1.1_chr1:6021637-6024928	LjG1.1_chr1	+	5	69,113,64,63,139	0,1294,1500,1688,3152	2	circRNA	LotjaGi1g1v0044300_LC	LotjaGi1g1v0044300_LC.1	2,3,4,5,6	LjG1.1_chr1:6020702-6021637|LjG1.1_chr1:6024928-6026072	0.129018	6.67209	0.0208046	CLEAR												zinc finger B-box protein;interpro_id=N.A.;gene_ontology_id=N.A.;best_blast_hit_tair=AT4G25030.1 Serine/Threonine-kinase;best_blast_hit_sprot=sp|A2BVK7|CHLN_PROM5 Light-independent protochlorophyllide reductase subunit N;best_blast_hit_trembl_plants=tr|A0A0B2QAW2|A0A0B2QAW2_GLYSO Uncharacterized protein
6023779	6029994	4CRa	4	a	Low Nutrient	4_Ln	258027429	LjG1.1_chr6:6023779-6029994	LjG1.1_chr6:6023779-6029994,LjG1.1_chr6:6023780-6029994	LjG1.1_chr6	+	8	98,183,252,96,95,64,85,74	0,1164,1968,2871,3046,3254,3405,6141	3	circRNA	LotjaGi6g1v0032100	LotjaGi6g1v0032100.1	15,16,17,18,19,20,21,22	LjG1.1_chr6:6021392-6023779|LjG1.1_chr6:6029994-6038955	0.196598	21.4389	0.00963211	CLEAR												HEAT repeat-containing protein 6;interpro_id=IPR016024 (Armadillo-type fold), IPR025283 (Domain of unknown function DUF4042);gene_ontology_id=N.A.;best_blast_hit_tair=AT4G38120.3 ARM repeat superfamily protein;best_blast_hit_sprot=sp|A9JRI0|HEAT6_DANRE HEAT repeat-containing protein 6;best_blast_hit_trembl_plants=tr|A0A0S3S9G8|A0A0S3S9G8_PHAAN Uncharacterized protein, HEAT repeat-containing protein 6;interpro_id=IPR016024 (Armadillo-type fold), IPR025283 (Domain of unknown function DUF4042);gene_ontology_id=N.A.;best_blast_hit_tair=AT4G38120.3 ARM repeat superfamily protein;best_blast_hit_sprot=sp|Q7ZY56|HEAT6_XENLA HEAT repeat-containing protein 6;best_blast_hit_trembl_plants=tr|A0A0S3S9G8|A0A0S3S9G8_PHAAN Uncharacterized protein, HEAT repeat-containing protein 6;interpro_id=N.A.;gene_ontology_id=N.A.;best_blast_hit_tair=AT4G38120.3 ARM repeat superfamily protein;best_blast_hit_sprot=sp|Q7ZY56|HEAT6_XENLA HEAT repeat-containing protein 6;best_blast_hit_trembl_plants=tr|A0A0S3S9G8|A0A0S3S9G8_PHAAN Uncharacterized protein
6023780	6029994	3RRa	3	a	Rhiz	3_Rhiz	234439440	LjG1.1_chr6:6023780-6029994	LjG1.1_chr6:6023779-6029994,LjG1.1_chr6:6023780-6029994	LjG1.1_chr6	+					exon	LotjaGi6g1v0032100							CIRI2	2	0_1_2	687	0.006								HEAT repeat-containing protein 6;interpro_id=IPR016024 (Armadillo-type fold), IPR025283 (Domain of unknown function DUF4042);gene_ontology_id=N.A.;best_blast_hit_tair=AT4G38120.3 ARM repeat superfamily protein;best_blast_hit_sprot=sp|A9JRI0|HEAT6_DANRE HEAT repeat-containing protein 6;best_blast_hit_trembl_plants=tr|A0A0S3S9G8|A0A0S3S9G8_PHAAN Uncharacterized protein, HEAT repeat-containing protein 6;interpro_id=IPR016024 (Armadillo-type fold), IPR025283 (Domain of unknown function DUF4042);gene_ontology_id=N.A.;best_blast_hit_tair=AT4G38120.3 ARM repeat superfamily protein;best_blast_hit_sprot=sp|Q7ZY56|HEAT6_XENLA HEAT repeat-containing protein 6;best_blast_hit_trembl_plants=tr|A0A0S3S9G8|A0A0S3S9G8_PHAAN Uncharacterized protein, HEAT repeat-containing protein 6;interpro_id=N.A.;gene_ontology_id=N.A.;best_blast_hit_tair=AT4G38120.3 ARM repeat superfamily protein;best_blast_hit_sprot=sp|Q7ZY56|HEAT6_XENLA HEAT repeat-containing protein 6;best_blast_hit_trembl_plants=tr|A0A0S3S9G8|A0A0S3S9G8_PHAAN Uncharacterized protein
6023780	6029994	7CRb	7	b	Low Nutrient	7_Ln	275651819	LjG1.1_chr6:6023780-6029994	LjG1.1_chr6:6023779-6029994,LjG1.1_chr6:6023780-6029994	LjG1.1_chr6	+					exon	LotjaGi6g1v0032100							CIRI2	2	0_2_2	813	0.005								HEAT repeat-containing protein 6;interpro_id=IPR016024 (Armadillo-type fold), IPR025283 (Domain of unknown function DUF4042);gene_ontology_id=N.A.;best_blast_hit_tair=AT4G38120.3 ARM repeat superfamily protein;best_blast_hit_sprot=sp|A9JRI0|HEAT6_DANRE HEAT repeat-containing protein 6;best_blast_hit_trembl_plants=tr|A0A0S3S9G8|A0A0S3S9G8_PHAAN Uncharacterized protein, HEAT repeat-containing protein 6;interpro_id=IPR016024 (Armadillo-type fold), IPR025283 (Domain of unknown function DUF4042);gene_ontology_id=N.A.;best_blast_hit_tair=AT4G38120.3 ARM repeat superfamily protein;best_blast_hit_sprot=sp|Q7ZY56|HEAT6_XENLA HEAT repeat-containing protein 6;best_blast_hit_trembl_plants=tr|A0A0S3S9G8|A0A0S3S9G8_PHAAN Uncharacterized protein, HEAT repeat-containing protein 6;interpro_id=N.A.;gene_ontology_id=N.A.;best_blast_hit_tair=AT4G38120.3 ARM repeat superfamily protein;best_blast_hit_sprot=sp|Q7ZY56|HEAT6_XENLA HEAT repeat-containing protein 6;best_blast_hit_trembl_plants=tr|A0A0S3S9G8|A0A0S3S9G8_PHAAN Uncharacterized protein
6023780	6029994	4CRa	4	a	Low Nutrient	4_Ln	258027429	LjG1.1_chr6:6023780-6029994	LjG1.1_chr6:6023779-6029994,LjG1.1_chr6:6023780-6029994	LjG1.1_chr6	+					exon	LotjaGi6g1v0032100							CIRI2	3	1_2_2	866	0.007								HEAT repeat-containing protein 6;interpro_id=IPR016024 (Armadillo-type fold), IPR025283 (Domain of unknown function DUF4042);gene_ontology_id=N.A.;best_blast_hit_tair=AT4G38120.3 ARM repeat superfamily protein;best_blast_hit_sprot=sp|A9JRI0|HEAT6_DANRE HEAT repeat-containing protein 6;best_blast_hit_trembl_plants=tr|A0A0S3S9G8|A0A0S3S9G8_PHAAN Uncharacterized protein, HEAT repeat-containing protein 6;interpro_id=IPR016024 (Armadillo-type fold), IPR025283 (Domain of unknown function DUF4042);gene_ontology_id=N.A.;best_blast_hit_tair=AT4G38120.3 ARM repeat superfamily protein;best_blast_hit_sprot=sp|Q7ZY56|HEAT6_XENLA HEAT repeat-containing protein 6;best_blast_hit_trembl_plants=tr|A0A0S3S9G8|A0A0S3S9G8_PHAAN Uncharacterized protein, HEAT repeat-containing protein 6;interpro_id=N.A.;gene_ontology_id=N.A.;best_blast_hit_tair=AT4G38120.3 ARM repeat superfamily protein;best_blast_hit_sprot=sp|Q7ZY56|HEAT6_XENLA HEAT repeat-containing protein 6;best_blast_hit_trembl_plants=tr|A0A0S3S9G8|A0A0S3S9G8_PHAAN Uncharacterized protein
6023780	6029994	13MRd	13	d	High Nutrient	13_Hn	257226192	LjG1.1_chr6:6023780-6029994	LjG1.1_chr6:6023779-6029994,LjG1.1_chr6:6023780-6029994	LjG1.1_chr6	+					exon	LotjaGi6g1v0032100							CIRI2	5	0_2_2	861	0.011								HEAT repeat-containing protein 6;interpro_id=IPR016024 (Armadillo-type fold), IPR025283 (Domain of unknown function DUF4042);gene_ontology_id=N.A.;best_blast_hit_tair=AT4G38120.3 ARM repeat superfamily protein;best_blast_hit_sprot=sp|A9JRI0|HEAT6_DANRE HEAT repeat-containing protein 6;best_blast_hit_trembl_plants=tr|A0A0S3S9G8|A0A0S3S9G8_PHAAN Uncharacterized protein, HEAT repeat-containing protein 6;interpro_id=IPR016024 (Armadillo-type fold), IPR025283 (Domain of unknown function DUF4042);gene_ontology_id=N.A.;best_blast_hit_tair=AT4G38120.3 ARM repeat superfamily protein;best_blast_hit_sprot=sp|Q7ZY56|HEAT6_XENLA HEAT repeat-containing protein 6;best_blast_hit_trembl_plants=tr|A0A0S3S9G8|A0A0S3S9G8_PHAAN Uncharacterized protein, HEAT repeat-containing protein 6;interpro_id=N.A.;gene_ontology_id=N.A.;best_blast_hit_tair=AT4G38120.3 ARM repeat superfamily protein;best_blast_hit_sprot=sp|Q7ZY56|HEAT6_XENLA HEAT repeat-containing protein 6;best_blast_hit_trembl_plants=tr|A0A0S3S9G8|A0A0S3S9G8_PHAAN Uncharacterized protein
6024943	6025999	23RRd	23	d	Rhiz	23_Rhiz	253999425	LjG1.1_chr6:6024943-6025999	LjG1.1_chr6:6024943-6025999	LjG1.1_chr6	+	2	183,252	0,804	2	circRNA	LotjaGi6g1v0032100	LotjaGi6g1v0032100.1	16,17	LjG1.1_chr6:6023877-6024943|LjG1.1_chr6:6025999-6026650	0.153478	18.6771	0.00874818	CLEAR												HEAT repeat-containing protein 6;interpro_id=IPR016024 (Armadillo-type fold), IPR025283 (Domain of unknown function DUF4042);gene_ontology_id=N.A.;best_blast_hit_tair=AT4G38120.3 ARM repeat superfamily protein;best_blast_hit_sprot=sp|A9JRI0|HEAT6_DANRE HEAT repeat-containing protein 6;best_blast_hit_trembl_plants=tr|A0A0S3S9G8|A0A0S3S9G8_PHAAN Uncharacterized protein, HEAT repeat-containing protein 6;interpro_id=IPR016024 (Armadillo-type fold), IPR025283 (Domain of unknown function DUF4042);gene_ontology_id=N.A.;best_blast_hit_tair=AT4G38120.3 ARM repeat superfamily protein;best_blast_hit_sprot=sp|Q7ZY56|HEAT6_XENLA HEAT repeat-containing protein 6;best_blast_hit_trembl_plants=tr|A0A0S3S9G8|A0A0S3S9G8_PHAAN Uncharacterized protein, HEAT repeat-containing protein 6;interpro_id=N.A.;gene_ontology_id=N.A.;best_blast_hit_tair=AT4G38120.3 ARM repeat superfamily protein;best_blast_hit_sprot=sp|Q7ZY56|HEAT6_XENLA HEAT repeat-containing protein 6;best_blast_hit_trembl_plants=tr|A0A0S3S9G8|A0A0S3S9G8_PHAAN Uncharacterized protein
6029920	6040190	21ARd	21	d	AM	21_AM	44780251	LjG1.1_chr6:6029920-6040190	LjG1.1_chr6:6029920-6040190	LjG1.1_chr6	+	4	74,237,74,107	0,9035,9522,10163	1	circRNA	LotjaGi6g1v0032100	LotjaGi6g1v0032100.1	22,23,24,25	LjG1.1_chr6:6027269-6029920|LjG1.1_chr6:6040190-6042255	0.350832	16.4891	0.0218698	CLEAR												HEAT repeat-containing protein 6;interpro_id=IPR016024 (Armadillo-type fold), IPR025283 (Domain of unknown function DUF4042);gene_ontology_id=N.A.;best_blast_hit_tair=AT4G38120.3 ARM repeat superfamily protein;best_blast_hit_sprot=sp|A9JRI0|HEAT6_DANRE HEAT repeat-containing protein 6;best_blast_hit_trembl_plants=tr|A0A0S3S9G8|A0A0S3S9G8_PHAAN Uncharacterized protein, HEAT repeat-containing protein 6;interpro_id=IPR016024 (Armadillo-type fold), IPR025283 (Domain of unknown function DUF4042);gene_ontology_id=N.A.;best_blast_hit_tair=AT4G38120.3 ARM repeat superfamily protein;best_blast_hit_sprot=sp|Q7ZY56|HEAT6_XENLA HEAT repeat-containing protein 6;best_blast_hit_trembl_plants=tr|A0A0S3S9G8|A0A0S3S9G8_PHAAN Uncharacterized protein, HEAT repeat-containing protein 6;interpro_id=N.A.;gene_ontology_id=N.A.;best_blast_hit_tair=AT4G38120.3 ARM repeat superfamily protein;best_blast_hit_sprot=sp|Q7ZY56|HEAT6_XENLA HEAT repeat-containing protein 6;best_blast_hit_trembl_plants=tr|A0A0S3S9G8|A0A0S3S9G8_PHAAN Uncharacterized protein
6029920	6040190	4CRa	4	a	Low Nutrient	4_Ln	258027429	LjG1.1_chr6:6029920-6040190	LjG1.1_chr6:6029920-6040190	LjG1.1_chr6	+	4	74,237,74,107	0,9035,9522,10163	2	circRNA	LotjaGi6g1v0032100	LotjaGi6g1v0032100.1	22,23,24,25	LjG1.1_chr6:6027269-6029920|LjG1.1_chr6:6040190-6042255	0.131065	21.4389	0.00657681	CLEAR												HEAT repeat-containing protein 6;interpro_id=IPR016024 (Armadillo-type fold), IPR025283 (Domain of unknown function DUF4042);gene_ontology_id=N.A.;best_blast_hit_tair=AT4G38120.3 ARM repeat superfamily protein;best_blast_hit_sprot=sp|A9JRI0|HEAT6_DANRE HEAT repeat-containing protein 6;best_blast_hit_trembl_plants=tr|A0A0S3S9G8|A0A0S3S9G8_PHAAN Uncharacterized protein, HEAT repeat-containing protein 6;interpro_id=IPR016024 (Armadillo-type fold), IPR025283 (Domain of unknown function DUF4042);gene_ontology_id=N.A.;best_blast_hit_tair=AT4G38120.3 ARM repeat superfamily protein;best_blast_hit_sprot=sp|Q7ZY56|HEAT6_XENLA HEAT repeat-containing protein 6;best_blast_hit_trembl_plants=tr|A0A0S3S9G8|A0A0S3S9G8_PHAAN Uncharacterized protein, HEAT repeat-containing protein 6;interpro_id=N.A.;gene_ontology_id=N.A.;best_blast_hit_tair=AT4G38120.3 ARM repeat superfamily protein;best_blast_hit_sprot=sp|Q7ZY56|HEAT6_XENLA HEAT repeat-containing protein 6;best_blast_hit_trembl_plants=tr|A0A0S3S9G8|A0A0S3S9G8_PHAAN Uncharacterized protein
6030402	6032534	6RRa	6	a	Rhiz	6_Rhiz	63459418	LjG1.1_chr4:6030402-6032534	LjG1.1_chr4:6030402-6032534	LjG1.1_chr4	-	7	143,107,83,74,81,47,63	0,265,859,1287,1452,1922,2069	1	circRNA	LotjaGi4g1v0049500	LotjaGi4g1v0049500.1	8,7,6,5,4,3,2	LjG1.1_chr4:6030320-6030402|LjG1.1_chr4:6032534-6032605	0.284594	12.7864	0.0230216	CLEAR												WD40 repeat-containing protein;interpro_id=IPR017986 (WD40-repeat-containing domain);gene_ontology_id=N.A.;best_blast_hit_tair=AT4G21520.1 Transducin/WD40 repeat-like superfamily protein;best_blast_hit_sprot=sp|Q60525|WAP53_MESAU Telomerase Cajal body protein 1;best_blast_hit_trembl_plants=tr|I3SRS7|I3SRS7_LOTJA Uncharacterized protein
6031690	6032534	14MRd	14	d	High Nutrient	14_Hn	250603405	LjG1.1_chr4:6031690-6032534	LjG1.1_chr4:6031690-6032534	LjG1.1_chr4	-					exon	LotjaGi4g1v0049500							CIRI2	3	1_1_2	937	0.006								WD40 repeat-containing protein;interpro_id=IPR017986 (WD40-repeat-containing domain);gene_ontology_id=N.A.;best_blast_hit_tair=AT4G21520.1 Transducin/WD40 repeat-like superfamily protein;best_blast_hit_sprot=sp|Q60525|WAP53_MESAU Telomerase Cajal body protein 1;best_blast_hit_trembl_plants=tr|I3SRS7|I3SRS7_LOTJA Uncharacterized protein
6031690	6032534	3RRa	3	a	Rhiz	3_Rhiz	234439440	LjG1.1_chr4:6031690-6032534	LjG1.1_chr4:6031690-6032534	LjG1.1_chr4	-					exon	LotjaGi4g1v0049500							CIRI2	7	0_2_2	809	0.017								WD40 repeat-containing protein;interpro_id=IPR017986 (WD40-repeat-containing domain);gene_ontology_id=N.A.;best_blast_hit_tair=AT4G21520.1 Transducin/WD40 repeat-like superfamily protein;best_blast_hit_sprot=sp|Q60525|WAP53_MESAU Telomerase Cajal body protein 1;best_blast_hit_trembl_plants=tr|I3SRS7|I3SRS7_LOTJA Uncharacterized protein
6032325	6032534	11ARc	11	c	AM	11_AM	60450213	LjG1.1_chr4:6032325-6032534	LjG1.1_chr4:6032325-6032534	LjG1.1_chr4	-					exon	LotjaGi4g1v0049500							CIRI2	2	0_2_2	186	0.021								WD40 repeat-containing protein;interpro_id=IPR017986 (WD40-repeat-containing domain);gene_ontology_id=N.A.;best_blast_hit_tair=AT4G21520.1 Transducin/WD40 repeat-like superfamily protein;best_blast_hit_sprot=sp|Q60525|WAP53_MESAU Telomerase Cajal body protein 1;best_blast_hit_trembl_plants=tr|I3SRS7|I3SRS7_LOTJA Uncharacterized protein
6033492	6034258	16CRd	16	d	Low Nutrient	16_Ln	276456544	LjG1.1_chr1:6033492-6034258	LjG1.1_chr1:6033492-6034258	LjG1.1_chr1	-	2	215,149	0,617	6	circRNA	LotjaGi1g1v0044200	LotjaGi1g1v0044200.1	3,2	LjG1.1_chr1:6027736-6033492|LjG1.1_chr1:6034258-6034496	0.428368	38.2148	0.0114682	CLEAR												Anaphase-promoting complex subunit 5;interpro_id=IPR011990 (Tetratricopeptide-like helical domain), IPR026000 (Anaphase-promoting complex subunit 5);gene_ontology_id=N.A.;best_blast_hit_tair=AT1G06590.1 anaphase-promoting complex subunit;best_blast_hit_sprot=sp|Q8H1U4|APC5_ARATH Anaphase-promoting complex subunit 5;best_blast_hit_trembl_plants=tr|A0A0B2PRE7|A0A0B2PRE7_GLYSO Anaphase-promoting complex subunit 5, Anaphase-promoting complex subunit 5;interpro_id=IPR011990 (Tetratricopeptide-like helical domain);gene_ontology_id=GO:0005680;best_blast_hit_tair=AT1G06590.1 anaphase-promoting complex subunit;best_blast_hit_sprot=sp|Q8H1U4|APC5_ARATH Anaphase-promoting complex subunit 5;best_blast_hit_trembl_plants=tr|A0A0S3RJT4|A0A0S3RJT4_PHAAN Uncharacterized protein, Anaphase-promoting complex subunit 5;interpro_id=IPR026000 (Anaphase-promoting complex subunit 5);gene_ontology_id=N.A.;best_blast_hit_tair=AT1G06590.1 anaphase-promoting complex subunit;best_blast_hit_sprot=sp|Q8H1U4|APC5_ARATH Anaphase-promoting complex subunit 5;best_blast_hit_trembl_plants=tr|A0A0B2PRE7|A0A0B2PRE7_GLYSO Anaphase-promoting complex subunit 5, Anaphase-promoting complex subunit 5;interpro_id=IPR026000 (Anaphase-promoting complex subunit 5);gene_ontology_id=N.A.;best_blast_hit_tair=AT1G06590.1 anaphase-promoting complex subunit;best_blast_hit_sprot=sp|Q8H1U4|APC5_ARATH Anaphase-promoting complex subunit 5;best_blast_hit_trembl_plants=tr|V7B6H8|V7B6H8_PHAVU Uncharacterized protein
6033492	6034258	6RRa	6	a	Rhiz	6_Rhiz	63459418	LjG1.1_chr1:6033492-6034258	LjG1.1_chr1:6033492-6034258	LjG1.1_chr1	-	2	215,149	0,617	4	circRNA	LotjaGi1g1v0044200	LotjaGi1g1v0044200.1	3,2	LjG1.1_chr1:6027736-6033492|LjG1.1_chr1:6034258-6034496	1.13838	28.2137	0.0406885	CLEAR												Anaphase-promoting complex subunit 5;interpro_id=IPR011990 (Tetratricopeptide-like helical domain), IPR026000 (Anaphase-promoting complex subunit 5);gene_ontology_id=N.A.;best_blast_hit_tair=AT1G06590.1 anaphase-promoting complex subunit;best_blast_hit_sprot=sp|Q8H1U4|APC5_ARATH Anaphase-promoting complex subunit 5;best_blast_hit_trembl_plants=tr|A0A0B2PRE7|A0A0B2PRE7_GLYSO Anaphase-promoting complex subunit 5, Anaphase-promoting complex subunit 5;interpro_id=IPR011990 (Tetratricopeptide-like helical domain);gene_ontology_id=GO:0005680;best_blast_hit_tair=AT1G06590.1 anaphase-promoting complex subunit;best_blast_hit_sprot=sp|Q8H1U4|APC5_ARATH Anaphase-promoting complex subunit 5;best_blast_hit_trembl_plants=tr|A0A0S3RJT4|A0A0S3RJT4_PHAAN Uncharacterized protein, Anaphase-promoting complex subunit 5;interpro_id=IPR026000 (Anaphase-promoting complex subunit 5);gene_ontology_id=N.A.;best_blast_hit_tair=AT1G06590.1 anaphase-promoting complex subunit;best_blast_hit_sprot=sp|Q8H1U4|APC5_ARATH Anaphase-promoting complex subunit 5;best_blast_hit_trembl_plants=tr|A0A0B2PRE7|A0A0B2PRE7_GLYSO Anaphase-promoting complex subunit 5, Anaphase-promoting complex subunit 5;interpro_id=IPR026000 (Anaphase-promoting complex subunit 5);gene_ontology_id=N.A.;best_blast_hit_tair=AT1G06590.1 anaphase-promoting complex subunit;best_blast_hit_sprot=sp|Q8H1U4|APC5_ARATH Anaphase-promoting complex subunit 5;best_blast_hit_trembl_plants=tr|V7B6H8|V7B6H8_PHAVU Uncharacterized protein
6034504	6035791	9RRb	9	b	Rhiz	9_Rhiz	284867094	LjG1.1_chr3:6034504-6035791	LjG1.1_chr3:6034504-6035791,LjG1.1_chr3:6034505-6035791	LjG1.1_chr3	+	5	96,51,88,65,75	0,705,841,1056,1212	1	circRNA	LotjaGi3g1v0058000	LotjaGi3g1v0058000.1	7,8,9,10,11	LjG1.1_chr3:6033511-6034504|LjG1.1_chr3:6035791-6043472	0.0714168	25.6849	0.0031686	CLEAR												Chaperone protein DNAj, putative;interpro_id=IPR001305 (Heat shock protein DnaJ%2C cysteine-rich domain), IPR001623 (DnaJ domain), IPR002939 (Chaperone DnaJ%2C C-terminal);gene_ontology_id=GO:0005524, GO:0006457, GO:0009408, GO:0031072, GO:0046872, GO:0051082;best_blast_hit_tair=AT5G48030.1 gametophytic factor 2;best_blast_hit_sprot=sp|Q8GWW8|GFA2_ARATH Chaperone protein dnaJ GFA2, mitochondrial;best_blast_hit_trembl_plants=tr|A0A151RE69|A0A151RE69_CAJCA Uncharacterized protein
6034504	6043545	3RRa	3	a	Rhiz	3_Rhiz	234439440	LjG1.1_chr3:6034504-6043545	LjG1.1_chr3:6034504-6043545	LjG1.1_chr3	+	6	96,51,88,65,75,73	0,705,841,1056,1212,8968	1	circRNA	LotjaGi3g1v0058000	LotjaGi3g1v0058000.1	7,8,9,10,11,12	LjG1.1_chr3:6033511-6034504|LjG1.1_chr3:6043545-6046440	0.0645092	24.7563	0.00300849	CLEAR												Chaperone protein DNAj, putative;interpro_id=IPR001305 (Heat shock protein DnaJ%2C cysteine-rich domain), IPR001623 (DnaJ domain), IPR002939 (Chaperone DnaJ%2C C-terminal);gene_ontology_id=GO:0005524, GO:0006457, GO:0009408, GO:0031072, GO:0046872, GO:0051082;best_blast_hit_tair=AT5G48030.1 gametophytic factor 2;best_blast_hit_sprot=sp|Q8GWW8|GFA2_ARATH Chaperone protein dnaJ GFA2, mitochondrial;best_blast_hit_trembl_plants=tr|A0A151RE69|A0A151RE69_CAJCA Uncharacterized protein
6034505	6035791	9RRb	9	b	Rhiz	9_Rhiz	284867094	LjG1.1_chr3:6034505-6035791	LjG1.1_chr3:6034504-6035791,LjG1.1_chr3:6034505-6035791	LjG1.1_chr3	+					exon	LotjaGi3g1v0058000							CIRI2	2	1_1_1	461	0.009								Chaperone protein DNAj, putative;interpro_id=IPR001305 (Heat shock protein DnaJ%2C cysteine-rich domain), IPR001623 (DnaJ domain), IPR002939 (Chaperone DnaJ%2C C-terminal);gene_ontology_id=GO:0005524, GO:0006457, GO:0009408, GO:0031072, GO:0046872, GO:0051082;best_blast_hit_tair=AT5G48030.1 gametophytic factor 2;best_blast_hit_sprot=sp|Q8GWW8|GFA2_ARATH Chaperone protein dnaJ GFA2, mitochondrial;best_blast_hit_trembl_plants=tr|A0A151RE69|A0A151RE69_CAJCA Uncharacterized protein
6038955	6040190	10CRc	10	c	Low Nutrient	10_Ln	288047605	LjG1.1_chr6:6038955-6040190	LjG1.1_chr6:6038955-6040190,LjG1.1_chr6:6038956-6040190	LjG1.1_chr6	+	3	237,74,107	0,487,1128	4	circRNA	LotjaGi6g1v0032100	LotjaGi6g1v0032100.1	23,24,25	LjG1.1_chr6:6029994-6038955|LjG1.1_chr6:6040190-6042255	0.253147	20.7534	0.0126736	CLEAR												HEAT repeat-containing protein 6;interpro_id=IPR016024 (Armadillo-type fold), IPR025283 (Domain of unknown function DUF4042);gene_ontology_id=N.A.;best_blast_hit_tair=AT4G38120.3 ARM repeat superfamily protein;best_blast_hit_sprot=sp|A9JRI0|HEAT6_DANRE HEAT repeat-containing protein 6;best_blast_hit_trembl_plants=tr|A0A0S3S9G8|A0A0S3S9G8_PHAAN Uncharacterized protein, HEAT repeat-containing protein 6;interpro_id=IPR016024 (Armadillo-type fold), IPR025283 (Domain of unknown function DUF4042);gene_ontology_id=N.A.;best_blast_hit_tair=AT4G38120.3 ARM repeat superfamily protein;best_blast_hit_sprot=sp|Q7ZY56|HEAT6_XENLA HEAT repeat-containing protein 6;best_blast_hit_trembl_plants=tr|A0A0S3S9G8|A0A0S3S9G8_PHAAN Uncharacterized protein, HEAT repeat-containing protein 6;interpro_id=N.A.;gene_ontology_id=N.A.;best_blast_hit_tair=AT4G38120.3 ARM repeat superfamily protein;best_blast_hit_sprot=sp|Q7ZY56|HEAT6_XENLA HEAT repeat-containing protein 6;best_blast_hit_trembl_plants=tr|A0A0S3S9G8|A0A0S3S9G8_PHAAN Uncharacterized protein
6038955	6040190	14MRd	14	d	High Nutrient	14_Hn	250603405	LjG1.1_chr6:6038955-6040190	LjG1.1_chr6:6038955-6040190,LjG1.1_chr6:6038956-6040190	LjG1.1_chr6	+	3	237,74,107	0,487,1128	2	circRNA	LotjaGi6g1v0032100	LotjaGi6g1v0032100.1	23,24,25	LjG1.1_chr6:6029994-6038955|LjG1.1_chr6:6040190-6042255	0.129589	23.8324	0.00585466	CLEAR												HEAT repeat-containing protein 6;interpro_id=IPR016024 (Armadillo-type fold), IPR025283 (Domain of unknown function DUF4042);gene_ontology_id=N.A.;best_blast_hit_tair=AT4G38120.3 ARM repeat superfamily protein;best_blast_hit_sprot=sp|A9JRI0|HEAT6_DANRE HEAT repeat-containing protein 6;best_blast_hit_trembl_plants=tr|A0A0S3S9G8|A0A0S3S9G8_PHAAN Uncharacterized protein, HEAT repeat-containing protein 6;interpro_id=IPR016024 (Armadillo-type fold), IPR025283 (Domain of unknown function DUF4042);gene_ontology_id=N.A.;best_blast_hit_tair=AT4G38120.3 ARM repeat superfamily protein;best_blast_hit_sprot=sp|Q7ZY56|HEAT6_XENLA HEAT repeat-containing protein 6;best_blast_hit_trembl_plants=tr|A0A0S3S9G8|A0A0S3S9G8_PHAAN Uncharacterized protein, HEAT repeat-containing protein 6;interpro_id=N.A.;gene_ontology_id=N.A.;best_blast_hit_tair=AT4G38120.3 ARM repeat superfamily protein;best_blast_hit_sprot=sp|Q7ZY56|HEAT6_XENLA HEAT repeat-containing protein 6;best_blast_hit_trembl_plants=tr|A0A0S3S9G8|A0A0S3S9G8_PHAAN Uncharacterized protein
6038955	6040190	15MRd	15	d	High Nutrient	15_Hn	269962678	LjG1.1_chr6:6038955-6040190	LjG1.1_chr6:6038955-6040190,LjG1.1_chr6:6038956-6040190	LjG1.1_chr6	+	3	237,74,107	0,487,1128	1	circRNA	LotjaGi6g1v0032100	LotjaGi6g1v0032100.1	23,24,25	LjG1.1_chr6:6029994-6038955|LjG1.1_chr6:6040190-6042255	0.0622131	21.111	0.00341902	CLEAR												HEAT repeat-containing protein 6;interpro_id=IPR016024 (Armadillo-type fold), IPR025283 (Domain of unknown function DUF4042);gene_ontology_id=N.A.;best_blast_hit_tair=AT4G38120.3 ARM repeat superfamily protein;best_blast_hit_sprot=sp|A9JRI0|HEAT6_DANRE HEAT repeat-containing protein 6;best_blast_hit_trembl_plants=tr|A0A0S3S9G8|A0A0S3S9G8_PHAAN Uncharacterized protein, HEAT repeat-containing protein 6;interpro_id=IPR016024 (Armadillo-type fold), IPR025283 (Domain of unknown function DUF4042);gene_ontology_id=N.A.;best_blast_hit_tair=AT4G38120.3 ARM repeat superfamily protein;best_blast_hit_sprot=sp|Q7ZY56|HEAT6_XENLA HEAT repeat-containing protein 6;best_blast_hit_trembl_plants=tr|A0A0S3S9G8|A0A0S3S9G8_PHAAN Uncharacterized protein, HEAT repeat-containing protein 6;interpro_id=N.A.;gene_ontology_id=N.A.;best_blast_hit_tair=AT4G38120.3 ARM repeat superfamily protein;best_blast_hit_sprot=sp|Q7ZY56|HEAT6_XENLA HEAT repeat-containing protein 6;best_blast_hit_trembl_plants=tr|A0A0S3S9G8|A0A0S3S9G8_PHAAN Uncharacterized protein
6038955	6040190	13MRd	13	d	High Nutrient	13_Hn	257226192	LjG1.1_chr6:6038955-6040190	LjG1.1_chr6:6038955-6040190,LjG1.1_chr6:6038956-6040190	LjG1.1_chr6	+	3	237,74,107	0,487,1128	1	circRNA	LotjaGi6g1v0032100	LotjaGi6g1v0032100.1	23,24,25	LjG1.1_chr6:6029994-6038955|LjG1.1_chr6:6040190-6042255	0.0656978	23.07	0.0032798	CLEAR												HEAT repeat-containing protein 6;interpro_id=IPR016024 (Armadillo-type fold), IPR025283 (Domain of unknown function DUF4042);gene_ontology_id=N.A.;best_blast_hit_tair=AT4G38120.3 ARM repeat superfamily protein;best_blast_hit_sprot=sp|A9JRI0|HEAT6_DANRE HEAT repeat-containing protein 6;best_blast_hit_trembl_plants=tr|A0A0S3S9G8|A0A0S3S9G8_PHAAN Uncharacterized protein, HEAT repeat-containing protein 6;interpro_id=IPR016024 (Armadillo-type fold), IPR025283 (Domain of unknown function DUF4042);gene_ontology_id=N.A.;best_blast_hit_tair=AT4G38120.3 ARM repeat superfamily protein;best_blast_hit_sprot=sp|Q7ZY56|HEAT6_XENLA HEAT repeat-containing protein 6;best_blast_hit_trembl_plants=tr|A0A0S3S9G8|A0A0S3S9G8_PHAAN Uncharacterized protein, HEAT repeat-containing protein 6;interpro_id=N.A.;gene_ontology_id=N.A.;best_blast_hit_tair=AT4G38120.3 ARM repeat superfamily protein;best_blast_hit_sprot=sp|Q7ZY56|HEAT6_XENLA HEAT repeat-containing protein 6;best_blast_hit_trembl_plants=tr|A0A0S3S9G8|A0A0S3S9G8_PHAAN Uncharacterized protein
6038955	6040190	23RRd	23	d	Rhiz	23_Rhiz	253999425	LjG1.1_chr6:6038955-6040190	LjG1.1_chr6:6038955-6040190,LjG1.1_chr6:6038956-6040190	LjG1.1_chr6	+	3	237,74,107	0,487,1128	8	circRNA	LotjaGi6g1v0032100	LotjaGi6g1v0032100.1	23,24,25	LjG1.1_chr6:6029994-6038955|LjG1.1_chr6:6040190-6042255	0.613913	18.6771	0.0333873	CLEAR												HEAT repeat-containing protein 6;interpro_id=IPR016024 (Armadillo-type fold), IPR025283 (Domain of unknown function DUF4042);gene_ontology_id=N.A.;best_blast_hit_tair=AT4G38120.3 ARM repeat superfamily protein;best_blast_hit_sprot=sp|A9JRI0|HEAT6_DANRE HEAT repeat-containing protein 6;best_blast_hit_trembl_plants=tr|A0A0S3S9G8|A0A0S3S9G8_PHAAN Uncharacterized protein, HEAT repeat-containing protein 6;interpro_id=IPR016024 (Armadillo-type fold), IPR025283 (Domain of unknown function DUF4042);gene_ontology_id=N.A.;best_blast_hit_tair=AT4G38120.3 ARM repeat superfamily protein;best_blast_hit_sprot=sp|Q7ZY56|HEAT6_XENLA HEAT repeat-containing protein 6;best_blast_hit_trembl_plants=tr|A0A0S3S9G8|A0A0S3S9G8_PHAAN Uncharacterized protein, HEAT repeat-containing protein 6;interpro_id=N.A.;gene_ontology_id=N.A.;best_blast_hit_tair=AT4G38120.3 ARM repeat superfamily protein;best_blast_hit_sprot=sp|Q7ZY56|HEAT6_XENLA HEAT repeat-containing protein 6;best_blast_hit_trembl_plants=tr|A0A0S3S9G8|A0A0S3S9G8_PHAAN Uncharacterized protein
6038956	6040190	23RRd	23	d	Rhiz	23_Rhiz	253999425	LjG1.1_chr6:6038956-6040190	LjG1.1_chr6:6038955-6040190,LjG1.1_chr6:6038956-6040190	LjG1.1_chr6	+					exon	LotjaGi6g1v0032100							CIRI2	8	3_1_2	146	0.099								HEAT repeat-containing protein 6;interpro_id=IPR016024 (Armadillo-type fold), IPR025283 (Domain of unknown function DUF4042);gene_ontology_id=N.A.;best_blast_hit_tair=AT4G38120.3 ARM repeat superfamily protein;best_blast_hit_sprot=sp|A9JRI0|HEAT6_DANRE HEAT repeat-containing protein 6;best_blast_hit_trembl_plants=tr|A0A0S3S9G8|A0A0S3S9G8_PHAAN Uncharacterized protein, HEAT repeat-containing protein 6;interpro_id=IPR016024 (Armadillo-type fold), IPR025283 (Domain of unknown function DUF4042);gene_ontology_id=N.A.;best_blast_hit_tair=AT4G38120.3 ARM repeat superfamily protein;best_blast_hit_sprot=sp|Q7ZY56|HEAT6_XENLA HEAT repeat-containing protein 6;best_blast_hit_trembl_plants=tr|A0A0S3S9G8|A0A0S3S9G8_PHAAN Uncharacterized protein, HEAT repeat-containing protein 6;interpro_id=N.A.;gene_ontology_id=N.A.;best_blast_hit_tair=AT4G38120.3 ARM repeat superfamily protein;best_blast_hit_sprot=sp|Q7ZY56|HEAT6_XENLA HEAT repeat-containing protein 6;best_blast_hit_trembl_plants=tr|A0A0S3S9G8|A0A0S3S9G8_PHAAN Uncharacterized protein
6051266	6052974	12RRc	12	c	Rhiz	12_Rhiz	290243215	LjG1.1_chr4:6051266-6052974	LjG1.1_chr4:6051266-6052974	LjG1.1_chr4	+	5	146,161,101,75,180	0,336,574,769,1528	2	circRNA	LotjaGi4g1v0049700	LotjaGi4g1v0049700.1	7,8,9,10,11	LjG1.1_chr4:6050063-6051266|LjG1.1_chr4:6052974-6054732	0.0916813	4.83874	0.0209707	CLEAR												Anaphase-promoting complex subunit 4;interpro_id=IPR017986 (WD40-repeat-containing domain), IPR024790 (Anaphase-promoting complex subunit 4 long domain), IPR024977 (Anaphase-promoting complex subunit 4%2C WD40 domain);gene_ontology_id=GO:0005680, GO:0030071, GO:0031145;best_blast_hit_tair=AT4G21530.1 Transducin/WD40 repeat-like superfamily protein;best_blast_hit_sprot=sp|O65418|APC4_ARATH Anaphase-promoting complex subunit 4;best_blast_hit_trembl_plants=tr|A0A151T237|A0A151T237_CAJCA Anaphase-promoting complex subunit 4
6054732	6056390	16CRd	16	d	Low Nutrient	16_Ln	276456544	LjG1.1_chr4:6054732-6056390	LjG1.1_chr4:6054732-6056390	LjG1.1_chr4	+	3	83,99,105	0,157,1553	7	circRNA	LotjaGi4g1v0049700	LotjaGi4g1v0049700.1	12,13,14	LjG1.1_chr4:6052974-6054732|LjG1.1_chr4:6056390-6058261	0.499763	4.96193	0.102528	CLEAR												Anaphase-promoting complex subunit 4;interpro_id=IPR017986 (WD40-repeat-containing domain), IPR024790 (Anaphase-promoting complex subunit 4 long domain), IPR024977 (Anaphase-promoting complex subunit 4%2C WD40 domain);gene_ontology_id=GO:0005680, GO:0030071, GO:0031145;best_blast_hit_tair=AT4G21530.1 Transducin/WD40 repeat-like superfamily protein;best_blast_hit_sprot=sp|O65418|APC4_ARATH Anaphase-promoting complex subunit 4;best_blast_hit_trembl_plants=tr|A0A151T237|A0A151T237_CAJCA Anaphase-promoting complex subunit 4
6064479	6064940	17CRd	17	d	Low Nutrient	17_Ln	283665538	LjG1.1_chr4:6064479-6064940	LjG1.1_chr4:6064479-6064940	LjG1.1_chr4	-	2	204,161	0,300	3	circRNA	LotjaGi4g1v0049800	LotjaGi4g1v0049800.1	6,5	LjG1.1_chr4:6064036-6064479|LjG1.1_chr4:6064940-6065015	0.19696	29.694	0.0069674	CLEAR												Calmodulin-binding protein;interpro_id=IPR012416 (CALMODULIN-BINDING PROTEIN60);gene_ontology_id=GO:0005516, GO:0006950;best_blast_hit_tair=AT5G57580.1 Calmodulin-binding protein;best_blast_hit_sprot=sp|Q9FKL6|CB60B_ARATH Calmodulin-binding protein 60 B;best_blast_hit_trembl_plants=tr|A0A151T211|A0A151T211_CAJCA Uncharacterized protein
6064779	6064940	14MRd	14	d	High Nutrient	14_Hn	250603405	LjG1.1_chr4:6064779-6064940	LjG1.1_chr4:6064779-6064940,LjG1.1_chr4:6064780-6064940	LjG1.1_chr4	-	1	161	0	2	circRNA	LotjaGi4g1v0049800	LotjaGi4g1v0049800.1	5	LjG1.1_chr4:6064683-6064779|LjG1.1_chr4:6064940-6065015	0.129589	35.8961	0.00388761	CLEAR												Calmodulin-binding protein;interpro_id=IPR012416 (CALMODULIN-BINDING PROTEIN60);gene_ontology_id=GO:0005516, GO:0006950;best_blast_hit_tair=AT5G57580.1 Calmodulin-binding protein;best_blast_hit_sprot=sp|Q9FKL6|CB60B_ARATH Calmodulin-binding protein 60 B;best_blast_hit_trembl_plants=tr|A0A151T211|A0A151T211_CAJCA Uncharacterized protein
6092092	6092662	7CRb	7	b	Low Nutrient	7_Ln	275651819	LjG1.1_chr5:6092092-6092662	LjG1.1_chr5:6092092-6092662,LjG1.1_chr5:6092093-6092662	LjG1.1_chr5	+	3	66,69,72	0,179,498	2	circRNA	LotjaGi5g1v0036800	LotjaGi5g1v0036800.1	3,4,5	LjG1.1_chr5:6091885-6092092|LjG1.1_chr5:6092662-6092962	0.141925	78.2816	0.0019405	CLEAR												Basic helix-loop-helix transcription factor;interpro_id=IPR011598 (Myc-type, basic helix-loop-helix (bHLH) domain);gene_ontology_id=GO:0046983;best_blast_hit_tair=AT1G10120.1 basic helix-loop-helix (bHLH) DNA-binding superfamily protein;best_blast_hit_sprot=sp|Q6NKN9|BH074_ARATH Transcription factor bHLH74;best_blast_hit_trembl_plants=tr|V7CU85|V7CU85_PHAVU Uncharacterized protein
6092093	6092662	13MRd	13	d	High Nutrient	13_Hn	257226192	LjG1.1_chr5:6092093-6092662	LjG1.1_chr5:6092092-6092662,LjG1.1_chr5:6092093-6092662	LjG1.1_chr5	+					exon	LotjaGi5g1v0036800							CIRI2	3	2_0_1	1207	0.005								Basic helix-loop-helix transcription factor;interpro_id=IPR011598 (Myc-type, basic helix-loop-helix (bHLH) domain);gene_ontology_id=GO:0046983;best_blast_hit_tair=AT1G10120.1 basic helix-loop-helix (bHLH) DNA-binding superfamily protein;best_blast_hit_sprot=sp|Q6NKN9|BH074_ARATH Transcription factor bHLH74;best_blast_hit_trembl_plants=tr|V7CU85|V7CU85_PHAVU Uncharacterized protein
6122971	6123838	4CRa	4	a	Low Nutrient	4_Ln	258027429	LjG1.1_chr4:6122971-6123838	LjG1.1_chr4:6122971-6123838	LjG1.1_chr4	+					exon	LotjaGi4g1v0050500							CIRI2	4	1_0_2	4018	0.002								Shikimate dehydrogenase (NADP(+));interpro_id=IPR001381 (3-dehydroquinate dehydratase type I), IPR011342 (Shikimate dehydrogenase), IPR016040 (NAD(P)-binding domain);gene_ontology_id=GO:0004764, GO:0008652, GO:0009073, GO:0009423, GO:0016491, GO:0019632, GO:0050661, GO:0055114;best_blast_hit_tair=AT3G06350.1 dehydroquinate dehydratase, putative / shikimate dehydrogenase;best_blast_hit_sprot=sp|Q9SQT8|DHQSD_ARATH Bifunctional 3-dehydroquinate dehydratase/shikimate dehydrogenase, chloroplastic;best_blast_hit_trembl_plants=tr|A0A0S3T202|A0A0S3T202_PHAAN Uncharacterized protein
6122971	6123838	7CRb	7	b	Low Nutrient	7_Ln	275651819	LjG1.1_chr4:6122971-6123838	LjG1.1_chr4:6122971-6123838	LjG1.1_chr4	+					exon	LotjaGi4g1v0050500							CIRI2	6	2_0_1	4092	0.003								Shikimate dehydrogenase (NADP(+));interpro_id=IPR001381 (3-dehydroquinate dehydratase type I), IPR011342 (Shikimate dehydrogenase), IPR016040 (NAD(P)-binding domain);gene_ontology_id=GO:0004764, GO:0008652, GO:0009073, GO:0009423, GO:0016491, GO:0019632, GO:0050661, GO:0055114;best_blast_hit_tair=AT3G06350.1 dehydroquinate dehydratase, putative / shikimate dehydrogenase;best_blast_hit_sprot=sp|Q9SQT8|DHQSD_ARATH Bifunctional 3-dehydroquinate dehydratase/shikimate dehydrogenase, chloroplastic;best_blast_hit_trembl_plants=tr|A0A0S3T202|A0A0S3T202_PHAAN Uncharacterized protein
6123501	6123838	9RRb	9	b	Rhiz	9_Rhiz	284867094	LjG1.1_chr4:6123501-6123838	LjG1.1_chr4:6123501-6123838	LjG1.1_chr4	+					exon	LotjaGi4g1v0050500							CIRI2	3	1_0_2	2750	0.002								Shikimate dehydrogenase (NADP(+));interpro_id=IPR001381 (3-dehydroquinate dehydratase type I), IPR011342 (Shikimate dehydrogenase), IPR016040 (NAD(P)-binding domain);gene_ontology_id=GO:0004764, GO:0008652, GO:0009073, GO:0009423, GO:0016491, GO:0019632, GO:0050661, GO:0055114;best_blast_hit_tair=AT3G06350.1 dehydroquinate dehydratase, putative / shikimate dehydrogenase;best_blast_hit_sprot=sp|Q9SQT8|DHQSD_ARATH Bifunctional 3-dehydroquinate dehydratase/shikimate dehydrogenase, chloroplastic;best_blast_hit_trembl_plants=tr|A0A0S3T202|A0A0S3T202_PHAAN Uncharacterized protein
6151973	6153216	13MRd	13	d	High Nutrient	13_Hn	257226192	LjG1.1_chr3:6151973-6153216	LjG1.1_chr3:6151973-6153216,LjG1.1_chr3:6151974-6153216	LjG1.1_chr3	+	3	136,129,376	0,265,867	2	circRNA	LotjaGi3g1v0058500	LotjaGi3g1v0058500.1	9,10,11	LjG1.1_chr3:6150766-6151973|LjG1.1_chr3:6153216-6154137	0.131396	11.049	0.0127856	CLEAR												Clustered mitochondria protein homolog;interpro_id=IPR007967 (Protein of unknown function DUF727), IPR011990 (Tetratricopeptide-like helical domain), IPR023231 (GSKIP domain), IPR025697 (CLU domain), IPR028275 (Clustered mitochondria protein%2C N-terminal), IPR033646 (CLU central domain);gene_ontology_id=GO:0003723, GO:0005737, GO:0007005, GO:0048312;best_blast_hit_tair=AT3G52140.2 tetratricopeptide repeat (TPR)-containing protein;best_blast_hit_sprot=sp|F4J5S1|CLU_ARATH Clustered mitochondria protein;best_blast_hit_trembl_plants=tr|V7BVK6|V7BVK6_PHAVU Clustered mitochondria protein homolog
6151973	6153216	4CRa	4	a	Low Nutrient	4_Ln	258027429	LjG1.1_chr3:6151973-6153216	LjG1.1_chr3:6151973-6153216,LjG1.1_chr3:6151974-6153216	LjG1.1_chr3	+	3	136,129,376	0,265,867	1	circRNA	LotjaGi3g1v0058500	LotjaGi3g1v0058500.1	9,10,11	LjG1.1_chr3:6150766-6151973|LjG1.1_chr3:6153216-6154137	0.0655327	16.3691	0.00461152	CLEAR												Clustered mitochondria protein homolog;interpro_id=IPR007967 (Protein of unknown function DUF727), IPR011990 (Tetratricopeptide-like helical domain), IPR023231 (GSKIP domain), IPR025697 (CLU domain), IPR028275 (Clustered mitochondria protein%2C N-terminal), IPR033646 (CLU central domain);gene_ontology_id=GO:0003723, GO:0005737, GO:0007005, GO:0048312;best_blast_hit_tair=AT3G52140.2 tetratricopeptide repeat (TPR)-containing protein;best_blast_hit_sprot=sp|F4J5S1|CLU_ARATH Clustered mitochondria protein;best_blast_hit_trembl_plants=tr|V7BVK6|V7BVK6_PHAVU Clustered mitochondria protein homolog
6151973	6153216	3RRa	3	a	Rhiz	3_Rhiz	234439440	LjG1.1_chr3:6151973-6153216	LjG1.1_chr3:6151973-6153216,LjG1.1_chr3:6151974-6153216	LjG1.1_chr3	+	3	136,129,376	0,265,867	2	circRNA	LotjaGi3g1v0058500	LotjaGi3g1v0058500.1	9,10,11	LjG1.1_chr3:6150766-6151973|LjG1.1_chr3:6153216-6154137	0.129018	12.5378	0.0110791	CLEAR												Clustered mitochondria protein homolog;interpro_id=IPR007967 (Protein of unknown function DUF727), IPR011990 (Tetratricopeptide-like helical domain), IPR023231 (GSKIP domain), IPR025697 (CLU domain), IPR028275 (Clustered mitochondria protein%2C N-terminal), IPR033646 (CLU central domain);gene_ontology_id=GO:0003723, GO:0005737, GO:0007005, GO:0048312;best_blast_hit_tair=AT3G52140.2 tetratricopeptide repeat (TPR)-containing protein;best_blast_hit_sprot=sp|F4J5S1|CLU_ARATH Clustered mitochondria protein;best_blast_hit_trembl_plants=tr|V7BVK6|V7BVK6_PHAVU Clustered mitochondria protein homolog
6151974	6153216	13MRd	13	d	High Nutrient	13_Hn	257226192	LjG1.1_chr3:6151974-6153216	LjG1.1_chr3:6151973-6153216,LjG1.1_chr3:6151974-6153216	LjG1.1_chr3	+					exon	LotjaGi3g1v0058500							CIRI2	4	1_1_1	453	0.017								Clustered mitochondria protein homolog;interpro_id=IPR007967 (Protein of unknown function DUF727), IPR011990 (Tetratricopeptide-like helical domain), IPR023231 (GSKIP domain), IPR025697 (CLU domain), IPR028275 (Clustered mitochondria protein%2C N-terminal), IPR033646 (CLU central domain);gene_ontology_id=GO:0003723, GO:0005737, GO:0007005, GO:0048312;best_blast_hit_tair=AT3G52140.2 tetratricopeptide repeat (TPR)-containing protein;best_blast_hit_sprot=sp|F4J5S1|CLU_ARATH Clustered mitochondria protein;best_blast_hit_trembl_plants=tr|V7BVK6|V7BVK6_PHAVU Clustered mitochondria protein homolog
6154137	6159152	17CRd	17	d	Low Nutrient	17_Ln	283665538	LjG1.1_chr3:6154137-6159152	LjG1.1_chr3:6154137-6159152	LjG1.1_chr3	+	11	105,119,109,99,135,171,87,135,156,69,159	0,351,1175,1367,1843,2125,2461,3140,3499,4220,4856	10	circRNA	LotjaGi3g1v0058500	LotjaGi3g1v0058500.1	12,13,14,15,16,17,18,19,20,21,22	LjG1.1_chr3:6153216-6154137|LjG1.1_chr3:6159152-6160736	0.656533	13.6535	0.0487819	CLEAR												Clustered mitochondria protein homolog;interpro_id=IPR007967 (Protein of unknown function DUF727), IPR011990 (Tetratricopeptide-like helical domain), IPR023231 (GSKIP domain), IPR025697 (CLU domain), IPR028275 (Clustered mitochondria protein%2C N-terminal), IPR033646 (CLU central domain);gene_ontology_id=GO:0003723, GO:0005737, GO:0007005, GO:0048312;best_blast_hit_tair=AT3G52140.2 tetratricopeptide repeat (TPR)-containing protein;best_blast_hit_sprot=sp|F4J5S1|CLU_ARATH Clustered mitochondria protein;best_blast_hit_trembl_plants=tr|V7BVK6|V7BVK6_PHAVU Clustered mitochondria protein homolog
6157636	6159152	6RRa	6	a	Rhiz	6_Rhiz	63459418	LjG1.1_chr3:6157636-6159152	LjG1.1_chr3:6157636-6159152	LjG1.1_chr3	+	3	156,69,159	0,721,1357	1	circRNA	LotjaGi3g1v0058500	LotjaGi3g1v0058500.1	20,21,22	LjG1.1_chr3:6157412-6157636|LjG1.1_chr3:6159152-6160736	0.284594	10.7536	0.0273695	CLEAR												Clustered mitochondria protein homolog;interpro_id=IPR007967 (Protein of unknown function DUF727), IPR011990 (Tetratricopeptide-like helical domain), IPR023231 (GSKIP domain), IPR025697 (CLU domain), IPR028275 (Clustered mitochondria protein%2C N-terminal), IPR033646 (CLU central domain);gene_ontology_id=GO:0003723, GO:0005737, GO:0007005, GO:0048312;best_blast_hit_tair=AT3G52140.2 tetratricopeptide repeat (TPR)-containing protein;best_blast_hit_sprot=sp|F4J5S1|CLU_ARATH Clustered mitochondria protein;best_blast_hit_trembl_plants=tr|V7BVK6|V7BVK6_PHAVU Clustered mitochondria protein homolog
6172559	6176192	6RRa	6	a	Rhiz	6_Rhiz	63459418	LjG1.1_chr6:6172559-6176192	LjG1.1_chr6:6172559-6176192	LjG1.1_chr6	-	3	222,222,150	0,348,3483	1	circRNA	LotjaGi6g1v0032900	LotjaGi6g1v0032900.1	13,12,11	LjG1.1_chr6:6171265-6172559|LjG1.1_chr6:6176192-6176989	0.284594	1.38232	0.211586	CLEAR												Transcription-associated protein 1;interpro_id=IPR003151 (PIK-related kinase%2C FAT), IPR003152 (FATC domain), IPR011009 (Protein kinase-like domain), IPR016024 (Armadillo-type fold);gene_ontology_id=GO:0000123, GO:0000166, GO:0004674, GO:0005524, GO:0005634, GO:0006468, GO:0016301, GO:0016310, GO:0016573, GO:0016740;best_blast_hit_tair=AT2G17930.1 Phosphatidylinositol 3- and 4-kinase family protein with FAT domain-containing protein;best_blast_hit_sprot=sp|Q9Y4A5|TRRAP_HUMAN Transformation/transcription domain-associated protein;best_blast_hit_trembl_plants=tr|A0A1J7GST8|A0A1J7GST8_LUPAN Uncharacterized protein, Transcription-associated protein 1;interpro_id=N.A.;gene_ontology_id=GO:0000123, GO:0000166, GO:0004674, GO:0005524, GO:0005634, GO:0006468, GO:0016301, GO:0016310, GO:0016573, GO:0016740;best_blast_hit_tair=AT2G17930.1 Phosphatidylinositol 3- and 4-kinase family protein with FAT domain-containing protein;best_blast_hit_sprot=sp|Q9Y4A5|TRRAP_HUMAN Transformation/transcription domain-associated protein;best_blast_hit_trembl_plants=tr|A0A1J7GST8|A0A1J7GST8_LUPAN Uncharacterized protein
6179000	6186058	6RRa	6	a	Rhiz	6_Rhiz	63459418	LjG1.1_chr6:6179000-6186058	LjG1.1_chr6:6179000-6186058	LjG1.1_chr6	-	11	336,990,1233,66,53,82,41,28,60,63,96	0,436,1761,3071,3243,4995,5254,5666,6534,6690,6962	1	circRNA	LotjaGi6g1v0032900	LotjaGi6g1v0032900.2	16,15,14,13,12,11,10,9,8,7,6	LjG1.1_chr6:6178020-6179000|LjG1.1_chr6:6186058-6188422	0.284594	1.38232	0.211586	CLEAR												Transcription-associated protein 1;interpro_id=IPR003151 (PIK-related kinase%2C FAT), IPR003152 (FATC domain), IPR011009 (Protein kinase-like domain), IPR016024 (Armadillo-type fold);gene_ontology_id=GO:0000123, GO:0000166, GO:0004674, GO:0005524, GO:0005634, GO:0006468, GO:0016301, GO:0016310, GO:0016573, GO:0016740;best_blast_hit_tair=AT2G17930.1 Phosphatidylinositol 3- and 4-kinase family protein with FAT domain-containing protein;best_blast_hit_sprot=sp|Q9Y4A5|TRRAP_HUMAN Transformation/transcription domain-associated protein;best_blast_hit_trembl_plants=tr|A0A1J7GST8|A0A1J7GST8_LUPAN Uncharacterized protein, Transcription-associated protein 1;interpro_id=N.A.;gene_ontology_id=GO:0000123, GO:0000166, GO:0004674, GO:0005524, GO:0005634, GO:0006468, GO:0016301, GO:0016310, GO:0016573, GO:0016740;best_blast_hit_tair=AT2G17930.1 Phosphatidylinositol 3- and 4-kinase family protein with FAT domain-containing protein;best_blast_hit_sprot=sp|Q9Y4A5|TRRAP_HUMAN Transformation/transcription domain-associated protein;best_blast_hit_trembl_plants=tr|A0A1J7GST8|A0A1J7GST8_LUPAN Uncharacterized protein
6179777	6181367	14MRd	14	d	High Nutrient	14_Hn	250603405	LjG1.1_chr3:6179777-6181367	LjG1.1_chr3:6179777-6181367	LjG1.1_chr3	-	3	154,73,198	0,591,1392	2	circRNA	LotjaGi3g1v0058700	LotjaGi3g1v0058700.5	4,3,2	LjG1.1_chr3:6178925-6179777|LjG1.1_chr3:6181367-6182411	0.129589	30.5052	0.0045744	CLEAR												HIT zinc finger protein;interpro_id=IPR007009 (SHQ1 protein), IPR007529 (Zinc finger%2C HIT-type);gene_ontology_id=GO:0046872;best_blast_hit_tair=AT5G63830.1 HIT-type Zinc finger family protein;best_blast_hit_sprot=sp|Q2TBW5|ZNHI2_BOVIN Zinc finger HIT domain-containing protein 2;best_blast_hit_trembl_plants=tr|A0A151S736|A0A151S736_CAJCA Zinc finger HIT domain-containing protein 2, Small nuclear ribonucleoprotein family protein;interpro_id=IPR010920 (LSM domain);gene_ontology_id=GO:0000398, GO:0000956;best_blast_hit_tair=AT2G03870.1 Small nuclear ribonucleoprotein family protein;best_blast_hit_sprot=sp|Q9SI54|LSM7_ARATH Sm-like protein LSM7;best_blast_hit_trembl_plants=tr|I3SC15|I3SC15_LOTJA Uncharacterized protein, Small nuclear ribonucleoprotein family protein;interpro_id=N.A.;gene_ontology_id=GO:0000398, GO:0000956;best_blast_hit_tair=AT2G03870.1 Small nuclear ribonucleoprotein family protein;best_blast_hit_sprot=sp|Q9SI54|LSM7_ARATH Sm-like protein LSM7;best_blast_hit_trembl_plants=tr|I3SC15|I3SC15_LOTJA Uncharacterized protein
6183995	6186058	18CRd	18	d	Low Nutrient	18_Ln	48273754	LjG1.1_chr6:6183995-6186058	LjG1.1_chr6:6183995-6186058	LjG1.1_chr6	-	6	82,41,28,60,63,96	0,259,671,1539,1695,1967	2	circRNA	LotjaGi6g1v0032900	LotjaGi6g1v0032900.2	11,10,9,8,7,6	LjG1.1_chr6:6182296-6183995|LjG1.1_chr6:6186058-6188422	0.628218	0.825657	0.763731	CLEAR												Transcription-associated protein 1;interpro_id=IPR003151 (PIK-related kinase%2C FAT), IPR003152 (FATC domain), IPR011009 (Protein kinase-like domain), IPR016024 (Armadillo-type fold);gene_ontology_id=GO:0000123, GO:0000166, GO:0004674, GO:0005524, GO:0005634, GO:0006468, GO:0016301, GO:0016310, GO:0016573, GO:0016740;best_blast_hit_tair=AT2G17930.1 Phosphatidylinositol 3- and 4-kinase family protein with FAT domain-containing protein;best_blast_hit_sprot=sp|Q9Y4A5|TRRAP_HUMAN Transformation/transcription domain-associated protein;best_blast_hit_trembl_plants=tr|A0A1J7GST8|A0A1J7GST8_LUPAN Uncharacterized protein, Transcription-associated protein 1;interpro_id=N.A.;gene_ontology_id=GO:0000123, GO:0000166, GO:0004674, GO:0005524, GO:0005634, GO:0006468, GO:0016301, GO:0016310, GO:0016573, GO:0016740;best_blast_hit_tair=AT2G17930.1 Phosphatidylinositol 3- and 4-kinase family protein with FAT domain-containing protein;best_blast_hit_sprot=sp|Q9Y4A5|TRRAP_HUMAN Transformation/transcription domain-associated protein;best_blast_hit_trembl_plants=tr|A0A1J7GST8|A0A1J7GST8_LUPAN Uncharacterized protein
6183995	6186058	14MRd	14	d	High Nutrient	14_Hn	250603405	LjG1.1_chr6:6183995-6186058	LjG1.1_chr6:6183995-6186058	LjG1.1_chr6	-	6	82,41,28,60,63,96	0,259,671,1539,1695,1967	2	circRNA	LotjaGi6g1v0032900	LotjaGi6g1v0032900.2	11,10,9,8,7,6	LjG1.1_chr6:6182296-6183995|LjG1.1_chr6:6186058-6188422	0.129589	1.99567	0.0695972	CLEAR												Transcription-associated protein 1;interpro_id=IPR003151 (PIK-related kinase%2C FAT), IPR003152 (FATC domain), IPR011009 (Protein kinase-like domain), IPR016024 (Armadillo-type fold);gene_ontology_id=GO:0000123, GO:0000166, GO:0004674, GO:0005524, GO:0005634, GO:0006468, GO:0016301, GO:0016310, GO:0016573, GO:0016740;best_blast_hit_tair=AT2G17930.1 Phosphatidylinositol 3- and 4-kinase family protein with FAT domain-containing protein;best_blast_hit_sprot=sp|Q9Y4A5|TRRAP_HUMAN Transformation/transcription domain-associated protein;best_blast_hit_trembl_plants=tr|A0A1J7GST8|A0A1J7GST8_LUPAN Uncharacterized protein, Transcription-associated protein 1;interpro_id=N.A.;gene_ontology_id=GO:0000123, GO:0000166, GO:0004674, GO:0005524, GO:0005634, GO:0006468, GO:0016301, GO:0016310, GO:0016573, GO:0016740;best_blast_hit_tair=AT2G17930.1 Phosphatidylinositol 3- and 4-kinase family protein with FAT domain-containing protein;best_blast_hit_sprot=sp|Q9Y4A5|TRRAP_HUMAN Transformation/transcription domain-associated protein;best_blast_hit_trembl_plants=tr|A0A1J7GST8|A0A1J7GST8_LUPAN Uncharacterized protein
6183995	6186058	6RRa	6	a	Rhiz	6_Rhiz	63459418	LjG1.1_chr6:6183995-6186058	LjG1.1_chr6:6183995-6186058	LjG1.1_chr6	-	6	82,41,28,60,63,96	0,259,671,1539,1695,1967	2	circRNA	LotjaGi6g1v0032900	LotjaGi6g1v0032900.2	11,10,9,8,7,6	LjG1.1_chr6:6182296-6183995|LjG1.1_chr6:6186058-6188422	0.569189	1.38232	0.41599	CLEAR												Transcription-associated protein 1;interpro_id=IPR003151 (PIK-related kinase%2C FAT), IPR003152 (FATC domain), IPR011009 (Protein kinase-like domain), IPR016024 (Armadillo-type fold);gene_ontology_id=GO:0000123, GO:0000166, GO:0004674, GO:0005524, GO:0005634, GO:0006468, GO:0016301, GO:0016310, GO:0016573, GO:0016740;best_blast_hit_tair=AT2G17930.1 Phosphatidylinositol 3- and 4-kinase family protein with FAT domain-containing protein;best_blast_hit_sprot=sp|Q9Y4A5|TRRAP_HUMAN Transformation/transcription domain-associated protein;best_blast_hit_trembl_plants=tr|A0A1J7GST8|A0A1J7GST8_LUPAN Uncharacterized protein, Transcription-associated protein 1;interpro_id=N.A.;gene_ontology_id=GO:0000123, GO:0000166, GO:0004674, GO:0005524, GO:0005634, GO:0006468, GO:0016301, GO:0016310, GO:0016573, GO:0016740;best_blast_hit_tair=AT2G17930.1 Phosphatidylinositol 3- and 4-kinase family protein with FAT domain-containing protein;best_blast_hit_sprot=sp|Q9Y4A5|TRRAP_HUMAN Transformation/transcription domain-associated protein;best_blast_hit_trembl_plants=tr|A0A1J7GST8|A0A1J7GST8_LUPAN Uncharacterized protein
6183995	6186058	24RRd	24	d	Rhiz	24_Rhiz	53741087	LjG1.1_chr6:6183995-6186058	LjG1.1_chr6:6183995-6186058	LjG1.1_chr6	-	6	82,41,28,60,63,96	0,259,671,1539,1695,1967	2	circRNA	LotjaGi6g1v0032900	LotjaGi6g1v0032900.2	11,10,9,8,7,6	LjG1.1_chr6:6182296-6183995|LjG1.1_chr6:6186058-6188422	0.498579	0.990036	0.508561	CLEAR												Transcription-associated protein 1;interpro_id=IPR003151 (PIK-related kinase%2C FAT), IPR003152 (FATC domain), IPR011009 (Protein kinase-like domain), IPR016024 (Armadillo-type fold);gene_ontology_id=GO:0000123, GO:0000166, GO:0004674, GO:0005524, GO:0005634, GO:0006468, GO:0016301, GO:0016310, GO:0016573, GO:0016740;best_blast_hit_tair=AT2G17930.1 Phosphatidylinositol 3- and 4-kinase family protein with FAT domain-containing protein;best_blast_hit_sprot=sp|Q9Y4A5|TRRAP_HUMAN Transformation/transcription domain-associated protein;best_blast_hit_trembl_plants=tr|A0A1J7GST8|A0A1J7GST8_LUPAN Uncharacterized protein, Transcription-associated protein 1;interpro_id=N.A.;gene_ontology_id=GO:0000123, GO:0000166, GO:0004674, GO:0005524, GO:0005634, GO:0006468, GO:0016301, GO:0016310, GO:0016573, GO:0016740;best_blast_hit_tair=AT2G17930.1 Phosphatidylinositol 3- and 4-kinase family protein with FAT domain-containing protein;best_blast_hit_sprot=sp|Q9Y4A5|TRRAP_HUMAN Transformation/transcription domain-associated protein;best_blast_hit_trembl_plants=tr|A0A1J7GST8|A0A1J7GST8_LUPAN Uncharacterized protein
6188422	6190336	14MRd	14	d	High Nutrient	14_Hn	250603405	LjG1.1_chr6:6188422-6190336	LjG1.1_chr6:6188422-6190336	LjG1.1_chr6	-	3	109,86,126	0,1624,1788	2	circRNA	LotjaGi6g1v0032900	LotjaGi6g1v0032900.2	5,4,3	LjG1.1_chr6:6186058-6188422|LjG1.1_chr6:6190336-6191755	0.129589	1.99567	0.0695972	CLEAR												Transcription-associated protein 1;interpro_id=IPR003151 (PIK-related kinase%2C FAT), IPR003152 (FATC domain), IPR011009 (Protein kinase-like domain), IPR016024 (Armadillo-type fold);gene_ontology_id=GO:0000123, GO:0000166, GO:0004674, GO:0005524, GO:0005634, GO:0006468, GO:0016301, GO:0016310, GO:0016573, GO:0016740;best_blast_hit_tair=AT2G17930.1 Phosphatidylinositol 3- and 4-kinase family protein with FAT domain-containing protein;best_blast_hit_sprot=sp|Q9Y4A5|TRRAP_HUMAN Transformation/transcription domain-associated protein;best_blast_hit_trembl_plants=tr|A0A1J7GST8|A0A1J7GST8_LUPAN Uncharacterized protein, Transcription-associated protein 1;interpro_id=N.A.;gene_ontology_id=GO:0000123, GO:0000166, GO:0004674, GO:0005524, GO:0005634, GO:0006468, GO:0016301, GO:0016310, GO:0016573, GO:0016740;best_blast_hit_tair=AT2G17930.1 Phosphatidylinositol 3- and 4-kinase family protein with FAT domain-containing protein;best_blast_hit_sprot=sp|Q9Y4A5|TRRAP_HUMAN Transformation/transcription domain-associated protein;best_blast_hit_trembl_plants=tr|A0A1J7GST8|A0A1J7GST8_LUPAN Uncharacterized protein
6188422	6190336	9RRb	9	b	Rhiz	9_Rhiz	284867094	LjG1.1_chr6:6188422-6190336	LjG1.1_chr6:6188422-6190336	LjG1.1_chr6	-	3	109,86,126	0,1624,1788	4	circRNA	LotjaGi6g1v0032900	LotjaGi6g1v0032900.2	5,4,3	LjG1.1_chr6:6186058-6188422|LjG1.1_chr6:6190336-6191755	0.285667	1.73849	0.169099	CLEAR												Transcription-associated protein 1;interpro_id=IPR003151 (PIK-related kinase%2C FAT), IPR003152 (FATC domain), IPR011009 (Protein kinase-like domain), IPR016024 (Armadillo-type fold);gene_ontology_id=GO:0000123, GO:0000166, GO:0004674, GO:0005524, GO:0005634, GO:0006468, GO:0016301, GO:0016310, GO:0016573, GO:0016740;best_blast_hit_tair=AT2G17930.1 Phosphatidylinositol 3- and 4-kinase family protein with FAT domain-containing protein;best_blast_hit_sprot=sp|Q9Y4A5|TRRAP_HUMAN Transformation/transcription domain-associated protein;best_blast_hit_trembl_plants=tr|A0A1J7GST8|A0A1J7GST8_LUPAN Uncharacterized protein, Transcription-associated protein 1;interpro_id=N.A.;gene_ontology_id=GO:0000123, GO:0000166, GO:0004674, GO:0005524, GO:0005634, GO:0006468, GO:0016301, GO:0016310, GO:0016573, GO:0016740;best_blast_hit_tair=AT2G17930.1 Phosphatidylinositol 3- and 4-kinase family protein with FAT domain-containing protein;best_blast_hit_sprot=sp|Q9Y4A5|TRRAP_HUMAN Transformation/transcription domain-associated protein;best_blast_hit_trembl_plants=tr|A0A1J7GST8|A0A1J7GST8_LUPAN Uncharacterized protein
6190772	6191357	13MRd	13	d	High Nutrient	13_Hn	257226192	LjG1.1_chr3:6190772-6191357	LjG1.1_chr3:6190772-6191357,LjG1.1_chr3:6190773-6191357	LjG1.1_chr3	-	2	168,329	0,256	3	circRNA	LotjaGi3g1v0058900	LotjaGi3g1v0058900.1	4,3	LjG1.1_chr3:6190539-6190772|LjG1.1_chr3:6191357-6194806	0.197093	39.2763	0.00527139	CLEAR												Basic helix-loop-helix transcription factor;interpro_id=IPR011598 (Myc-type, basic helix-loop-helix (bHLH) domain);gene_ontology_id=GO:0046983;best_blast_hit_tair=AT2G42280.1 basic helix-loop-helix (bHLH) DNA-binding superfamily protein;best_blast_hit_sprot=sp|Q66GR3|BH130_ARATH Transcription factor bHLH130;best_blast_hit_trembl_plants=tr|A0A0R0H312|A0A0R0H312_SOYBN Uncharacterized protein
6190772	6191357	14MRd	14	d	High Nutrient	14_Hn	250603405	LjG1.1_chr3:6190772-6191357	LjG1.1_chr3:6190772-6191357,LjG1.1_chr3:6190773-6191357	LjG1.1_chr3	-	2	168,329	0,256	1	circRNA	LotjaGi3g1v0058900	LotjaGi3g1v0058900.1	4,3	LjG1.1_chr3:6190539-6190772|LjG1.1_chr3:6191357-6194806	0.0647944	59.5353	0.00125609	CLEAR												Basic helix-loop-helix transcription factor;interpro_id=IPR011598 (Myc-type, basic helix-loop-helix (bHLH) domain);gene_ontology_id=GO:0046983;best_blast_hit_tair=AT2G42280.1 basic helix-loop-helix (bHLH) DNA-binding superfamily protein;best_blast_hit_sprot=sp|Q66GR3|BH130_ARATH Transcription factor bHLH130;best_blast_hit_trembl_plants=tr|A0A0R0H312|A0A0R0H312_SOYBN Uncharacterized protein
6190772	6191357	22RRd	22	d	Rhiz	22_Rhiz	241684194	LjG1.1_chr3:6190772-6191357	LjG1.1_chr3:6190772-6191357,LjG1.1_chr3:6190773-6191357	LjG1.1_chr3	-	2	168,329	0,256	2	circRNA	LotjaGi3g1v0058900	LotjaGi3g1v0058900.1	4,3	LjG1.1_chr3:6190539-6190772|LjG1.1_chr3:6191357-6194806	0.16564	103.704	0.0016935	CLEAR												Basic helix-loop-helix transcription factor;interpro_id=IPR011598 (Myc-type, basic helix-loop-helix (bHLH) domain);gene_ontology_id=GO:0046983;best_blast_hit_tair=AT2G42280.1 basic helix-loop-helix (bHLH) DNA-binding superfamily protein;best_blast_hit_sprot=sp|Q66GR3|BH130_ARATH Transcription factor bHLH130;best_blast_hit_trembl_plants=tr|A0A0R0H312|A0A0R0H312_SOYBN Uncharacterized protein
6190772	6191357	23RRd	23	d	Rhiz	23_Rhiz	253999425	LjG1.1_chr3:6190772-6191357	LjG1.1_chr3:6190772-6191357,LjG1.1_chr3:6190773-6191357	LjG1.1_chr3	-	2	168,329	0,256	3	circRNA	LotjaGi3g1v0058900	LotjaGi3g1v0058900.1	4,3	LjG1.1_chr3:6190539-6190772|LjG1.1_chr3:6191357-6194806	0.230217	130.738	0.00183726	CLEAR												Basic helix-loop-helix transcription factor;interpro_id=IPR011598 (Myc-type, basic helix-loop-helix (bHLH) domain);gene_ontology_id=GO:0046983;best_blast_hit_tair=AT2G42280.1 basic helix-loop-helix (bHLH) DNA-binding superfamily protein;best_blast_hit_sprot=sp|Q66GR3|BH130_ARATH Transcription factor bHLH130;best_blast_hit_trembl_plants=tr|A0A0R0H312|A0A0R0H312_SOYBN Uncharacterized protein
6190772	6191357	4CRa	4	a	Low Nutrient	4_Ln	258027429	LjG1.1_chr3:6190772-6191357	LjG1.1_chr3:6190772-6191357,LjG1.1_chr3:6190773-6191357	LjG1.1_chr3	-	2	168,329	0,256	3	circRNA	LotjaGi3g1v0058900	LotjaGi3g1v0058900.1	4,3	LjG1.1_chr3:6190539-6190772|LjG1.1_chr3:6191357-6194806	0.196598	20.5882	0.0100299	CLEAR												Basic helix-loop-helix transcription factor;interpro_id=IPR011598 (Myc-type, basic helix-loop-helix (bHLH) domain);gene_ontology_id=GO:0046983;best_blast_hit_tair=AT2G42280.1 basic helix-loop-helix (bHLH) DNA-binding superfamily protein;best_blast_hit_sprot=sp|Q66GR3|BH130_ARATH Transcription factor bHLH130;best_blast_hit_trembl_plants=tr|A0A0R0H312|A0A0R0H312_SOYBN Uncharacterized protein
6190772	6191357	9RRb	9	b	Rhiz	9_Rhiz	284867094	LjG1.1_chr3:6190772-6191357	LjG1.1_chr3:6190772-6191357,LjG1.1_chr3:6190773-6191357	LjG1.1_chr3	-	2	168,329	0,256	5	circRNA	LotjaGi3g1v0058900	LotjaGi3g1v0058900.1	4,3	LjG1.1_chr3:6190539-6190772|LjG1.1_chr3:6191357-6194806	0.357084	153.796	0.00238667	CLEAR												Basic helix-loop-helix transcription factor;interpro_id=IPR011598 (Myc-type, basic helix-loop-helix (bHLH) domain);gene_ontology_id=GO:0046983;best_blast_hit_tair=AT2G42280.1 basic helix-loop-helix (bHLH) DNA-binding superfamily protein;best_blast_hit_sprot=sp|Q66GR3|BH130_ARATH Transcription factor bHLH130;best_blast_hit_trembl_plants=tr|A0A0R0H312|A0A0R0H312_SOYBN Uncharacterized protein
6190772	6195392	23RRd	23	d	Rhiz	23_Rhiz	253999425	LjG1.1_chr3:6190772-6195392	LjG1.1_chr3:6190772-6195392,LjG1.1_chr3:6190773-6195392	LjG1.1_chr3	-	3	168,329,586	0,256,4034	4	circRNA	LotjaGi3g1v0058900	LotjaGi3g1v0058900.1	4,3,2	LjG1.1_chr3:6190539-6190772|LjG1.1_chr3:6195392-6195537	0.306957	130.738	0.00242418	CLEAR												Basic helix-loop-helix transcription factor;interpro_id=IPR011598 (Myc-type, basic helix-loop-helix (bHLH) domain);gene_ontology_id=GO:0046983;best_blast_hit_tair=AT2G42280.1 basic helix-loop-helix (bHLH) DNA-binding superfamily protein;best_blast_hit_sprot=sp|Q66GR3|BH130_ARATH Transcription factor bHLH130;best_blast_hit_trembl_plants=tr|A0A0R0H312|A0A0R0H312_SOYBN Uncharacterized protein
6190772	6195392	3RRa	3	a	Rhiz	3_Rhiz	234439440	LjG1.1_chr3:6190772-6195392	LjG1.1_chr3:6190772-6195392,LjG1.1_chr3:6190773-6195392	LjG1.1_chr3	-	3	168,329,586	0,256,4034	2	circRNA	LotjaGi3g1v0058900	LotjaGi3g1v0058900.1	4,3,2	LjG1.1_chr3:6190539-6190772|LjG1.1_chr3:6195392-6195537	0.129018	54.1554	0.00256655	CLEAR												Basic helix-loop-helix transcription factor;interpro_id=IPR011598 (Myc-type, basic helix-loop-helix (bHLH) domain);gene_ontology_id=GO:0046983;best_blast_hit_tair=AT2G42280.1 basic helix-loop-helix (bHLH) DNA-binding superfamily protein;best_blast_hit_sprot=sp|Q66GR3|BH130_ARATH Transcription factor bHLH130;best_blast_hit_trembl_plants=tr|A0A0R0H312|A0A0R0H312_SOYBN Uncharacterized protein
6190773	6191357	13MRd	13	d	High Nutrient	13_Hn	257226192	LjG1.1_chr3:6190773-6191357	LjG1.1_chr3:6190772-6191357,LjG1.1_chr3:6190773-6191357	LjG1.1_chr3	-					exon	LotjaGi3g1v0058900							CIRI2	3	2_2_0	1455	0.004								Basic helix-loop-helix transcription factor;interpro_id=IPR011598 (Myc-type, basic helix-loop-helix (bHLH) domain);gene_ontology_id=GO:0046983;best_blast_hit_tair=AT2G42280.1 basic helix-loop-helix (bHLH) DNA-binding superfamily protein;best_blast_hit_sprot=sp|Q66GR3|BH130_ARATH Transcription factor bHLH130;best_blast_hit_trembl_plants=tr|A0A0R0H312|A0A0R0H312_SOYBN Uncharacterized protein
6190773	6191357	4CRa	4	a	Low Nutrient	4_Ln	258027429	LjG1.1_chr3:6190773-6191357	LjG1.1_chr3:6190772-6191357,LjG1.1_chr3:6190773-6191357	LjG1.1_chr3	-					exon	LotjaGi3g1v0058900							CIRI2	3	2_2_0	732	0.008								Basic helix-loop-helix transcription factor;interpro_id=IPR011598 (Myc-type, basic helix-loop-helix (bHLH) domain);gene_ontology_id=GO:0046983;best_blast_hit_tair=AT2G42280.1 basic helix-loop-helix (bHLH) DNA-binding superfamily protein;best_blast_hit_sprot=sp|Q66GR3|BH130_ARATH Transcription factor bHLH130;best_blast_hit_trembl_plants=tr|A0A0R0H312|A0A0R0H312_SOYBN Uncharacterized protein
6190773	6191357	23RRd	23	d	Rhiz	23_Rhiz	253999425	LjG1.1_chr3:6190773-6191357	LjG1.1_chr3:6190772-6191357,LjG1.1_chr3:6190773-6191357	LjG1.1_chr3	-					exon	LotjaGi3g1v0058900							CIRI2	3	2_2_0	3598	0.002								Basic helix-loop-helix transcription factor;interpro_id=IPR011598 (Myc-type, basic helix-loop-helix (bHLH) domain);gene_ontology_id=GO:0046983;best_blast_hit_tair=AT2G42280.1 basic helix-loop-helix (bHLH) DNA-binding superfamily protein;best_blast_hit_sprot=sp|Q66GR3|BH130_ARATH Transcription factor bHLH130;best_blast_hit_trembl_plants=tr|A0A0R0H312|A0A0R0H312_SOYBN Uncharacterized protein
6190773	6191357	22RRd	22	d	Rhiz	22_Rhiz	241684194	LjG1.1_chr3:6190773-6191357	LjG1.1_chr3:6190772-6191357,LjG1.1_chr3:6190773-6191357	LjG1.1_chr3	-					exon	LotjaGi3g1v0058900							CIRI2	2	2_2_0	2729	0.001								Basic helix-loop-helix transcription factor;interpro_id=IPR011598 (Myc-type, basic helix-loop-helix (bHLH) domain);gene_ontology_id=GO:0046983;best_blast_hit_tair=AT2G42280.1 basic helix-loop-helix (bHLH) DNA-binding superfamily protein;best_blast_hit_sprot=sp|Q66GR3|BH130_ARATH Transcription factor bHLH130;best_blast_hit_trembl_plants=tr|A0A0R0H312|A0A0R0H312_SOYBN Uncharacterized protein
6190773	6191357	9RRb	9	b	Rhiz	9_Rhiz	284867094	LjG1.1_chr3:6190773-6191357	LjG1.1_chr3:6190772-6191357,LjG1.1_chr3:6190773-6191357	LjG1.1_chr3	-					exon	LotjaGi3g1v0058900							CIRI2	5	2_2_0	4350	0.002								Basic helix-loop-helix transcription factor;interpro_id=IPR011598 (Myc-type, basic helix-loop-helix (bHLH) domain);gene_ontology_id=GO:0046983;best_blast_hit_tair=AT2G42280.1 basic helix-loop-helix (bHLH) DNA-binding superfamily protein;best_blast_hit_sprot=sp|Q66GR3|BH130_ARATH Transcription factor bHLH130;best_blast_hit_trembl_plants=tr|A0A0R0H312|A0A0R0H312_SOYBN Uncharacterized protein
6190773	6195392	23RRd	23	d	Rhiz	23_Rhiz	253999425	LjG1.1_chr3:6190773-6195392	LjG1.1_chr3:6190772-6195392,LjG1.1_chr3:6190773-6195392	LjG1.1_chr3	-					exon	LotjaGi3g1v0058900							CIRI2	4	2_2_0	4893	0.002								Basic helix-loop-helix transcription factor;interpro_id=IPR011598 (Myc-type, basic helix-loop-helix (bHLH) domain);gene_ontology_id=GO:0046983;best_blast_hit_tair=AT2G42280.1 basic helix-loop-helix (bHLH) DNA-binding superfamily protein;best_blast_hit_sprot=sp|Q66GR3|BH130_ARATH Transcription factor bHLH130;best_blast_hit_trembl_plants=tr|A0A0R0H312|A0A0R0H312_SOYBN Uncharacterized protein
6190773	6195392	3RRa	3	a	Rhiz	3_Rhiz	234439440	LjG1.1_chr3:6190773-6195392	LjG1.1_chr3:6190772-6195392,LjG1.1_chr3:6190773-6195392	LjG1.1_chr3	-					exon	LotjaGi3g1v0058900							CIRI2	2	2_2_0	2622	0.002								Basic helix-loop-helix transcription factor;interpro_id=IPR011598 (Myc-type, basic helix-loop-helix (bHLH) domain);gene_ontology_id=GO:0046983;best_blast_hit_tair=AT2G42280.1 basic helix-loop-helix (bHLH) DNA-binding superfamily protein;best_blast_hit_sprot=sp|Q66GR3|BH130_ARATH Transcription factor bHLH130;best_blast_hit_trembl_plants=tr|A0A0R0H312|A0A0R0H312_SOYBN Uncharacterized protein
6200899	6202275	16CRd	16	d	Low Nutrient	16_Ln	276456544	LjG1.1_chr4:6200899-6202275	LjG1.1_chr4:6200899-6202275	LjG1.1_chr4	-					exon	LotjaGi4g1v0051300							CIRI2	11	0_2_2	6795	0.003								Secretory carrier-associated membrane protein;interpro_id=IPR007273 (SCAMP);gene_ontology_id=GO:0005886, GO:0015031, GO:0016020, GO:0016021, GO:0030658, GO:0031410;best_blast_hit_tair=AT1G61250.1 secretory carrier 3;best_blast_hit_sprot=sp|Q9M5P2|SCAM3_ARATH Secretory carrier-associated membrane protein 3;best_blast_hit_trembl_plants=tr|I3SJL2|I3SJL2_LOTJA Secretory carrier-associated membrane protein
6207277	6207407	16CRd	16	d	Low Nutrient	16_Ln	276456544	LjG1.1_chr4:6207277-6207407	LjG1.1_chr4:6207277-6207407	LjG1.1_chr4	-	1	130	0	1	ciRNA	LotjaGi4g1v0051400	LotjaGi4g1v0051400.1	11	LjG1.1_chr4:6207256-6207407	0.0713947	40.684	0.00200017	CLEAR												lysine ketoglutarate reductase trans-splicing-like protein (DUF707);interpro_id=IPR007877 (Protein of unknown function DUF707);gene_ontology_id=N.A.;best_blast_hit_tair=AT1G11170.1 lysine ketoglutarate reductase trans-splicing-like protein (DUF707);best_blast_hit_sprot=sp|Q9PC00|RLMB_XYLFA 23S rRNA (guanosine-2'-O-)-methyltransferase RlmB;best_blast_hit_trembl_plants=tr|A0A0B2PDH2|A0A0B2PDH2_GLYSO Uncharacterized protein
6218369	6219620	21ARd	21	d	AM	21_AM	44780251	LjG1.1_chr4:6218369-6219620	LjG1.1_chr4:6218369-6219620	LjG1.1_chr4	-	1	1251	0	1	ciRNA	LotjaGi4g1v0051500	LotjaGi4g1v0051500.1	3	LjG1.1_chr4:6218340-6219620	0.350832	164.049	0.0021994	CLEAR												ATP synthase delta-subunit;interpro_id=IPR000711 (ATPase%2C OSCP/delta subunit), IPR026015 (F1F0 ATP synthase OSCP/delta subunit%2C N-terminal domain);gene_ontology_id=GO:0015986, GO:0016020, GO:0046933, GO:0099132;best_blast_hit_tair=AT5G13450.1 delta subunit of Mt ATP synthase;best_blast_hit_sprot=sp|P22778|ATPO_IPOBA ATP synthase subunit O, mitochondrial;best_blast_hit_trembl_plants=tr|I3S1K1|I3S1K1_LOTJA Uncharacterized protein
6219832	6221298	12RRc	12	c	Rhiz	12_Rhiz	290243215	LjG1.1_chr3:6219832-6221298	LjG1.1_chr3:6219832-6221298	LjG1.1_chr3	-					exon	LotjaGi3g1v0059200							CIRI2	8	1_2_1	1913	0.008								G-patch domain-containing protein;interpro_id=IPR000061 (SWAP/Surp), IPR000467 (G-patch domain);gene_ontology_id=GO:0003676, GO:0003723, GO:0006396;best_blast_hit_tair=AT3G52120.1 SWAP (Suppressor-of-White-APricot)/surp domain-containing protein / D111/G-patch domain-containing protein;best_blast_hit_sprot=sp|Q94C11|SUGP1_ARATH SURP and G-patch domain-containing protein 1-like protein;best_blast_hit_trembl_plants=tr|V7BWV7|V7BWV7_PHAVU Uncharacterized protein, G-patch domain-containing protein;interpro_id=N.A.;gene_ontology_id=GO:0003676, GO:0003723, GO:0006396;best_blast_hit_tair=AT3G52120.1 SWAP (Suppressor-of-White-APricot)/surp domain-containing protein / D111/G-patch domain-containing protein;best_blast_hit_sprot=sp|Q94C11|SUGP1_ARATH SURP and G-patch domain-containing protein 1-like protein;best_blast_hit_trembl_plants=tr|V7BWV7|V7BWV7_PHAVU Uncharacterized protein, SURP and G-patch domain-containing protein 1-like protein;interpro_id=N.A.;gene_ontology_id=N.A.;best_blast_hit_tair=AT3G52120.4 SWAP (Suppressor-of-White-APricot)/surp domain-containing protein / D111/G-patch domain-containing protein;best_blast_hit_sprot=sp|Q94C11|SUGP1_ARATH SURP and G-patch domain-containing protein 1-like protein;best_blast_hit_trembl_plants=tr|A0A072TPC5|A0A072TPC5_MEDTR Suppressor-of-white-APricot splicing regulator, putative, SURP and G-patch domain-containing protein 1-like protein;interpro_id=N.A.;gene_ontology_id=N.A.;best_blast_hit_tair=AT3G52120.4 SWAP (Suppressor-of-White-APricot)/surp domain-containing protein / D111/G-patch domain-containing protein;best_blast_hit_sprot=sp|Q94C11|SUGP1_ARATH SURP and G-patch domain-containing protein 1-like protein;best_blast_hit_trembl_plants=tr|A0A0R0G6V7|A0A0R0G6V7_SOYBN Uncharacterized protein, SURP and G-patch domain-containing protein 1-like protein;interpro_id=N.A.;gene_ontology_id=N.A.;best_blast_hit_tair=AT3G52120.4 SWAP (Suppressor-of-White-APricot)/surp domain-containing protein / D111/G-patch domain-containing protein;best_blast_hit_sprot=sp|Q94C11|SUGP1_ARATH SURP and G-patch domain-containing protein 1-like protein;best_blast_hit_trembl_plants=tr|A0A1J7GF04|A0A1J7GF04_LUPAN Uncharacterized protein
6220450	6220885	16CRd	16	d	Low Nutrient	16_Ln	276456544	LjG1.1_chr3:6220450-6220885	LjG1.1_chr3:6220450-6220885,LjG1.1_chr3:6220451-6220885	LjG1.1_chr3	-	2	174,135	0,300	15	circRNA	LotjaGi3g1v0059200	LotjaGi3g1v0059200.1	5,4	LjG1.1_chr3:6220184-6220450|LjG1.1_chr3:6220885-6221130	1.07092	54.1171	0.01997	CLEAR												G-patch domain-containing protein;interpro_id=IPR000061 (SWAP/Surp), IPR000467 (G-patch domain);gene_ontology_id=GO:0003676, GO:0003723, GO:0006396;best_blast_hit_tair=AT3G52120.1 SWAP (Suppressor-of-White-APricot)/surp domain-containing protein / D111/G-patch domain-containing protein;best_blast_hit_sprot=sp|Q94C11|SUGP1_ARATH SURP and G-patch domain-containing protein 1-like protein;best_blast_hit_trembl_plants=tr|V7BWV7|V7BWV7_PHAVU Uncharacterized protein, G-patch domain-containing protein;interpro_id=N.A.;gene_ontology_id=GO:0003676, GO:0003723, GO:0006396;best_blast_hit_tair=AT3G52120.1 SWAP (Suppressor-of-White-APricot)/surp domain-containing protein / D111/G-patch domain-containing protein;best_blast_hit_sprot=sp|Q94C11|SUGP1_ARATH SURP and G-patch domain-containing protein 1-like protein;best_blast_hit_trembl_plants=tr|V7BWV7|V7BWV7_PHAVU Uncharacterized protein, SURP and G-patch domain-containing protein 1-like protein;interpro_id=N.A.;gene_ontology_id=N.A.;best_blast_hit_tair=AT3G52120.4 SWAP (Suppressor-of-White-APricot)/surp domain-containing protein / D111/G-patch domain-containing protein;best_blast_hit_sprot=sp|Q94C11|SUGP1_ARATH SURP and G-patch domain-containing protein 1-like protein;best_blast_hit_trembl_plants=tr|A0A072TPC5|A0A072TPC5_MEDTR Suppressor-of-white-APricot splicing regulator, putative, SURP and G-patch domain-containing protein 1-like protein;interpro_id=N.A.;gene_ontology_id=N.A.;best_blast_hit_tair=AT3G52120.4 SWAP (Suppressor-of-White-APricot)/surp domain-containing protein / D111/G-patch domain-containing protein;best_blast_hit_sprot=sp|Q94C11|SUGP1_ARATH SURP and G-patch domain-containing protein 1-like protein;best_blast_hit_trembl_plants=tr|A0A0R0G6V7|A0A0R0G6V7_SOYBN Uncharacterized protein, SURP and G-patch domain-containing protein 1-like protein;interpro_id=N.A.;gene_ontology_id=N.A.;best_blast_hit_tair=AT3G52120.4 SWAP (Suppressor-of-White-APricot)/surp domain-containing protein / D111/G-patch domain-containing protein;best_blast_hit_sprot=sp|Q94C11|SUGP1_ARATH SURP and G-patch domain-containing protein 1-like protein;best_blast_hit_trembl_plants=tr|A0A1J7GF04|A0A1J7GF04_LUPAN Uncharacterized protein
6220450	6220885	12RRc	12	c	Rhiz	12_Rhiz	290243215	LjG1.1_chr3:6220450-6220885	LjG1.1_chr3:6220450-6220885,LjG1.1_chr3:6220451-6220885	LjG1.1_chr3	-	2	174,135	0,300	4	circRNA	LotjaGi3g1v0059200	LotjaGi3g1v0059200.1	5,4	LjG1.1_chr3:6220184-6220450|LjG1.1_chr3:6220885-6221130	0.183363	41.9977	0.00460303	CLEAR												G-patch domain-containing protein;interpro_id=IPR000061 (SWAP/Surp), IPR000467 (G-patch domain);gene_ontology_id=GO:0003676, GO:0003723, GO:0006396;best_blast_hit_tair=AT3G52120.1 SWAP (Suppressor-of-White-APricot)/surp domain-containing protein / D111/G-patch domain-containing protein;best_blast_hit_sprot=sp|Q94C11|SUGP1_ARATH SURP and G-patch domain-containing protein 1-like protein;best_blast_hit_trembl_plants=tr|V7BWV7|V7BWV7_PHAVU Uncharacterized protein, G-patch domain-containing protein;interpro_id=N.A.;gene_ontology_id=GO:0003676, GO:0003723, GO:0006396;best_blast_hit_tair=AT3G52120.1 SWAP (Suppressor-of-White-APricot)/surp domain-containing protein / D111/G-patch domain-containing protein;best_blast_hit_sprot=sp|Q94C11|SUGP1_ARATH SURP and G-patch domain-containing protein 1-like protein;best_blast_hit_trembl_plants=tr|V7BWV7|V7BWV7_PHAVU Uncharacterized protein, SURP and G-patch domain-containing protein 1-like protein;interpro_id=N.A.;gene_ontology_id=N.A.;best_blast_hit_tair=AT3G52120.4 SWAP (Suppressor-of-White-APricot)/surp domain-containing protein / D111/G-patch domain-containing protein;best_blast_hit_sprot=sp|Q94C11|SUGP1_ARATH SURP and G-patch domain-containing protein 1-like protein;best_blast_hit_trembl_plants=tr|A0A072TPC5|A0A072TPC5_MEDTR Suppressor-of-white-APricot splicing regulator, putative, SURP and G-patch domain-containing protein 1-like protein;interpro_id=N.A.;gene_ontology_id=N.A.;best_blast_hit_tair=AT3G52120.4 SWAP (Suppressor-of-White-APricot)/surp domain-containing protein / D111/G-patch domain-containing protein;best_blast_hit_sprot=sp|Q94C11|SUGP1_ARATH SURP and G-patch domain-containing protein 1-like protein;best_blast_hit_trembl_plants=tr|A0A0R0G6V7|A0A0R0G6V7_SOYBN Uncharacterized protein, SURP and G-patch domain-containing protein 1-like protein;interpro_id=N.A.;gene_ontology_id=N.A.;best_blast_hit_tair=AT3G52120.4 SWAP (Suppressor-of-White-APricot)/surp domain-containing protein / D111/G-patch domain-containing protein;best_blast_hit_sprot=sp|Q94C11|SUGP1_ARATH SURP and G-patch domain-containing protein 1-like protein;best_blast_hit_trembl_plants=tr|A0A1J7GF04|A0A1J7GF04_LUPAN Uncharacterized protein
6220450	6220885	14MRd	14	d	High Nutrient	14_Hn	250603405	LjG1.1_chr3:6220450-6220885	LjG1.1_chr3:6220450-6220885,LjG1.1_chr3:6220451-6220885	LjG1.1_chr3	-	2	174,135	0,300	4	circRNA	LotjaGi3g1v0059200	LotjaGi3g1v0059200.1	5,4	LjG1.1_chr3:6220184-6220450|LjG1.1_chr3:6220885-6221130	0.259178	53.0828	0.00506994	CLEAR												G-patch domain-containing protein;interpro_id=IPR000061 (SWAP/Surp), IPR000467 (G-patch domain);gene_ontology_id=GO:0003676, GO:0003723, GO:0006396;best_blast_hit_tair=AT3G52120.1 SWAP (Suppressor-of-White-APricot)/surp domain-containing protein / D111/G-patch domain-containing protein;best_blast_hit_sprot=sp|Q94C11|SUGP1_ARATH SURP and G-patch domain-containing protein 1-like protein;best_blast_hit_trembl_plants=tr|V7BWV7|V7BWV7_PHAVU Uncharacterized protein, G-patch domain-containing protein;interpro_id=N.A.;gene_ontology_id=GO:0003676, GO:0003723, GO:0006396;best_blast_hit_tair=AT3G52120.1 SWAP (Suppressor-of-White-APricot)/surp domain-containing protein / D111/G-patch domain-containing protein;best_blast_hit_sprot=sp|Q94C11|SUGP1_ARATH SURP and G-patch domain-containing protein 1-like protein;best_blast_hit_trembl_plants=tr|V7BWV7|V7BWV7_PHAVU Uncharacterized protein, SURP and G-patch domain-containing protein 1-like protein;interpro_id=N.A.;gene_ontology_id=N.A.;best_blast_hit_tair=AT3G52120.4 SWAP (Suppressor-of-White-APricot)/surp domain-containing protein / D111/G-patch domain-containing protein;best_blast_hit_sprot=sp|Q94C11|SUGP1_ARATH SURP and G-patch domain-containing protein 1-like protein;best_blast_hit_trembl_plants=tr|A0A072TPC5|A0A072TPC5_MEDTR Suppressor-of-white-APricot splicing regulator, putative, SURP and G-patch domain-containing protein 1-like protein;interpro_id=N.A.;gene_ontology_id=N.A.;best_blast_hit_tair=AT3G52120.4 SWAP (Suppressor-of-White-APricot)/surp domain-containing protein / D111/G-patch domain-containing protein;best_blast_hit_sprot=sp|Q94C11|SUGP1_ARATH SURP and G-patch domain-containing protein 1-like protein;best_blast_hit_trembl_plants=tr|A0A0R0G6V7|A0A0R0G6V7_SOYBN Uncharacterized protein, SURP and G-patch domain-containing protein 1-like protein;interpro_id=N.A.;gene_ontology_id=N.A.;best_blast_hit_tair=AT3G52120.4 SWAP (Suppressor-of-White-APricot)/surp domain-containing protein / D111/G-patch domain-containing protein;best_blast_hit_sprot=sp|Q94C11|SUGP1_ARATH SURP and G-patch domain-containing protein 1-like protein;best_blast_hit_trembl_plants=tr|A0A1J7GF04|A0A1J7GF04_LUPAN Uncharacterized protein
6220450	6220885	15MRd	15	d	High Nutrient	15_Hn	269962678	LjG1.1_chr3:6220450-6220885	LjG1.1_chr3:6220450-6220885,LjG1.1_chr3:6220451-6220885	LjG1.1_chr3	-	2	174,135	0,300	2	circRNA	LotjaGi3g1v0059200	LotjaGi3g1v0059200.1	5,4	LjG1.1_chr3:6220184-6220450|LjG1.1_chr3:6220885-6221130	0.124426	57.8685	0.00232256	CLEAR												G-patch domain-containing protein;interpro_id=IPR000061 (SWAP/Surp), IPR000467 (G-patch domain);gene_ontology_id=GO:0003676, GO:0003723, GO:0006396;best_blast_hit_tair=AT3G52120.1 SWAP (Suppressor-of-White-APricot)/surp domain-containing protein / D111/G-patch domain-containing protein;best_blast_hit_sprot=sp|Q94C11|SUGP1_ARATH SURP and G-patch domain-containing protein 1-like protein;best_blast_hit_trembl_plants=tr|V7BWV7|V7BWV7_PHAVU Uncharacterized protein, G-patch domain-containing protein;interpro_id=N.A.;gene_ontology_id=GO:0003676, GO:0003723, GO:0006396;best_blast_hit_tair=AT3G52120.1 SWAP (Suppressor-of-White-APricot)/surp domain-containing protein / D111/G-patch domain-containing protein;best_blast_hit_sprot=sp|Q94C11|SUGP1_ARATH SURP and G-patch domain-containing protein 1-like protein;best_blast_hit_trembl_plants=tr|V7BWV7|V7BWV7_PHAVU Uncharacterized protein, SURP and G-patch domain-containing protein 1-like protein;interpro_id=N.A.;gene_ontology_id=N.A.;best_blast_hit_tair=AT3G52120.4 SWAP (Suppressor-of-White-APricot)/surp domain-containing protein / D111/G-patch domain-containing protein;best_blast_hit_sprot=sp|Q94C11|SUGP1_ARATH SURP and G-patch domain-containing protein 1-like protein;best_blast_hit_trembl_plants=tr|A0A072TPC5|A0A072TPC5_MEDTR Suppressor-of-white-APricot splicing regulator, putative, SURP and G-patch domain-containing protein 1-like protein;interpro_id=N.A.;gene_ontology_id=N.A.;best_blast_hit_tair=AT3G52120.4 SWAP (Suppressor-of-White-APricot)/surp domain-containing protein / D111/G-patch domain-containing protein;best_blast_hit_sprot=sp|Q94C11|SUGP1_ARATH SURP and G-patch domain-containing protein 1-like protein;best_blast_hit_trembl_plants=tr|A0A0R0G6V7|A0A0R0G6V7_SOYBN Uncharacterized protein, SURP and G-patch domain-containing protein 1-like protein;interpro_id=N.A.;gene_ontology_id=N.A.;best_blast_hit_tair=AT3G52120.4 SWAP (Suppressor-of-White-APricot)/surp domain-containing protein / D111/G-patch domain-containing protein;best_blast_hit_sprot=sp|Q94C11|SUGP1_ARATH SURP and G-patch domain-containing protein 1-like protein;best_blast_hit_trembl_plants=tr|A0A1J7GF04|A0A1J7GF04_LUPAN Uncharacterized protein
6220450	6220885	17CRd	17	d	Low Nutrient	17_Ln	283665538	LjG1.1_chr3:6220450-6220885	LjG1.1_chr3:6220450-6220885,LjG1.1_chr3:6220451-6220885	LjG1.1_chr3	-	2	174,135	0,300	9	circRNA	LotjaGi3g1v0059200	LotjaGi3g1v0059200.1	5,4	LjG1.1_chr3:6220184-6220450|LjG1.1_chr3:6220885-6221130	0.590879	53.7372	0.0111797	CLEAR												G-patch domain-containing protein;interpro_id=IPR000061 (SWAP/Surp), IPR000467 (G-patch domain);gene_ontology_id=GO:0003676, GO:0003723, GO:0006396;best_blast_hit_tair=AT3G52120.1 SWAP (Suppressor-of-White-APricot)/surp domain-containing protein / D111/G-patch domain-containing protein;best_blast_hit_sprot=sp|Q94C11|SUGP1_ARATH SURP and G-patch domain-containing protein 1-like protein;best_blast_hit_trembl_plants=tr|V7BWV7|V7BWV7_PHAVU Uncharacterized protein, G-patch domain-containing protein;interpro_id=N.A.;gene_ontology_id=GO:0003676, GO:0003723, GO:0006396;best_blast_hit_tair=AT3G52120.1 SWAP (Suppressor-of-White-APricot)/surp domain-containing protein / D111/G-patch domain-containing protein;best_blast_hit_sprot=sp|Q94C11|SUGP1_ARATH SURP and G-patch domain-containing protein 1-like protein;best_blast_hit_trembl_plants=tr|V7BWV7|V7BWV7_PHAVU Uncharacterized protein, SURP and G-patch domain-containing protein 1-like protein;interpro_id=N.A.;gene_ontology_id=N.A.;best_blast_hit_tair=AT3G52120.4 SWAP (Suppressor-of-White-APricot)/surp domain-containing protein / D111/G-patch domain-containing protein;best_blast_hit_sprot=sp|Q94C11|SUGP1_ARATH SURP and G-patch domain-containing protein 1-like protein;best_blast_hit_trembl_plants=tr|A0A072TPC5|A0A072TPC5_MEDTR Suppressor-of-white-APricot splicing regulator, putative, SURP and G-patch domain-containing protein 1-like protein;interpro_id=N.A.;gene_ontology_id=N.A.;best_blast_hit_tair=AT3G52120.4 SWAP (Suppressor-of-White-APricot)/surp domain-containing protein / D111/G-patch domain-containing protein;best_blast_hit_sprot=sp|Q94C11|SUGP1_ARATH SURP and G-patch domain-containing protein 1-like protein;best_blast_hit_trembl_plants=tr|A0A0R0G6V7|A0A0R0G6V7_SOYBN Uncharacterized protein, SURP and G-patch domain-containing protein 1-like protein;interpro_id=N.A.;gene_ontology_id=N.A.;best_blast_hit_tair=AT3G52120.4 SWAP (Suppressor-of-White-APricot)/surp domain-containing protein / D111/G-patch domain-containing protein;best_blast_hit_sprot=sp|Q94C11|SUGP1_ARATH SURP and G-patch domain-containing protein 1-like protein;best_blast_hit_trembl_plants=tr|A0A1J7GF04|A0A1J7GF04_LUPAN Uncharacterized protein
6220450	6220885	23RRd	23	d	Rhiz	23_Rhiz	253999425	LjG1.1_chr3:6220450-6220885	LjG1.1_chr3:6220450-6220885,LjG1.1_chr3:6220451-6220885	LjG1.1_chr3	-	2	174,135	0,300	3	circRNA	LotjaGi3g1v0059200	LotjaGi3g1v0059200.1	5,4	LjG1.1_chr3:6220184-6220450|LjG1.1_chr3:6220885-6221130	0.230217	46.6766	0.00514532	CLEAR												G-patch domain-containing protein;interpro_id=IPR000061 (SWAP/Surp), IPR000467 (G-patch domain);gene_ontology_id=GO:0003676, GO:0003723, GO:0006396;best_blast_hit_tair=AT3G52120.1 SWAP (Suppressor-of-White-APricot)/surp domain-containing protein / D111/G-patch domain-containing protein;best_blast_hit_sprot=sp|Q94C11|SUGP1_ARATH SURP and G-patch domain-containing protein 1-like protein;best_blast_hit_trembl_plants=tr|V7BWV7|V7BWV7_PHAVU Uncharacterized protein, G-patch domain-containing protein;interpro_id=N.A.;gene_ontology_id=GO:0003676, GO:0003723, GO:0006396;best_blast_hit_tair=AT3G52120.1 SWAP (Suppressor-of-White-APricot)/surp domain-containing protein / D111/G-patch domain-containing protein;best_blast_hit_sprot=sp|Q94C11|SUGP1_ARATH SURP and G-patch domain-containing protein 1-like protein;best_blast_hit_trembl_plants=tr|V7BWV7|V7BWV7_PHAVU Uncharacterized protein, SURP and G-patch domain-containing protein 1-like protein;interpro_id=N.A.;gene_ontology_id=N.A.;best_blast_hit_tair=AT3G52120.4 SWAP (Suppressor-of-White-APricot)/surp domain-containing protein / D111/G-patch domain-containing protein;best_blast_hit_sprot=sp|Q94C11|SUGP1_ARATH SURP and G-patch domain-containing protein 1-like protein;best_blast_hit_trembl_plants=tr|A0A072TPC5|A0A072TPC5_MEDTR Suppressor-of-white-APricot splicing regulator, putative, SURP and G-patch domain-containing protein 1-like protein;interpro_id=N.A.;gene_ontology_id=N.A.;best_blast_hit_tair=AT3G52120.4 SWAP (Suppressor-of-White-APricot)/surp domain-containing protein / D111/G-patch domain-containing protein;best_blast_hit_sprot=sp|Q94C11|SUGP1_ARATH SURP and G-patch domain-containing protein 1-like protein;best_blast_hit_trembl_plants=tr|A0A0R0G6V7|A0A0R0G6V7_SOYBN Uncharacterized protein, SURP and G-patch domain-containing protein 1-like protein;interpro_id=N.A.;gene_ontology_id=N.A.;best_blast_hit_tair=AT3G52120.4 SWAP (Suppressor-of-White-APricot)/surp domain-containing protein / D111/G-patch domain-containing protein;best_blast_hit_sprot=sp|Q94C11|SUGP1_ARATH SURP and G-patch domain-containing protein 1-like protein;best_blast_hit_trembl_plants=tr|A0A1J7GF04|A0A1J7GF04_LUPAN Uncharacterized protein
6220450	6220885	4CRa	4	a	Low Nutrient	4_Ln	258027429	LjG1.1_chr3:6220450-6220885	LjG1.1_chr3:6220450-6220885,LjG1.1_chr3:6220451-6220885	LjG1.1_chr3	-	2	174,135	0,300	1	circRNA	LotjaGi3g1v0059200	LotjaGi3g1v0059200.1	5,4	LjG1.1_chr3:6220184-6220450|LjG1.1_chr3:6220885-6221130	0.0655327	57.8244	0.00130602	CLEAR												G-patch domain-containing protein;interpro_id=IPR000061 (SWAP/Surp), IPR000467 (G-patch domain);gene_ontology_id=GO:0003676, GO:0003723, GO:0006396;best_blast_hit_tair=AT3G52120.1 SWAP (Suppressor-of-White-APricot)/surp domain-containing protein / D111/G-patch domain-containing protein;best_blast_hit_sprot=sp|Q94C11|SUGP1_ARATH SURP and G-patch domain-containing protein 1-like protein;best_blast_hit_trembl_plants=tr|V7BWV7|V7BWV7_PHAVU Uncharacterized protein, G-patch domain-containing protein;interpro_id=N.A.;gene_ontology_id=GO:0003676, GO:0003723, GO:0006396;best_blast_hit_tair=AT3G52120.1 SWAP (Suppressor-of-White-APricot)/surp domain-containing protein / D111/G-patch domain-containing protein;best_blast_hit_sprot=sp|Q94C11|SUGP1_ARATH SURP and G-patch domain-containing protein 1-like protein;best_blast_hit_trembl_plants=tr|V7BWV7|V7BWV7_PHAVU Uncharacterized protein, SURP and G-patch domain-containing protein 1-like protein;interpro_id=N.A.;gene_ontology_id=N.A.;best_blast_hit_tair=AT3G52120.4 SWAP (Suppressor-of-White-APricot)/surp domain-containing protein / D111/G-patch domain-containing protein;best_blast_hit_sprot=sp|Q94C11|SUGP1_ARATH SURP and G-patch domain-containing protein 1-like protein;best_blast_hit_trembl_plants=tr|A0A072TPC5|A0A072TPC5_MEDTR Suppressor-of-white-APricot splicing regulator, putative, SURP and G-patch domain-containing protein 1-like protein;interpro_id=N.A.;gene_ontology_id=N.A.;best_blast_hit_tair=AT3G52120.4 SWAP (Suppressor-of-White-APricot)/surp domain-containing protein / D111/G-patch domain-containing protein;best_blast_hit_sprot=sp|Q94C11|SUGP1_ARATH SURP and G-patch domain-containing protein 1-like protein;best_blast_hit_trembl_plants=tr|A0A0R0G6V7|A0A0R0G6V7_SOYBN Uncharacterized protein, SURP and G-patch domain-containing protein 1-like protein;interpro_id=N.A.;gene_ontology_id=N.A.;best_blast_hit_tair=AT3G52120.4 SWAP (Suppressor-of-White-APricot)/surp domain-containing protein / D111/G-patch domain-containing protein;best_blast_hit_sprot=sp|Q94C11|SUGP1_ARATH SURP and G-patch domain-containing protein 1-like protein;best_blast_hit_trembl_plants=tr|A0A1J7GF04|A0A1J7GF04_LUPAN Uncharacterized protein
6220450	6221298	14MRd	14	d	High Nutrient	14_Hn	250603405	LjG1.1_chr3:6220450-6221298	LjG1.1_chr3:6220450-6221298	LjG1.1_chr3	-	3	174,135,168	0,300,680	2	circRNA	LotjaGi3g1v0059200	LotjaGi3g1v0059200.1	5,4,3	LjG1.1_chr3:6220184-6220450|LjG1.1_chr3:6221298-6225113	0.129589	53.0828	0.00262915	CLEAR												G-patch domain-containing protein;interpro_id=IPR000061 (SWAP/Surp), IPR000467 (G-patch domain);gene_ontology_id=GO:0003676, GO:0003723, GO:0006396;best_blast_hit_tair=AT3G52120.1 SWAP (Suppressor-of-White-APricot)/surp domain-containing protein / D111/G-patch domain-containing protein;best_blast_hit_sprot=sp|Q94C11|SUGP1_ARATH SURP and G-patch domain-containing protein 1-like protein;best_blast_hit_trembl_plants=tr|V7BWV7|V7BWV7_PHAVU Uncharacterized protein, G-patch domain-containing protein;interpro_id=N.A.;gene_ontology_id=GO:0003676, GO:0003723, GO:0006396;best_blast_hit_tair=AT3G52120.1 SWAP (Suppressor-of-White-APricot)/surp domain-containing protein / D111/G-patch domain-containing protein;best_blast_hit_sprot=sp|Q94C11|SUGP1_ARATH SURP and G-patch domain-containing protein 1-like protein;best_blast_hit_trembl_plants=tr|V7BWV7|V7BWV7_PHAVU Uncharacterized protein, SURP and G-patch domain-containing protein 1-like protein;interpro_id=N.A.;gene_ontology_id=N.A.;best_blast_hit_tair=AT3G52120.4 SWAP (Suppressor-of-White-APricot)/surp domain-containing protein / D111/G-patch domain-containing protein;best_blast_hit_sprot=sp|Q94C11|SUGP1_ARATH SURP and G-patch domain-containing protein 1-like protein;best_blast_hit_trembl_plants=tr|A0A072TPC5|A0A072TPC5_MEDTR Suppressor-of-white-APricot splicing regulator, putative, SURP and G-patch domain-containing protein 1-like protein;interpro_id=N.A.;gene_ontology_id=N.A.;best_blast_hit_tair=AT3G52120.4 SWAP (Suppressor-of-White-APricot)/surp domain-containing protein / D111/G-patch domain-containing protein;best_blast_hit_sprot=sp|Q94C11|SUGP1_ARATH SURP and G-patch domain-containing protein 1-like protein;best_blast_hit_trembl_plants=tr|A0A0R0G6V7|A0A0R0G6V7_SOYBN Uncharacterized protein, SURP and G-patch domain-containing protein 1-like protein;interpro_id=N.A.;gene_ontology_id=N.A.;best_blast_hit_tair=AT3G52120.4 SWAP (Suppressor-of-White-APricot)/surp domain-containing protein / D111/G-patch domain-containing protein;best_blast_hit_sprot=sp|Q94C11|SUGP1_ARATH SURP and G-patch domain-containing protein 1-like protein;best_blast_hit_trembl_plants=tr|A0A1J7GF04|A0A1J7GF04_LUPAN Uncharacterized protein
6220451	6220885	16CRd	16	d	Low Nutrient	16_Ln	276456544	LjG1.1_chr3:6220451-6220885	LjG1.1_chr3:6220450-6220885,LjG1.1_chr3:6220451-6220885	LjG1.1_chr3	-					exon	LotjaGi3g1v0059200							CIRI2	16	1_1_1	1183	0.026								G-patch domain-containing protein;interpro_id=IPR000061 (SWAP/Surp), IPR000467 (G-patch domain);gene_ontology_id=GO:0003676, GO:0003723, GO:0006396;best_blast_hit_tair=AT3G52120.1 SWAP (Suppressor-of-White-APricot)/surp domain-containing protein / D111/G-patch domain-containing protein;best_blast_hit_sprot=sp|Q94C11|SUGP1_ARATH SURP and G-patch domain-containing protein 1-like protein;best_blast_hit_trembl_plants=tr|V7BWV7|V7BWV7_PHAVU Uncharacterized protein, G-patch domain-containing protein;interpro_id=N.A.;gene_ontology_id=GO:0003676, GO:0003723, GO:0006396;best_blast_hit_tair=AT3G52120.1 SWAP (Suppressor-of-White-APricot)/surp domain-containing protein / D111/G-patch domain-containing protein;best_blast_hit_sprot=sp|Q94C11|SUGP1_ARATH SURP and G-patch domain-containing protein 1-like protein;best_blast_hit_trembl_plants=tr|V7BWV7|V7BWV7_PHAVU Uncharacterized protein, SURP and G-patch domain-containing protein 1-like protein;interpro_id=N.A.;gene_ontology_id=N.A.;best_blast_hit_tair=AT3G52120.4 SWAP (Suppressor-of-White-APricot)/surp domain-containing protein / D111/G-patch domain-containing protein;best_blast_hit_sprot=sp|Q94C11|SUGP1_ARATH SURP and G-patch domain-containing protein 1-like protein;best_blast_hit_trembl_plants=tr|A0A072TPC5|A0A072TPC5_MEDTR Suppressor-of-white-APricot splicing regulator, putative, SURP and G-patch domain-containing protein 1-like protein;interpro_id=N.A.;gene_ontology_id=N.A.;best_blast_hit_tair=AT3G52120.4 SWAP (Suppressor-of-White-APricot)/surp domain-containing protein / D111/G-patch domain-containing protein;best_blast_hit_sprot=sp|Q94C11|SUGP1_ARATH SURP and G-patch domain-containing protein 1-like protein;best_blast_hit_trembl_plants=tr|A0A0R0G6V7|A0A0R0G6V7_SOYBN Uncharacterized protein, SURP and G-patch domain-containing protein 1-like protein;interpro_id=N.A.;gene_ontology_id=N.A.;best_blast_hit_tair=AT3G52120.4 SWAP (Suppressor-of-White-APricot)/surp domain-containing protein / D111/G-patch domain-containing protein;best_blast_hit_sprot=sp|Q94C11|SUGP1_ARATH SURP and G-patch domain-containing protein 1-like protein;best_blast_hit_trembl_plants=tr|A0A1J7GF04|A0A1J7GF04_LUPAN Uncharacterized protein
6220451	6220885	14MRd	14	d	High Nutrient	14_Hn	250603405	LjG1.1_chr3:6220451-6220885	LjG1.1_chr3:6220450-6220885,LjG1.1_chr3:6220451-6220885	LjG1.1_chr3	-					exon	LotjaGi3g1v0059200							CIRI2	10	2_1_1	1765	0.011								G-patch domain-containing protein;interpro_id=IPR000061 (SWAP/Surp), IPR000467 (G-patch domain);gene_ontology_id=GO:0003676, GO:0003723, GO:0006396;best_blast_hit_tair=AT3G52120.1 SWAP (Suppressor-of-White-APricot)/surp domain-containing protein / D111/G-patch domain-containing protein;best_blast_hit_sprot=sp|Q94C11|SUGP1_ARATH SURP and G-patch domain-containing protein 1-like protein;best_blast_hit_trembl_plants=tr|V7BWV7|V7BWV7_PHAVU Uncharacterized protein, G-patch domain-containing protein;interpro_id=N.A.;gene_ontology_id=GO:0003676, GO:0003723, GO:0006396;best_blast_hit_tair=AT3G52120.1 SWAP (Suppressor-of-White-APricot)/surp domain-containing protein / D111/G-patch domain-containing protein;best_blast_hit_sprot=sp|Q94C11|SUGP1_ARATH SURP and G-patch domain-containing protein 1-like protein;best_blast_hit_trembl_plants=tr|V7BWV7|V7BWV7_PHAVU Uncharacterized protein, SURP and G-patch domain-containing protein 1-like protein;interpro_id=N.A.;gene_ontology_id=N.A.;best_blast_hit_tair=AT3G52120.4 SWAP (Suppressor-of-White-APricot)/surp domain-containing protein / D111/G-patch domain-containing protein;best_blast_hit_sprot=sp|Q94C11|SUGP1_ARATH SURP and G-patch domain-containing protein 1-like protein;best_blast_hit_trembl_plants=tr|A0A072TPC5|A0A072TPC5_MEDTR Suppressor-of-white-APricot splicing regulator, putative, SURP and G-patch domain-containing protein 1-like protein;interpro_id=N.A.;gene_ontology_id=N.A.;best_blast_hit_tair=AT3G52120.4 SWAP (Suppressor-of-White-APricot)/surp domain-containing protein / D111/G-patch domain-containing protein;best_blast_hit_sprot=sp|Q94C11|SUGP1_ARATH SURP and G-patch domain-containing protein 1-like protein;best_blast_hit_trembl_plants=tr|A0A0R0G6V7|A0A0R0G6V7_SOYBN Uncharacterized protein, SURP and G-patch domain-containing protein 1-like protein;interpro_id=N.A.;gene_ontology_id=N.A.;best_blast_hit_tair=AT3G52120.4 SWAP (Suppressor-of-White-APricot)/surp domain-containing protein / D111/G-patch domain-containing protein;best_blast_hit_sprot=sp|Q94C11|SUGP1_ARATH SURP and G-patch domain-containing protein 1-like protein;best_blast_hit_trembl_plants=tr|A0A1J7GF04|A0A1J7GF04_LUPAN Uncharacterized protein
6220451	6220885	17CRd	17	d	Low Nutrient	17_Ln	283665538	LjG1.1_chr3:6220451-6220885	LjG1.1_chr3:6220450-6220885,LjG1.1_chr3:6220451-6220885	LjG1.1_chr3	-					exon	LotjaGi3g1v0059200							CIRI2	9	2_2_0	2020	0.009								G-patch domain-containing protein;interpro_id=IPR000061 (SWAP/Surp), IPR000467 (G-patch domain);gene_ontology_id=GO:0003676, GO:0003723, GO:0006396;best_blast_hit_tair=AT3G52120.1 SWAP (Suppressor-of-White-APricot)/surp domain-containing protein / D111/G-patch domain-containing protein;best_blast_hit_sprot=sp|Q94C11|SUGP1_ARATH SURP and G-patch domain-containing protein 1-like protein;best_blast_hit_trembl_plants=tr|V7BWV7|V7BWV7_PHAVU Uncharacterized protein, G-patch domain-containing protein;interpro_id=N.A.;gene_ontology_id=GO:0003676, GO:0003723, GO:0006396;best_blast_hit_tair=AT3G52120.1 SWAP (Suppressor-of-White-APricot)/surp domain-containing protein / D111/G-patch domain-containing protein;best_blast_hit_sprot=sp|Q94C11|SUGP1_ARATH SURP and G-patch domain-containing protein 1-like protein;best_blast_hit_trembl_plants=tr|V7BWV7|V7BWV7_PHAVU Uncharacterized protein, SURP and G-patch domain-containing protein 1-like protein;interpro_id=N.A.;gene_ontology_id=N.A.;best_blast_hit_tair=AT3G52120.4 SWAP (Suppressor-of-White-APricot)/surp domain-containing protein / D111/G-patch domain-containing protein;best_blast_hit_sprot=sp|Q94C11|SUGP1_ARATH SURP and G-patch domain-containing protein 1-like protein;best_blast_hit_trembl_plants=tr|A0A072TPC5|A0A072TPC5_MEDTR Suppressor-of-white-APricot splicing regulator, putative, SURP and G-patch domain-containing protein 1-like protein;interpro_id=N.A.;gene_ontology_id=N.A.;best_blast_hit_tair=AT3G52120.4 SWAP (Suppressor-of-White-APricot)/surp domain-containing protein / D111/G-patch domain-containing protein;best_blast_hit_sprot=sp|Q94C11|SUGP1_ARATH SURP and G-patch domain-containing protein 1-like protein;best_blast_hit_trembl_plants=tr|A0A0R0G6V7|A0A0R0G6V7_SOYBN Uncharacterized protein, SURP and G-patch domain-containing protein 1-like protein;interpro_id=N.A.;gene_ontology_id=N.A.;best_blast_hit_tair=AT3G52120.4 SWAP (Suppressor-of-White-APricot)/surp domain-containing protein / D111/G-patch domain-containing protein;best_blast_hit_sprot=sp|Q94C11|SUGP1_ARATH SURP and G-patch domain-containing protein 1-like protein;best_blast_hit_trembl_plants=tr|A0A1J7GF04|A0A1J7GF04_LUPAN Uncharacterized protein
6225113	6227005	4CRa	4	a	Low Nutrient	4_Ln	258027429	LjG1.1_chr3:6225113-6227005	LjG1.1_chr3:6225113-6227005	LjG1.1_chr3	-	3	107,127,443	0,209,1449	1	circRNA	LotjaGi3g1v0059200	LotjaGi3g1v0059200.5	4,3,2	LjG1.1_chr3:6221298-6225113|LjG1.1_chr3:6227005-6227824	0.0655327	57.8244	0.00130602	CLEAR												G-patch domain-containing protein;interpro_id=IPR000061 (SWAP/Surp), IPR000467 (G-patch domain);gene_ontology_id=GO:0003676, GO:0003723, GO:0006396;best_blast_hit_tair=AT3G52120.1 SWAP (Suppressor-of-White-APricot)/surp domain-containing protein / D111/G-patch domain-containing protein;best_blast_hit_sprot=sp|Q94C11|SUGP1_ARATH SURP and G-patch domain-containing protein 1-like protein;best_blast_hit_trembl_plants=tr|V7BWV7|V7BWV7_PHAVU Uncharacterized protein, G-patch domain-containing protein;interpro_id=N.A.;gene_ontology_id=GO:0003676, GO:0003723, GO:0006396;best_blast_hit_tair=AT3G52120.1 SWAP (Suppressor-of-White-APricot)/surp domain-containing protein / D111/G-patch domain-containing protein;best_blast_hit_sprot=sp|Q94C11|SUGP1_ARATH SURP and G-patch domain-containing protein 1-like protein;best_blast_hit_trembl_plants=tr|V7BWV7|V7BWV7_PHAVU Uncharacterized protein, SURP and G-patch domain-containing protein 1-like protein;interpro_id=N.A.;gene_ontology_id=N.A.;best_blast_hit_tair=AT3G52120.4 SWAP (Suppressor-of-White-APricot)/surp domain-containing protein / D111/G-patch domain-containing protein;best_blast_hit_sprot=sp|Q94C11|SUGP1_ARATH SURP and G-patch domain-containing protein 1-like protein;best_blast_hit_trembl_plants=tr|A0A072TPC5|A0A072TPC5_MEDTR Suppressor-of-white-APricot splicing regulator, putative, SURP and G-patch domain-containing protein 1-like protein;interpro_id=N.A.;gene_ontology_id=N.A.;best_blast_hit_tair=AT3G52120.4 SWAP (Suppressor-of-White-APricot)/surp domain-containing protein / D111/G-patch domain-containing protein;best_blast_hit_sprot=sp|Q94C11|SUGP1_ARATH SURP and G-patch domain-containing protein 1-like protein;best_blast_hit_trembl_plants=tr|A0A0R0G6V7|A0A0R0G6V7_SOYBN Uncharacterized protein, SURP and G-patch domain-containing protein 1-like protein;interpro_id=N.A.;gene_ontology_id=N.A.;best_blast_hit_tair=AT3G52120.4 SWAP (Suppressor-of-White-APricot)/surp domain-containing protein / D111/G-patch domain-containing protein;best_blast_hit_sprot=sp|Q94C11|SUGP1_ARATH SURP and G-patch domain-containing protein 1-like protein;best_blast_hit_trembl_plants=tr|A0A1J7GF04|A0A1J7GF04_LUPAN Uncharacterized protein
6232493	6233498	4CRa	4	a	Low Nutrient	4_Ln	258027429	LjG1.1_chr6:6232493-6233498	LjG1.1_chr6:6232493-6233498	LjG1.1_chr6	+	3	247,243,120	0,574,885	2	circRNA	LotjaGi6g1v0033200	LotjaGi6g1v0033200.2	7,8,9	LjG1.1_chr6:6231532-6232493|LjG1.1_chr6:6233498-6234101	0.131065	3.0014	0.0468438	CLEAR												Protein misato like 1;interpro_id=IPR003008 (Tubulin/FtsZ%2C GTPase domain), IPR019605 (Misato Segment II tubulin-like domain), IPR029209 (DML1/Misato%2C tubulin domain);gene_ontology_id=N.A.;best_blast_hit_tair=AT4G37190.2 plasma membrane, autoregulation-binding site, misato segment II, myosin-like, tubulin/FtsZ protein;best_blast_hit_sprot=sp|Q2YDW2|MSTO1_MOUSE Protein misato homolog 1;best_blast_hit_trembl_plants=tr|K7LN96|K7LN96_SOYBN Uncharacterized protein, Protein misato like 1;interpro_id=IPR003008 (Tubulin/FtsZ%2C GTPase domain), IPR029209 (DML1/Misato%2C tubulin domain);gene_ontology_id=N.A.;best_blast_hit_tair=AT4G37190.2 plasma membrane, autoregulation-binding site, misato segment II, myosin-like, tubulin/FtsZ protein;best_blast_hit_sprot=sp|Q2YDW2|MSTO1_MOUSE Protein misato homolog 1;best_blast_hit_trembl_plants=tr|I1J946|I1J946_SOYBN Uncharacterized protein, Transposon Ty3-G Gag-Pol polyprotein;interpro_id=IPR016197 (Chromo domain-like);gene_ontology_id=GO:0003676;best_blast_hit_tair=AT1G20650.1 Protein kinase superfamily protein;best_blast_hit_sprot=sp|Q99315|YG31B_YEAST Transposon Ty3-G Gag-Pol polyprotein;best_blast_hit_trembl_plants=tr|A0A1B5Z7G4|A0A1B5Z7G4_TRISU Uncharacterized protein
6233067	6233498	16CRd	16	d	Low Nutrient	16_Ln	276456544	LjG1.1_chr6:6233067-6233498	LjG1.1_chr6:6233067-6233498	LjG1.1_chr6	+	2	243,120	0,311	3	circRNA	LotjaGi6g1v0033200	LotjaGi6g1v0033200.2	8,9	LjG1.1_chr6:6232740-6233067|LjG1.1_chr6:6233498-6234101	0.214184	2.57021	0.086886	CLEAR												Protein misato like 1;interpro_id=IPR003008 (Tubulin/FtsZ%2C GTPase domain), IPR019605 (Misato Segment II tubulin-like domain), IPR029209 (DML1/Misato%2C tubulin domain);gene_ontology_id=N.A.;best_blast_hit_tair=AT4G37190.2 plasma membrane, autoregulation-binding site, misato segment II, myosin-like, tubulin/FtsZ protein;best_blast_hit_sprot=sp|Q2YDW2|MSTO1_MOUSE Protein misato homolog 1;best_blast_hit_trembl_plants=tr|K7LN96|K7LN96_SOYBN Uncharacterized protein, Protein misato like 1;interpro_id=IPR003008 (Tubulin/FtsZ%2C GTPase domain), IPR029209 (DML1/Misato%2C tubulin domain);gene_ontology_id=N.A.;best_blast_hit_tair=AT4G37190.2 plasma membrane, autoregulation-binding site, misato segment II, myosin-like, tubulin/FtsZ protein;best_blast_hit_sprot=sp|Q2YDW2|MSTO1_MOUSE Protein misato homolog 1;best_blast_hit_trembl_plants=tr|I1J946|I1J946_SOYBN Uncharacterized protein, Transposon Ty3-G Gag-Pol polyprotein;interpro_id=IPR016197 (Chromo domain-like);gene_ontology_id=GO:0003676;best_blast_hit_tair=AT1G20650.1 Protein kinase superfamily protein;best_blast_hit_sprot=sp|Q99315|YG31B_YEAST Transposon Ty3-G Gag-Pol polyprotein;best_blast_hit_trembl_plants=tr|A0A1B5Z7G4|A0A1B5Z7G4_TRISU Uncharacterized protein
6330441	6331712	6RRa	6	a	Rhiz	6_Rhiz	63459418	LjG1.1_chr2:6330441-6331712	LjG1.1_chr2:6330441-6331712	LjG1.1_chr2	-	4	69,108,69,153	0,200,395,1118	1	circRNA	LotjaGi2g1v0018100	LotjaGi2g1v0018100.1	9,8,7,6	LjG1.1_chr2:6330071-6330441|LjG1.1_chr2:6331712-6332134	0.284594	17.3318	0.0169875	CLEAR												Mitochondrial carrier family;interpro_id=IPR018108 (Mitochondrial substrate/solute carrier), IPR023395 (Mitochondrial carrier domain);gene_ontology_id=GO:0016020, GO:0016021;best_blast_hit_tair=AT2G39970.1 Mitochondrial substrate carrier family protein;best_blast_hit_sprot=sp|O04200|PXN_ARATH Peroxisomal nicotinamide adenine dinucleotide carrier;best_blast_hit_trembl_plants=tr|I1NCY8|I1NCY8_SOYBN Uncharacterized protein
6333162	6333273	7CRb	7	b	Low Nutrient	7_Ln	275651819	LjG1.1_chr2:6333162-6333273	LjG1.1_chr2:6333162-6333273,LjG1.1_chr2:6333163-6333273	LjG1.1_chr2	-	1	111	0	1	circRNA	LotjaGi2g1v0018100	LotjaGi2g1v0018100.1	2	LjG1.1_chr2:6333080-6333162|LjG1.1_chr2:6333273-6333350	0.0709623	29.2933	0.00276291	CLEAR												Mitochondrial carrier family;interpro_id=IPR018108 (Mitochondrial substrate/solute carrier), IPR023395 (Mitochondrial carrier domain);gene_ontology_id=GO:0016020, GO:0016021;best_blast_hit_tair=AT2G39970.1 Mitochondrial substrate carrier family protein;best_blast_hit_sprot=sp|O04200|PXN_ARATH Peroxisomal nicotinamide adenine dinucleotide carrier;best_blast_hit_trembl_plants=tr|I1NCY8|I1NCY8_SOYBN Uncharacterized protein
6337560	6337859	24RRd	24	d	Rhiz	24_Rhiz	53741087	LjG1.1_chr2:6337560-6337859	LjG1.1_chr2:6337560-6337859	LjG1.1_chr2	-	1	299	0	1	circRNA	LotjaGi2g1v0018200	LotjaGi2g1v0018200.1	2	LjG1.1_chr2:6335716-6337560|LjG1.1_chr2:6337859-6340063	0.24929	10.4702	0.024741	CLEAR												S-acyltransferase;interpro_id=IPR001594 (Palmitoyltransferase%2C DHHC domain);gene_ontology_id=N.A.;best_blast_hit_tair=AT3G18620.1 DHHC-type zinc finger family protein;best_blast_hit_sprot=sp|Q9LIH7|ZDHC7_ARATH Protein S-acyltransferase 11;best_blast_hit_trembl_plants=tr|K7LGK1|K7LGK1_SOYBN S-acyltransferase, S-acyltransferase;interpro_id=N.A.;gene_ontology_id=N.A.;best_blast_hit_tair=AT3G18620.1 DHHC-type zinc finger family protein;best_blast_hit_sprot=sp|Q9LIH7|ZDHC7_ARATH Protein S-acyltransferase 11;best_blast_hit_trembl_plants=tr|K7LGK1|K7LGK1_SOYBN S-acyltransferase
6345575	6350738	13MRd	13	d	High Nutrient	13_Hn	257226192	LjG1.1_chr1:6345575-6350738	LjG1.1_chr1:6345575-6350738	LjG1.1_chr1	-					exon	LotjaGi1g1v0046500							CIRI2	14	4_4_0	2089	0.013								WD-repeat protein, putative;interpro_id=IPR017986 (WD40-repeat-containing domain);gene_ontology_id=N.A.;best_blast_hit_tair=AT5G08560.1 transducin family protein / WD-40 repeat family protein;best_blast_hit_sprot=sp|Q28D01|WDR26_XENTR WD repeat-containing protein 26;best_blast_hit_trembl_plants=tr|A0A151U202|A0A151U202_CAJCA WD repeat-containing protein 26, WD-repeat protein, putative;interpro_id=N.A.;gene_ontology_id=N.A.;best_blast_hit_tair=AT5G08560.1 transducin family protein / WD-40 repeat family protein;best_blast_hit_sprot=sp|Q28D01|WDR26_XENTR WD repeat-containing protein 26;best_blast_hit_trembl_plants=tr|A0A151U202|A0A151U202_CAJCA WD repeat-containing protein 26
6345575	6350738	4CRa	4	a	Low Nutrient	4_Ln	258027429	LjG1.1_chr1:6345575-6350738	LjG1.1_chr1:6345575-6350738	LjG1.1_chr1	-					exon	LotjaGi1g1v0046500							CIRI2	4	1_2_0	2645	0.003								WD-repeat protein, putative;interpro_id=IPR017986 (WD40-repeat-containing domain);gene_ontology_id=N.A.;best_blast_hit_tair=AT5G08560.1 transducin family protein / WD-40 repeat family protein;best_blast_hit_sprot=sp|Q28D01|WDR26_XENTR WD repeat-containing protein 26;best_blast_hit_trembl_plants=tr|A0A151U202|A0A151U202_CAJCA WD repeat-containing protein 26, WD-repeat protein, putative;interpro_id=N.A.;gene_ontology_id=N.A.;best_blast_hit_tair=AT5G08560.1 transducin family protein / WD-40 repeat family protein;best_blast_hit_sprot=sp|Q28D01|WDR26_XENTR WD repeat-containing protein 26;best_blast_hit_trembl_plants=tr|A0A151U202|A0A151U202_CAJCA WD repeat-containing protein 26
6345575	6350738	8ARb	8	b	AM	8_AM	61744144	LjG1.1_chr1:6345575-6350738	LjG1.1_chr1:6345575-6350738	LjG1.1_chr1	-					exon	LotjaGi1g1v0046500							CIRI2	3	2_2_0	679	0.009								WD-repeat protein, putative;interpro_id=IPR017986 (WD40-repeat-containing domain);gene_ontology_id=N.A.;best_blast_hit_tair=AT5G08560.1 transducin family protein / WD-40 repeat family protein;best_blast_hit_sprot=sp|Q28D01|WDR26_XENTR WD repeat-containing protein 26;best_blast_hit_trembl_plants=tr|A0A151U202|A0A151U202_CAJCA WD repeat-containing protein 26, WD-repeat protein, putative;interpro_id=N.A.;gene_ontology_id=N.A.;best_blast_hit_tair=AT5G08560.1 transducin family protein / WD-40 repeat family protein;best_blast_hit_sprot=sp|Q28D01|WDR26_XENTR WD repeat-containing protein 26;best_blast_hit_trembl_plants=tr|A0A151U202|A0A151U202_CAJCA WD repeat-containing protein 26
6345575	6350738	1CRa	1	a	Low Nutrient	1_Ln	48635785	LjG1.1_chr1:6345575-6350738	LjG1.1_chr1:6345575-6350738	LjG1.1_chr1	-					exon	LotjaGi1g1v0046500							CIRI2	2	2_2_0	419	0.009								WD-repeat protein, putative;interpro_id=IPR017986 (WD40-repeat-containing domain);gene_ontology_id=N.A.;best_blast_hit_tair=AT5G08560.1 transducin family protein / WD-40 repeat family protein;best_blast_hit_sprot=sp|Q28D01|WDR26_XENTR WD repeat-containing protein 26;best_blast_hit_trembl_plants=tr|A0A151U202|A0A151U202_CAJCA WD repeat-containing protein 26, WD-repeat protein, putative;interpro_id=N.A.;gene_ontology_id=N.A.;best_blast_hit_tair=AT5G08560.1 transducin family protein / WD-40 repeat family protein;best_blast_hit_sprot=sp|Q28D01|WDR26_XENTR WD repeat-containing protein 26;best_blast_hit_trembl_plants=tr|A0A151U202|A0A151U202_CAJCA WD repeat-containing protein 26
6345575	6350738	17CRd	17	d	Low Nutrient	17_Ln	283665538	LjG1.1_chr1:6345575-6350738	LjG1.1_chr1:6345575-6350738	LjG1.1_chr1	-					exon	LotjaGi1g1v0046500							CIRI2	17	3_3_0	2790	0.012								WD-repeat protein, putative;interpro_id=IPR017986 (WD40-repeat-containing domain);gene_ontology_id=N.A.;best_blast_hit_tair=AT5G08560.1 transducin family protein / WD-40 repeat family protein;best_blast_hit_sprot=sp|Q28D01|WDR26_XENTR WD repeat-containing protein 26;best_blast_hit_trembl_plants=tr|A0A151U202|A0A151U202_CAJCA WD repeat-containing protein 26, WD-repeat protein, putative;interpro_id=N.A.;gene_ontology_id=N.A.;best_blast_hit_tair=AT5G08560.1 transducin family protein / WD-40 repeat family protein;best_blast_hit_sprot=sp|Q28D01|WDR26_XENTR WD repeat-containing protein 26;best_blast_hit_trembl_plants=tr|A0A151U202|A0A151U202_CAJCA WD repeat-containing protein 26
6347674	6353893	10CRc	10	c	Low Nutrient	10_Ln	288047605	LjG1.1_chr1:6347674-6353893	LjG1.1_chr1:6347674-6353893	LjG1.1_chr1	-	1	6219	0	1	ciRNA	LotjaGi1g1v0046500	LotjaGi1g1v0046500.5	2	LjG1.1_chr1:6347672-6353893	0.0632869	35.2666	0.00207749	CLEAR												WD-repeat protein, putative;interpro_id=IPR017986 (WD40-repeat-containing domain);gene_ontology_id=N.A.;best_blast_hit_tair=AT5G08560.1 transducin family protein / WD-40 repeat family protein;best_blast_hit_sprot=sp|Q28D01|WDR26_XENTR WD repeat-containing protein 26;best_blast_hit_trembl_plants=tr|A0A151U202|A0A151U202_CAJCA WD repeat-containing protein 26, WD-repeat protein, putative;interpro_id=N.A.;gene_ontology_id=N.A.;best_blast_hit_tair=AT5G08560.1 transducin family protein / WD-40 repeat family protein;best_blast_hit_sprot=sp|Q28D01|WDR26_XENTR WD repeat-containing protein 26;best_blast_hit_trembl_plants=tr|A0A151U202|A0A151U202_CAJCA WD repeat-containing protein 26
6353563	6354413	2ARa	2	a	AM	2_AM	52041926	LjG1.1_chr1:6353563-6354413	LjG1.1_chr1:6353563-6354413	LjG1.1_chr1	-	1	850	0	1	circRNA	LotjaGi1g1v0046500	LotjaGi1g1v0046500.2	2	LjG1.1_chr1:6346580-6353563|LjG1.1_chr1:6354413-6354958	0.271819	34.3171	0.0082098	CLEAR												WD-repeat protein, putative;interpro_id=IPR017986 (WD40-repeat-containing domain);gene_ontology_id=N.A.;best_blast_hit_tair=AT5G08560.1 transducin family protein / WD-40 repeat family protein;best_blast_hit_sprot=sp|Q28D01|WDR26_XENTR WD repeat-containing protein 26;best_blast_hit_trembl_plants=tr|A0A151U202|A0A151U202_CAJCA WD repeat-containing protein 26, WD-repeat protein, putative;interpro_id=N.A.;gene_ontology_id=N.A.;best_blast_hit_tair=AT5G08560.1 transducin family protein / WD-40 repeat family protein;best_blast_hit_sprot=sp|Q28D01|WDR26_XENTR WD repeat-containing protein 26;best_blast_hit_trembl_plants=tr|A0A151U202|A0A151U202_CAJCA WD repeat-containing protein 26
6366806	6367032	2ARa	2	a	AM	2_AM	52041926	LjG1.1_chr1:6366806-6367032	LjG1.1_chr1:6366806-6367032	LjG1.1_chr1	+	1	226	0	1	ciRNA	LotjaGi1g1v0046700	LotjaGi1g1v0046700.1	5	LjG1.1_chr1:6366806-6367042	0.271819	37.1939	0.00757499	CLEAR												Reticulon-like protein;interpro_id=IPR003388 (Reticulon);gene_ontology_id=GO:0005783, GO:0005789, GO:0016020, GO:0016021;best_blast_hit_tair=AT3G10260.3 Reticulon family protein;best_blast_hit_sprot=sp|Q9SS37|RTNLH_ARATH Reticulon-like protein B8;best_blast_hit_trembl_plants=tr|I3S2R9|I3S2R9_LOTJA Reticulon-like protein
6367118	6368274	15MRd	15	d	High Nutrient	15_Hn	269962678	LjG1.1_chr6:6367118-6368274	LjG1.1_chr6:6367118-6368274,LjG1.1_chr6:6367119-6368274	LjG1.1_chr6	-	2	71,105	0,1051	8	circRNA	LotjaGi6g1v0034000	LotjaGi6g1v0034000.1	3,2	LjG1.1_chr6:6367016-6367118|LjG1.1_chr6:6368274-6368345	0.497704	11.9294	0.0425236	CLEAR												Disease resistance protein (TIR-NBS-LRR class) family;interpro_id=IPR027921 (Protein of unknown function DUF4598);gene_ontology_id=N.A.;best_blast_hit_tair=AT1G71430.1 hypothetical protein;best_blast_hit_sprot=sp|Q8N5I9|CL045_HUMAN Uncharacterized protein C12orf45;best_blast_hit_trembl_plants=tr|I1NG55|I1NG55_SOYBN Uncharacterized protein
6367119	6368274	15MRd	15	d	High Nutrient	15_Hn	269962678	LjG1.1_chr6:6367119-6368274	LjG1.1_chr6:6367118-6368274,LjG1.1_chr6:6367119-6368274	LjG1.1_chr6	-					exon	LotjaGi6g1v0034000							CIRI2	3	1_3_2	952	0.006								Disease resistance protein (TIR-NBS-LRR class) family;interpro_id=IPR027921 (Protein of unknown function DUF4598);gene_ontology_id=N.A.;best_blast_hit_tair=AT1G71430.1 hypothetical protein;best_blast_hit_sprot=sp|Q8N5I9|CL045_HUMAN Uncharacterized protein C12orf45;best_blast_hit_trembl_plants=tr|I1NG55|I1NG55_SOYBN Uncharacterized protein
6385390	6385793	15MRd	15	d	High Nutrient	15_Hn	269962678	LjG1.1_chr6:6385390-6385793	LjG1.1_chr6:6385390-6385793	LjG1.1_chr6	-	1	403	0	3	circRNA	LotjaGi6g1v0034200	LotjaGi6g1v0034200.1	6	LjG1.1_chr6:6385327-6385390|LjG1.1_chr6:6385793-6385900	0.186639	87.8345	0.00223849	CLEAR												Kinase family protein;interpro_id=IPR011009 (Protein kinase-like domain);gene_ontology_id=GO:0004672, GO:0004674, GO:0005524, GO:0005829, GO:0006468, GO:0016301, GO:0016310, GO:0035556;best_blast_hit_tair=AT5G41990.1 with no lysine (K) kinase 8;best_blast_hit_sprot=sp|Q944Q0|WNK8_ARATH Serine/threonine-protein kinase WNK8;best_blast_hit_trembl_plants=tr|V7BLN9|V7BLN9_PHAVU Uncharacterized protein
6385390	6385793	9RRb	9	b	Rhiz	9_Rhiz	284867094	LjG1.1_chr6:6385390-6385793	LjG1.1_chr6:6385390-6385793	LjG1.1_chr6	-	1	403	0	1	circRNA	LotjaGi6g1v0034200	LotjaGi6g1v0034200.1	6	LjG1.1_chr6:6385327-6385390|LjG1.1_chr6:6385793-6385900	0.0714168	73.8569	0.00110221	CLEAR												Kinase family protein;interpro_id=IPR011009 (Protein kinase-like domain);gene_ontology_id=GO:0004672, GO:0004674, GO:0005524, GO:0005829, GO:0006468, GO:0016301, GO:0016310, GO:0035556;best_blast_hit_tair=AT5G41990.1 with no lysine (K) kinase 8;best_blast_hit_sprot=sp|Q944Q0|WNK8_ARATH Serine/threonine-protein kinase WNK8;best_blast_hit_trembl_plants=tr|V7BLN9|V7BLN9_PHAVU Uncharacterized protein
6385390	6386368	7CRb	7	b	Low Nutrient	7_Ln	275651819	LjG1.1_chr6:6385390-6386368	LjG1.1_chr6:6385390-6386368	LjG1.1_chr6	-	3	403,158,221	0,510,757	4	circRNA	LotjaGi6g1v0034200	LotjaGi6g1v0034200.1	6,5,4	LjG1.1_chr6:6385327-6385390|LjG1.1_chr6:6386368-6386552	0.283849	84.7409	0.00346721	CLEAR												Kinase family protein;interpro_id=IPR011009 (Protein kinase-like domain);gene_ontology_id=GO:0004672, GO:0004674, GO:0005524, GO:0005829, GO:0006468, GO:0016301, GO:0016310, GO:0035556;best_blast_hit_tair=AT5G41990.1 with no lysine (K) kinase 8;best_blast_hit_sprot=sp|Q944Q0|WNK8_ARATH Serine/threonine-protein kinase WNK8;best_blast_hit_trembl_plants=tr|V7BLN9|V7BLN9_PHAVU Uncharacterized protein
6386552	6386914	16CRd	16	d	Low Nutrient	16_Ln	276456544	LjG1.1_chr6:6386552-6386914	LjG1.1_chr6:6386552-6386914,LjG1.1_chr6:6386553-6386914	LjG1.1_chr6	-	2	228,38	0,324	12	circRNA	LotjaGi6g1v0034200	LotjaGi6g1v0034200.1	3,2	LjG1.1_chr6:6386368-6386552|LjG1.1_chr6:6386914-6387041	0.856736	81.0448	0.0106932	CLEAR												Kinase family protein;interpro_id=IPR011009 (Protein kinase-like domain);gene_ontology_id=GO:0004672, GO:0004674, GO:0005524, GO:0005829, GO:0006468, GO:0016301, GO:0016310, GO:0035556;best_blast_hit_tair=AT5G41990.1 with no lysine (K) kinase 8;best_blast_hit_sprot=sp|Q944Q0|WNK8_ARATH Serine/threonine-protein kinase WNK8;best_blast_hit_trembl_plants=tr|V7BLN9|V7BLN9_PHAVU Uncharacterized protein
6386552	6386914	1CRa	1	a	Low Nutrient	1_Ln	48635785	LjG1.1_chr6:6386552-6386914	LjG1.1_chr6:6386552-6386914,LjG1.1_chr6:6386553-6386914	LjG1.1_chr6	-	2	228,38	0,324	3	circRNA	LotjaGi6g1v0034200	LotjaGi6g1v0034200.1	3,2	LjG1.1_chr6:6386368-6386552|LjG1.1_chr6:6386914-6387041	0.678036	48.5173	0.0141783	CLEAR												Kinase family protein;interpro_id=IPR011009 (Protein kinase-like domain);gene_ontology_id=GO:0004672, GO:0004674, GO:0005524, GO:0005829, GO:0006468, GO:0016301, GO:0016310, GO:0035556;best_blast_hit_tair=AT5G41990.1 with no lysine (K) kinase 8;best_blast_hit_sprot=sp|Q944Q0|WNK8_ARATH Serine/threonine-protein kinase WNK8;best_blast_hit_trembl_plants=tr|V7BLN9|V7BLN9_PHAVU Uncharacterized protein
6386553	6386914	10CRc	10	c	Low Nutrient	10_Ln	288047605	LjG1.1_chr6:6386553-6386914	LjG1.1_chr6:6386552-6386914,LjG1.1_chr6:6386553-6386914	LjG1.1_chr6	-					exon	LotjaGi6g1v0034200							CIRI2	14	4_1_3	1326	0.021								Kinase family protein;interpro_id=IPR011009 (Protein kinase-like domain);gene_ontology_id=GO:0004672, GO:0004674, GO:0005524, GO:0005829, GO:0006468, GO:0016301, GO:0016310, GO:0035556;best_blast_hit_tair=AT5G41990.1 with no lysine (K) kinase 8;best_blast_hit_sprot=sp|Q944Q0|WNK8_ARATH Serine/threonine-protein kinase WNK8;best_blast_hit_trembl_plants=tr|V7BLN9|V7BLN9_PHAVU Uncharacterized protein
6386553	6386914	16CRd	16	d	Low Nutrient	16_Ln	276456544	LjG1.1_chr6:6386553-6386914	LjG1.1_chr6:6386552-6386914,LjG1.1_chr6:6386553-6386914	LjG1.1_chr6	-					exon	LotjaGi6g1v0034200							CIRI2	12	2_1_2	1148	0.02								Kinase family protein;interpro_id=IPR011009 (Protein kinase-like domain);gene_ontology_id=GO:0004672, GO:0004674, GO:0005524, GO:0005829, GO:0006468, GO:0016301, GO:0016310, GO:0035556;best_blast_hit_tair=AT5G41990.1 with no lysine (K) kinase 8;best_blast_hit_sprot=sp|Q944Q0|WNK8_ARATH Serine/threonine-protein kinase WNK8;best_blast_hit_trembl_plants=tr|V7BLN9|V7BLN9_PHAVU Uncharacterized protein
6386553	6386914	13MRd	13	d	High Nutrient	13_Hn	257226192	LjG1.1_chr6:6386553-6386914	LjG1.1_chr6:6386552-6386914,LjG1.1_chr6:6386553-6386914	LjG1.1_chr6	-					exon	LotjaGi6g1v0034200							CIRI2	4	1_0_4	1482	0.005								Kinase family protein;interpro_id=IPR011009 (Protein kinase-like domain);gene_ontology_id=GO:0004672, GO:0004674, GO:0005524, GO:0005829, GO:0006468, GO:0016301, GO:0016310, GO:0035556;best_blast_hit_tair=AT5G41990.1 with no lysine (K) kinase 8;best_blast_hit_sprot=sp|Q944Q0|WNK8_ARATH Serine/threonine-protein kinase WNK8;best_blast_hit_trembl_plants=tr|V7BLN9|V7BLN9_PHAVU Uncharacterized protein
6386553	6386914	19ARd	19	d	AM	19_AM	49356473	LjG1.1_chr6:6386553-6386914	LjG1.1_chr6:6386552-6386914,LjG1.1_chr6:6386553-6386914	LjG1.1_chr6	-					exon	LotjaGi6g1v0034200							CIRI2	4	1_0_2	203	0.038								Kinase family protein;interpro_id=IPR011009 (Protein kinase-like domain);gene_ontology_id=GO:0004672, GO:0004674, GO:0005524, GO:0005829, GO:0006468, GO:0016301, GO:0016310, GO:0035556;best_blast_hit_tair=AT5G41990.1 with no lysine (K) kinase 8;best_blast_hit_sprot=sp|Q944Q0|WNK8_ARATH Serine/threonine-protein kinase WNK8;best_blast_hit_trembl_plants=tr|V7BLN9|V7BLN9_PHAVU Uncharacterized protein
6386553	6386914	23RRd	23	d	Rhiz	23_Rhiz	253999425	LjG1.1_chr6:6386553-6386914	LjG1.1_chr6:6386552-6386914,LjG1.1_chr6:6386553-6386914	LjG1.1_chr6	-					exon	LotjaGi6g1v0034200							CIRI2	6	3_0_3	1559	0.008								Kinase family protein;interpro_id=IPR011009 (Protein kinase-like domain);gene_ontology_id=GO:0004672, GO:0004674, GO:0005524, GO:0005829, GO:0006468, GO:0016301, GO:0016310, GO:0035556;best_blast_hit_tair=AT5G41990.1 with no lysine (K) kinase 8;best_blast_hit_sprot=sp|Q944Q0|WNK8_ARATH Serine/threonine-protein kinase WNK8;best_blast_hit_trembl_plants=tr|V7BLN9|V7BLN9_PHAVU Uncharacterized protein
6386553	6386914	4CRa	4	a	Low Nutrient	4_Ln	258027429	LjG1.1_chr6:6386553-6386914	LjG1.1_chr6:6386552-6386914,LjG1.1_chr6:6386553-6386914	LjG1.1_chr6	-					exon	LotjaGi6g1v0034200							CIRI2	9	1_0_4	1565	0.011								Kinase family protein;interpro_id=IPR011009 (Protein kinase-like domain);gene_ontology_id=GO:0004672, GO:0004674, GO:0005524, GO:0005829, GO:0006468, GO:0016301, GO:0016310, GO:0035556;best_blast_hit_tair=AT5G41990.1 with no lysine (K) kinase 8;best_blast_hit_sprot=sp|Q944Q0|WNK8_ARATH Serine/threonine-protein kinase WNK8;best_blast_hit_trembl_plants=tr|V7BLN9|V7BLN9_PHAVU Uncharacterized protein
6386553	6386914	9RRb	9	b	Rhiz	9_Rhiz	284867094	LjG1.1_chr6:6386553-6386914	LjG1.1_chr6:6386552-6386914,LjG1.1_chr6:6386553-6386914	LjG1.1_chr6	-					exon	LotjaGi6g1v0034200							CIRI2	15	2_0_2	1243	0.024								Kinase family protein;interpro_id=IPR011009 (Protein kinase-like domain);gene_ontology_id=GO:0004672, GO:0004674, GO:0005524, GO:0005829, GO:0006468, GO:0016301, GO:0016310, GO:0035556;best_blast_hit_tair=AT5G41990.1 with no lysine (K) kinase 8;best_blast_hit_sprot=sp|Q944Q0|WNK8_ARATH Serine/threonine-protein kinase WNK8;best_blast_hit_trembl_plants=tr|V7BLN9|V7BLN9_PHAVU Uncharacterized protein
6394205	6395459	4CRa	4	a	Low Nutrient	4_Ln	258027429	LjG1.1_chr1:6394205-6395459	LjG1.1_chr1:6394205-6395459	LjG1.1_chr1	+	4	86,103,98,430	0,170,634,824	1	circRNA	LotjaGi1g1v0046900	LotjaGi1g1v0046900.1	6,7,8,9	LjG1.1_chr1:6394042-6394205|LjG1.1_chr1:6395459-6395860	0.0655327	32.8537	0.00229836	CLEAR												Amine oxidase, putative;interpro_id=IPR002937 (Amine oxidase), IPR023753 (FAD/NAD(P)-binding domain);gene_ontology_id=GO:0016491, GO:0055114;best_blast_hit_tair=AT2G43020.1 polyamine oxidase 2;best_blast_hit_sprot=sp|Q9SKX5|PAO2_ARATH Probable polyamine oxidase 2;best_blast_hit_trembl_plants=tr|G7KD02|G7KD02_MEDTR Polyamine oxidase-like protein, Amine oxidase, putative;interpro_id=N.A.;gene_ontology_id=GO:0016491, GO:0055114;best_blast_hit_tair=AT2G43020.1 polyamine oxidase 2;best_blast_hit_sprot=sp|Q9SKX5|PAO2_ARATH Probable polyamine oxidase 2;best_blast_hit_trembl_plants=tr|G7KD02|G7KD02_MEDTR Polyamine oxidase-like protein
6396313	6397592	7CRb	7	b	Low Nutrient	7_Ln	275651819	LjG1.1_chr5:6396313-6397592	LjG1.1_chr5:6396313-6397592	LjG1.1_chr5	-	2	277,299	0,980	2	circRNA	LotjaGi5g1v0038300	LotjaGi5g1v0038300.1	8,7	LjG1.1_chr5:6396010-6396313|LjG1.1_chr5:6397592-6399579	0.141925	35.4038	0.00428999	CLEAR												ERD (Early-responsive to dehydration stress) family protein;interpro_id=IPR003864 (Calcium-dependent channel%2C 7TM region%2C putative phosphate), IPR027815 (10TM putative phosphate transporter%2C cytosolic domain), IPR032880 (Calcium permeable stress-gated cation channel 1%2C N-terminal transmembrane domain);gene_ontology_id=GO:0016020, GO:0016021;best_blast_hit_tair=AT1G58520.1 GDSL-like lipase/acylhydrolase superfamily protein;best_blast_hit_sprot=sp|F4IBD7|CSCLA_ARATH CSC1-like protein RXW8;best_blast_hit_trembl_plants=tr|I1J3Z8|I1J3Z8_SOYBN Uncharacterized protein
6398066	6398589	7CRb	7	b	Low Nutrient	7_Ln	275651819	LjG1.1_chr1:6398066-6398589	LjG1.1_chr1:6398066-6398589	LjG1.1_chr1	-	1	523	0	7	ciRNA	LotjaGi1g1v0047000	LotjaGi1g1v0047000.1	2	LjG1.1_chr1:6398051-6398589	0.496736	14.7095	0.0344262	CLEAR												Protein DETOXIFICATION;interpro_id=IPR002528 (Multi antimicrobial extrusion protein);gene_ontology_id=GO:0006855, GO:0015238, GO:0015297, GO:0016020, GO:0016021, GO:0055085;best_blast_hit_tair=AT3G59030.1 MATE efflux family protein;best_blast_hit_sprot=sp|Q9LYT3|DTX41_ARATH Protein DETOXIFICATION 41;best_blast_hit_trembl_plants=tr|A0A151U1Z5|A0A151U1Z5_CAJCA Protein DETOXIFICATION
6399579	6401445	21ARd	21	d	AM	21_AM	44780251	LjG1.1_chr5:6399579-6401445	LjG1.1_chr5:6399579-6401445	LjG1.1_chr5	-	4	177,210,64,144	0,865,1200,1722	1	circRNA	LotjaGi5g1v0038300	LotjaGi5g1v0038300.1	6,5,4,3	LjG1.1_chr5:6397592-6399579|LjG1.1_chr5:6401445-6402444	0.350832	19.2958	0.0186904	CLEAR												ERD (Early-responsive to dehydration stress) family protein;interpro_id=IPR003864 (Calcium-dependent channel%2C 7TM region%2C putative phosphate), IPR027815 (10TM putative phosphate transporter%2C cytosolic domain), IPR032880 (Calcium permeable stress-gated cation channel 1%2C N-terminal transmembrane domain);gene_ontology_id=GO:0016020, GO:0016021;best_blast_hit_tair=AT1G58520.1 GDSL-like lipase/acylhydrolase superfamily protein;best_blast_hit_sprot=sp|F4IBD7|CSCLA_ARATH CSC1-like protein RXW8;best_blast_hit_trembl_plants=tr|I1J3Z8|I1J3Z8_SOYBN Uncharacterized protein
6409983	6413227	3RRa	3	a	Rhiz	3_Rhiz	234439440	LjG1.1_chr6:6409983-6413227	LjG1.1_chr6:6409983-6413227	LjG1.1_chr6	-	5	63,147,102,129,153	0,2132,2387,2621,3091	1	circRNA	LotjaGi6g1v0034300	LotjaGi6g1v0034300.1	9,8,7,6,5	LjG1.1_chr6:6409787-6409983|LjG1.1_chr6:6413227-6413555	0.0645092	68.1179	0.00109367	CLEAR												ABC transporter ATP-binding protein ARB1;interpro_id=IPR003439 (ABC transporter-like), IPR027417 (P-loop containing nucleoside triphosphate hydrolase), IPR032781 (ABC-transporter extension domain);gene_ontology_id=GO:0000056, GO:0000166, GO:0005524, GO:0005634, GO:0005737, GO:0016887, GO:0042254, GO:0042624;best_blast_hit_tair=AT1G64550.1 general control non-repressible 3;best_blast_hit_sprot=sp|Q8H0V6|AB3F_ARATH ABC transporter F family member 3;best_blast_hit_trembl_plants=tr|G7J816|G7J816_MEDTR ABC transporter F family-like protein, ABC transporter ATP-binding protein ARB1;interpro_id=IPR003439 (ABC transporter-like), IPR027417 (P-loop containing nucleoside triphosphate hydrolase), IPR032781 (ABC-transporter extension domain);gene_ontology_id=GO:0000056, GO:0000166, GO:0005524, GO:0005634, GO:0005737, GO:0016887, GO:0042254, GO:0042624;best_blast_hit_tair=AT1G64550.1 general control non-repressible 3;best_blast_hit_sprot=sp|Q8H0V6|AB3F_ARATH ABC transporter F family member 3;best_blast_hit_trembl_plants=tr|I1LXJ6|I1LXJ6_SOYBN Uncharacterized protein
6416155	6417630	17CRd	17	d	Low Nutrient	17_Ln	283665538	LjG1.1_chr1:6416155-6417630	LjG1.1_chr1:6416155-6417630	LjG1.1_chr1	-	3	113,824,131	0,382,1344	11	circRNA	LotjaGi1g1v0047300	LotjaGi1g1v0047300.1	8,7,6	LjG1.1_chr1:6415814-6416155|LjG1.1_chr1:6417630-6417806	0.722186	27.64	0.0264805	CLEAR												Maternal effect embryo arrest protein;interpro_id=N.A.;gene_ontology_id=N.A.;best_blast_hit_tair=AT2G34780.1 maternal effect embryo arrest 22;best_blast_hit_sprot=sp|Q18053|HLH26_CAEEL Helix-loop-helix protein 26;best_blast_hit_trembl_plants=tr|A0A151U1X1|A0A151U1X1_CAJCA Uncharacterized protein
6416537	6419047	23RRd	23	d	Rhiz	23_Rhiz	253999425	LjG1.1_chr1:6416537-6419047	LjG1.1_chr1:6416537-6419047	LjG1.1_chr1	-	4	824,131,962,163	0,962,1269,2347	1	circRNA	LotjaGi1g1v0047300	LotjaGi1g1v0047300.1	7,6,5,4	LjG1.1_chr1:6416268-6416537|LjG1.1_chr1:6419047-6419488	0.0767391	21.5061	0.00403135	CLEAR												Maternal effect embryo arrest protein;interpro_id=N.A.;gene_ontology_id=N.A.;best_blast_hit_tair=AT2G34780.1 maternal effect embryo arrest 22;best_blast_hit_sprot=sp|Q18053|HLH26_CAEEL Helix-loop-helix protein 26;best_blast_hit_trembl_plants=tr|A0A151U1X1|A0A151U1X1_CAJCA Uncharacterized protein
6416537	6419047	5ARa	5	a	AM	5_AM	53481219	LjG1.1_chr1:6416537-6419047	LjG1.1_chr1:6416537-6419047	LjG1.1_chr1	-	4	824,131,962,163	0,962,1269,2347	1	circRNA	LotjaGi1g1v0047300	LotjaGi1g1v0047300.1	7,6,5,4	LjG1.1_chr1:6416268-6416537|LjG1.1_chr1:6419047-6419488	0.256123	16.68	0.015945	CLEAR												Maternal effect embryo arrest protein;interpro_id=N.A.;gene_ontology_id=N.A.;best_blast_hit_tair=AT2G34780.1 maternal effect embryo arrest 22;best_blast_hit_sprot=sp|Q18053|HLH26_CAEEL Helix-loop-helix protein 26;best_blast_hit_trembl_plants=tr|A0A151U1X1|A0A151U1X1_CAJCA Uncharacterized protein
6425988	6428038	16CRd	16	d	Low Nutrient	16_Ln	276456544	LjG1.1_chr3:6425988-6428038	LjG1.1_chr3:6425988-6428038	LjG1.1_chr3	+	4	203,136,97,101	0,474,1461,1949	4	circRNA	LotjaGi3g1v0060700	LotjaGi3g1v0060700.1	5,6,7,8	LjG1.1_chr3:6425573-6425988|LjG1.1_chr3:6428038-6428476	0.285579	40.3618	0.00732142	CLEAR												Protein DETOXIFICATION;interpro_id=IPR002528 (Multi antimicrobial extrusion protein);gene_ontology_id=GO:0006855, GO:0015238, GO:0015297, GO:0016020, GO:0016021, GO:0055085;best_blast_hit_tair=AT3G08040.1 MATE efflux family protein;best_blast_hit_sprot=sp|Q9SFB0|DTX43_ARATH Protein DETOXIFICATION 43;best_blast_hit_trembl_plants=tr|A0A072TNI6|A0A072TNI6_MEDTR Protein DETOXIFICATION
6428474	6430154	19ARd	19	d	AM	19_AM	49356473	LjG1.1_chr1:6428474-6430154	LjG1.1_chr1:6428474-6430154,LjG1.1_chr1:6428475-6430154	LjG1.1_chr1	-	5	85,159,57,99,113	0,191,420,562,1567	3	circRNA	LotjaGi1g1v0047400	LotjaGi1g1v0047400.1	6,5,4,3,2	LjG1.1_chr1:6428257-6428474|LjG1.1_chr1:6430154-6430761	1.17384	21.6073	0.0547634	CLEAR												Auxin response factor;interpro_id=IPR010525 (Auxin response factor), IPR015300 (DNA-binding pseudobarrel domain), IPR033389 (AUX/IAA domain);gene_ontology_id=GO:0003677, GO:0005634, GO:0006351, GO:0006355, GO:0009725, GO:0009734;best_blast_hit_tair=AT5G37020.1 auxin response factor 8;best_blast_hit_sprot=sp|Q653U3|ARFQ_ORYSJ Auxin response factor 17;best_blast_hit_trembl_plants=tr|V7B6L0|V7B6L0_PHAVU Auxin response factor, Auxin response factor;interpro_id=IPR010525 (Auxin response factor), IPR015300 (DNA-binding pseudobarrel domain), IPR033389 (AUX/IAA domain);gene_ontology_id=N.A.;best_blast_hit_tair=AT5G37020.2 auxin response factor 8;best_blast_hit_sprot=sp|A2YG67|ARFQ_ORYSI Auxin response factor 17;best_blast_hit_trembl_plants=tr|A0A0S3RJP7|A0A0S3RJP7_PHAAN Auxin response factor
6428475	6430154	19ARd	19	d	AM	19_AM	49356473	LjG1.1_chr1:6428475-6430154	LjG1.1_chr1:6428474-6430154,LjG1.1_chr1:6428475-6430154	LjG1.1_chr1	-					exon	LotjaGi1g1v0047400							CIRI2	3	1_2_1	204	0.029								Auxin response factor;interpro_id=IPR010525 (Auxin response factor), IPR015300 (DNA-binding pseudobarrel domain), IPR033389 (AUX/IAA domain);gene_ontology_id=GO:0003677, GO:0005634, GO:0006351, GO:0006355, GO:0009725, GO:0009734;best_blast_hit_tair=AT5G37020.1 auxin response factor 8;best_blast_hit_sprot=sp|Q653U3|ARFQ_ORYSJ Auxin response factor 17;best_blast_hit_trembl_plants=tr|V7B6L0|V7B6L0_PHAVU Auxin response factor, Auxin response factor;interpro_id=IPR010525 (Auxin response factor), IPR015300 (DNA-binding pseudobarrel domain), IPR033389 (AUX/IAA domain);gene_ontology_id=N.A.;best_blast_hit_tair=AT5G37020.2 auxin response factor 8;best_blast_hit_sprot=sp|A2YG67|ARFQ_ORYSI Auxin response factor 17;best_blast_hit_trembl_plants=tr|A0A0S3RJP7|A0A0S3RJP7_PHAAN Auxin response factor
6430182	6430761	13MRd	13	d	High Nutrient	13_Hn	257226192	LjG1.1_chr1:6430182-6430761	LjG1.1_chr1:6430182-6430761	LjG1.1_chr1	-	1	579	0	1	ciRNA	LotjaGi1g1v0047400	LotjaGi1g1v0047400.1	1	LjG1.1_chr1:6430154-6430761	0.0656978	40.3839	0.00187399	CLEAR												Auxin response factor;interpro_id=IPR010525 (Auxin response factor), IPR015300 (DNA-binding pseudobarrel domain), IPR033389 (AUX/IAA domain);gene_ontology_id=GO:0003677, GO:0005634, GO:0006351, GO:0006355, GO:0009725, GO:0009734;best_blast_hit_tair=AT5G37020.1 auxin response factor 8;best_blast_hit_sprot=sp|Q653U3|ARFQ_ORYSJ Auxin response factor 17;best_blast_hit_trembl_plants=tr|V7B6L0|V7B6L0_PHAVU Auxin response factor, Auxin response factor;interpro_id=IPR010525 (Auxin response factor), IPR015300 (DNA-binding pseudobarrel domain), IPR033389 (AUX/IAA domain);gene_ontology_id=N.A.;best_blast_hit_tair=AT5G37020.2 auxin response factor 8;best_blast_hit_sprot=sp|A2YG67|ARFQ_ORYSI Auxin response factor 17;best_blast_hit_trembl_plants=tr|A0A0S3RJP7|A0A0S3RJP7_PHAAN Auxin response factor
6432703	6432994	7CRb	7	b	Low Nutrient	7_Ln	275651819	LjG1.1_chr4:6432703-6432994	LjG1.1_chr4:6432703-6432994	LjG1.1_chr4	-	1	291	0	5	ciRNA	LotjaGi4g1v0053100	LotjaGi4g1v0053100.2	1	LjG1.1_chr4:6432687-6432994	0.354812	39.6679	0.00919432	CLEAR												Dof zinc finger protein;interpro_id=IPR003851 (Zinc finger%2C Dof-type);gene_ontology_id=GO:0003677, GO:0005634, GO:0006355;best_blast_hit_tair=AT1G28310.1 Dof-type zinc finger DNA-binding family protein;best_blast_hit_sprot=sp|Q9FZA4|DOF14_ARATH Dof zinc finger protein DOF1.4;best_blast_hit_trembl_plants=tr|V7CQU0|V7CQU0_PHAVU Uncharacterized protein, Dof zinc finger protein;interpro_id=N.A.;gene_ontology_id=GO:0003677, GO:0005634, GO:0006355;best_blast_hit_tair=AT1G28310.1 Dof-type zinc finger DNA-binding family protein;best_blast_hit_sprot=sp|Q9FZA4|DOF14_ARATH Dof zinc finger protein DOF1.4;best_blast_hit_trembl_plants=tr|V7CQU0|V7CQU0_PHAVU Uncharacterized protein
6447861	6448554	24RRd	24	d	Rhiz	24_Rhiz	53741087	LjG1.1_chr4:6447861-6448554	LjG1.1_chr4:6447861-6448554,LjG1.1_chr4:6447862-6448554	LjG1.1_chr4	-	4	108,63,129,120	0,212,359,573	1	circRNA	LotjaGi4g1v0053200_LC	LotjaGi4g1v0053200_LC.1	5,4,3,2	LjG1.1_chr4:6446913-6447861|LjG1.1_chr4:6448554-6448851	0.24929	4.04729	0.0639071	CLEAR												Splicing factor 3B subunit 2;interpro_id=IPR006568 (PSP%2C proline-rich), IPR007180 (Domain of unknown function DUF382);gene_ontology_id=GO:0005634;best_blast_hit_tair=AT4G21660.3 proline-rich spliceosome-associated (PSP) family protein;best_blast_hit_sprot=sp|Q13435|SF3B2_HUMAN Splicing factor 3B subunit 2;best_blast_hit_trembl_plants=tr|A0A151T7A8|A0A151T7A8_CAJCA Splicing factor 3B subunit 2
6447862	6448554	9RRb	9	b	Rhiz	9_Rhiz	284867094	LjG1.1_chr4:6447862-6448554	LjG1.1_chr4:6447861-6448554,LjG1.1_chr4:6447862-6448554	LjG1.1_chr4	-					exon	LotjaGi4g1v0053200_LC							CIRI2	4	0_1_2	186	0.041								Splicing factor 3B subunit 2;interpro_id=IPR006568 (PSP%2C proline-rich), IPR007180 (Domain of unknown function DUF382);gene_ontology_id=GO:0005634;best_blast_hit_tair=AT4G21660.3 proline-rich spliceosome-associated (PSP) family protein;best_blast_hit_sprot=sp|Q13435|SF3B2_HUMAN Splicing factor 3B subunit 2;best_blast_hit_trembl_plants=tr|A0A151T7A8|A0A151T7A8_CAJCA Splicing factor 3B subunit 2
6460720	6462654	10CRc	10	c	Low Nutrient	10_Ln	288047605	LjG1.1_chr3:6460720-6462654	LjG1.1_chr3:6460720-6462654	LjG1.1_chr3	-	5	203,265,213,126,138	0,690,1081,1393,1796	3	circRNA	LotjaGi3g1v0061000	LotjaGi3g1v0061000.1	13,12,11,10,9	LjG1.1_chr3:6460470-6460720|LjG1.1_chr3:6462654-6462772	0.189861	240.133	0.000832257	CLEAR												Cellulose synthase;interpro_id=IPR005150 (Cellulose synthase), IPR027934 (Cellulose synthase%2C RING-type zinc finger), IPR029044 (Nucleotide-diphospho-sugar transferases);gene_ontology_id=GO:0005794, GO:0005886, GO:0009833, GO:0016020, GO:0016021, GO:0016740, GO:0016757, GO:0016759, GO:0016760, GO:0030244, GO:0046872, GO:0071555;best_blast_hit_tair=AT5G05170.1 Cellulose synthase family protein;best_blast_hit_sprot=sp|Q941L0|CESA3_ARATH Cellulose synthase A catalytic subunit 3 [UDP-forming];best_blast_hit_trembl_plants=tr|A0A0S3S8T1|A0A0S3S8T1_PHAAN Cellulose synthase, Cellulose synthase;interpro_id=IPR005150 (Cellulose synthase), IPR029044 (Nucleotide-diphospho-sugar transferases);gene_ontology_id=GO:0005794, GO:0005886, GO:0009833, GO:0016020, GO:0016021, GO:0016740, GO:0016757, GO:0016759, GO:0016760, GO:0030244, GO:0046872, GO:0071555;best_blast_hit_tair=AT5G05170.1 Cellulose synthase family protein;best_blast_hit_sprot=sp|Q941L0|CESA3_ARATH Cellulose synthase A catalytic subunit 3 [UDP-forming];best_blast_hit_trembl_plants=tr|A0A151TPT4|A0A151TPT4_CAJCA Cellulose synthase, Cellulose synthase;interpro_id=N.A.;gene_ontology_id=GO:0005794, GO:0005886, GO:0009833, GO:0016020, GO:0016021, GO:0016740, GO:0016757, GO:0016759, GO:0016760, GO:0030244, GO:0046872, GO:0071555;best_blast_hit_tair=AT5G05170.1 Cellulose synthase family protein;best_blast_hit_sprot=sp|Q941L0|CESA3_ARATH Cellulose synthase A catalytic subunit 3 [UDP-forming];best_blast_hit_trembl_plants=tr|A0A0S3S8T1|A0A0S3S8T1_PHAAN Cellulose synthase
6460720	6463498	16CRd	16	d	Low Nutrient	16_Ln	276456544	LjG1.1_chr3:6460720-6463498	LjG1.1_chr3:6460720-6463498	LjG1.1_chr3	-	7	203,265,213,126,138,346,267	0,690,1081,1393,1796,2052,2511	1	circRNA	LotjaGi3g1v0061000	LotjaGi3g1v0061000.1	13,12,11,10,9,8,7	LjG1.1_chr3:6460470-6460720|LjG1.1_chr3:6463498-6463761	0.0713947	250.264	0.000325222	CLEAR												Cellulose synthase;interpro_id=IPR005150 (Cellulose synthase), IPR027934 (Cellulose synthase%2C RING-type zinc finger), IPR029044 (Nucleotide-diphospho-sugar transferases);gene_ontology_id=GO:0005794, GO:0005886, GO:0009833, GO:0016020, GO:0016021, GO:0016740, GO:0016757, GO:0016759, GO:0016760, GO:0030244, GO:0046872, GO:0071555;best_blast_hit_tair=AT5G05170.1 Cellulose synthase family protein;best_blast_hit_sprot=sp|Q941L0|CESA3_ARATH Cellulose synthase A catalytic subunit 3 [UDP-forming];best_blast_hit_trembl_plants=tr|A0A0S3S8T1|A0A0S3S8T1_PHAAN Cellulose synthase, Cellulose synthase;interpro_id=IPR005150 (Cellulose synthase), IPR029044 (Nucleotide-diphospho-sugar transferases);gene_ontology_id=GO:0005794, GO:0005886, GO:0009833, GO:0016020, GO:0016021, GO:0016740, GO:0016757, GO:0016759, GO:0016760, GO:0030244, GO:0046872, GO:0071555;best_blast_hit_tair=AT5G05170.1 Cellulose synthase family protein;best_blast_hit_sprot=sp|Q941L0|CESA3_ARATH Cellulose synthase A catalytic subunit 3 [UDP-forming];best_blast_hit_trembl_plants=tr|A0A151TPT4|A0A151TPT4_CAJCA Cellulose synthase, Cellulose synthase;interpro_id=N.A.;gene_ontology_id=GO:0005794, GO:0005886, GO:0009833, GO:0016020, GO:0016021, GO:0016740, GO:0016757, GO:0016759, GO:0016760, GO:0030244, GO:0046872, GO:0071555;best_blast_hit_tair=AT5G05170.1 Cellulose synthase family protein;best_blast_hit_sprot=sp|Q941L0|CESA3_ARATH Cellulose synthase A catalytic subunit 3 [UDP-forming];best_blast_hit_trembl_plants=tr|A0A0S3S8T1|A0A0S3S8T1_PHAAN Cellulose synthase
6460720	6463942	21ARd	21	d	AM	21_AM	44780251	LjG1.1_chr3:6460720-6463942	LjG1.1_chr3:6460720-6463942	LjG1.1_chr3	-	8	203,265,213,126,138,346,267,181	0,690,1081,1393,1796,2052,2511,3041	1	circRNA	LotjaGi3g1v0061000	LotjaGi3g1v0061000.1	13,12,11,10,9,8,7,6	LjG1.1_chr3:6460470-6460720|LjG1.1_chr3:6463942-6464034	0.350832	181.305	0.00199008	CLEAR												Cellulose synthase;interpro_id=IPR005150 (Cellulose synthase), IPR027934 (Cellulose synthase%2C RING-type zinc finger), IPR029044 (Nucleotide-diphospho-sugar transferases);gene_ontology_id=GO:0005794, GO:0005886, GO:0009833, GO:0016020, GO:0016021, GO:0016740, GO:0016757, GO:0016759, GO:0016760, GO:0030244, GO:0046872, GO:0071555;best_blast_hit_tair=AT5G05170.1 Cellulose synthase family protein;best_blast_hit_sprot=sp|Q941L0|CESA3_ARATH Cellulose synthase A catalytic subunit 3 [UDP-forming];best_blast_hit_trembl_plants=tr|A0A0S3S8T1|A0A0S3S8T1_PHAAN Cellulose synthase, Cellulose synthase;interpro_id=IPR005150 (Cellulose synthase), IPR029044 (Nucleotide-diphospho-sugar transferases);gene_ontology_id=GO:0005794, GO:0005886, GO:0009833, GO:0016020, GO:0016021, GO:0016740, GO:0016757, GO:0016759, GO:0016760, GO:0030244, GO:0046872, GO:0071555;best_blast_hit_tair=AT5G05170.1 Cellulose synthase family protein;best_blast_hit_sprot=sp|Q941L0|CESA3_ARATH Cellulose synthase A catalytic subunit 3 [UDP-forming];best_blast_hit_trembl_plants=tr|A0A151TPT4|A0A151TPT4_CAJCA Cellulose synthase, Cellulose synthase;interpro_id=N.A.;gene_ontology_id=GO:0005794, GO:0005886, GO:0009833, GO:0016020, GO:0016021, GO:0016740, GO:0016757, GO:0016759, GO:0016760, GO:0030244, GO:0046872, GO:0071555;best_blast_hit_tair=AT5G05170.1 Cellulose synthase family protein;best_blast_hit_sprot=sp|Q941L0|CESA3_ARATH Cellulose synthase A catalytic subunit 3 [UDP-forming];best_blast_hit_trembl_plants=tr|A0A0S3S8T1|A0A0S3S8T1_PHAAN Cellulose synthase
6462516	6464149	22RRd	22	d	Rhiz	22_Rhiz	241684194	LjG1.1_chr3:6462516-6464149	LjG1.1_chr3:6462516-6464149	LjG1.1_chr3	-	5	138,346,267,181,115	0,256,715,1245,1518	3	circRNA	LotjaGi3g1v0061000	LotjaGi3g1v0061000.1	9,8,7,6,5	LjG1.1_chr3:6462239-6462516|LjG1.1_chr3:6464149-6464265	0.24846	219.331	0.00117835	CLEAR												Cellulose synthase;interpro_id=IPR005150 (Cellulose synthase), IPR027934 (Cellulose synthase%2C RING-type zinc finger), IPR029044 (Nucleotide-diphospho-sugar transferases);gene_ontology_id=GO:0005794, GO:0005886, GO:0009833, GO:0016020, GO:0016021, GO:0016740, GO:0016757, GO:0016759, GO:0016760, GO:0030244, GO:0046872, GO:0071555;best_blast_hit_tair=AT5G05170.1 Cellulose synthase family protein;best_blast_hit_sprot=sp|Q941L0|CESA3_ARATH Cellulose synthase A catalytic subunit 3 [UDP-forming];best_blast_hit_trembl_plants=tr|A0A0S3S8T1|A0A0S3S8T1_PHAAN Cellulose synthase, Cellulose synthase;interpro_id=IPR005150 (Cellulose synthase), IPR029044 (Nucleotide-diphospho-sugar transferases);gene_ontology_id=GO:0005794, GO:0005886, GO:0009833, GO:0016020, GO:0016021, GO:0016740, GO:0016757, GO:0016759, GO:0016760, GO:0030244, GO:0046872, GO:0071555;best_blast_hit_tair=AT5G05170.1 Cellulose synthase family protein;best_blast_hit_sprot=sp|Q941L0|CESA3_ARATH Cellulose synthase A catalytic subunit 3 [UDP-forming];best_blast_hit_trembl_plants=tr|A0A151TPT4|A0A151TPT4_CAJCA Cellulose synthase, Cellulose synthase;interpro_id=N.A.;gene_ontology_id=GO:0005794, GO:0005886, GO:0009833, GO:0016020, GO:0016021, GO:0016740, GO:0016757, GO:0016759, GO:0016760, GO:0030244, GO:0046872, GO:0071555;best_blast_hit_tair=AT5G05170.1 Cellulose synthase family protein;best_blast_hit_sprot=sp|Q941L0|CESA3_ARATH Cellulose synthase A catalytic subunit 3 [UDP-forming];best_blast_hit_trembl_plants=tr|A0A0S3S8T1|A0A0S3S8T1_PHAAN Cellulose synthase
6462772	6463118	22RRd	22	d	Rhiz	22_Rhiz	241684194	LjG1.1_chr3:6462772-6463118	LjG1.1_chr3:6462772-6463118	LjG1.1_chr3	-	1	346	0	3	circRNA	LotjaGi3g1v0061000	LotjaGi3g1v0061000.1	8	LjG1.1_chr3:6462654-6462772|LjG1.1_chr3:6463118-6463231	0.24846	219.331	0.00117835	CLEAR												Cellulose synthase;interpro_id=IPR005150 (Cellulose synthase), IPR027934 (Cellulose synthase%2C RING-type zinc finger), IPR029044 (Nucleotide-diphospho-sugar transferases);gene_ontology_id=GO:0005794, GO:0005886, GO:0009833, GO:0016020, GO:0016021, GO:0016740, GO:0016757, GO:0016759, GO:0016760, GO:0030244, GO:0046872, GO:0071555;best_blast_hit_tair=AT5G05170.1 Cellulose synthase family protein;best_blast_hit_sprot=sp|Q941L0|CESA3_ARATH Cellulose synthase A catalytic subunit 3 [UDP-forming];best_blast_hit_trembl_plants=tr|A0A0S3S8T1|A0A0S3S8T1_PHAAN Cellulose synthase, Cellulose synthase;interpro_id=IPR005150 (Cellulose synthase), IPR029044 (Nucleotide-diphospho-sugar transferases);gene_ontology_id=GO:0005794, GO:0005886, GO:0009833, GO:0016020, GO:0016021, GO:0016740, GO:0016757, GO:0016759, GO:0016760, GO:0030244, GO:0046872, GO:0071555;best_blast_hit_tair=AT5G05170.1 Cellulose synthase family protein;best_blast_hit_sprot=sp|Q941L0|CESA3_ARATH Cellulose synthase A catalytic subunit 3 [UDP-forming];best_blast_hit_trembl_plants=tr|A0A151TPT4|A0A151TPT4_CAJCA Cellulose synthase, Cellulose synthase;interpro_id=N.A.;gene_ontology_id=GO:0005794, GO:0005886, GO:0009833, GO:0016020, GO:0016021, GO:0016740, GO:0016757, GO:0016759, GO:0016760, GO:0030244, GO:0046872, GO:0071555;best_blast_hit_tair=AT5G05170.1 Cellulose synthase family protein;best_blast_hit_sprot=sp|Q941L0|CESA3_ARATH Cellulose synthase A catalytic subunit 3 [UDP-forming];best_blast_hit_trembl_plants=tr|A0A0S3S8T1|A0A0S3S8T1_PHAAN Cellulose synthase
6462772	6463498	20ARd	20	d	AM	20_AM	48473842	LjG1.1_chr3:6462772-6463498	LjG1.1_chr3:6462772-6463498	LjG1.1_chr3	-	2	346,267	0,459	1	circRNA	LotjaGi3g1v0061000	LotjaGi3g1v0061000.1	8,7	LjG1.1_chr3:6462654-6462772|LjG1.1_chr3:6463498-6463761	0.361738	248.927	0.0014933	CLEAR												Cellulose synthase;interpro_id=IPR005150 (Cellulose synthase), IPR027934 (Cellulose synthase%2C RING-type zinc finger), IPR029044 (Nucleotide-diphospho-sugar transferases);gene_ontology_id=GO:0005794, GO:0005886, GO:0009833, GO:0016020, GO:0016021, GO:0016740, GO:0016757, GO:0016759, GO:0016760, GO:0030244, GO:0046872, GO:0071555;best_blast_hit_tair=AT5G05170.1 Cellulose synthase family protein;best_blast_hit_sprot=sp|Q941L0|CESA3_ARATH Cellulose synthase A catalytic subunit 3 [UDP-forming];best_blast_hit_trembl_plants=tr|A0A0S3S8T1|A0A0S3S8T1_PHAAN Cellulose synthase, Cellulose synthase;interpro_id=IPR005150 (Cellulose synthase), IPR029044 (Nucleotide-diphospho-sugar transferases);gene_ontology_id=GO:0005794, GO:0005886, GO:0009833, GO:0016020, GO:0016021, GO:0016740, GO:0016757, GO:0016759, GO:0016760, GO:0030244, GO:0046872, GO:0071555;best_blast_hit_tair=AT5G05170.1 Cellulose synthase family protein;best_blast_hit_sprot=sp|Q941L0|CESA3_ARATH Cellulose synthase A catalytic subunit 3 [UDP-forming];best_blast_hit_trembl_plants=tr|A0A151TPT4|A0A151TPT4_CAJCA Cellulose synthase, Cellulose synthase;interpro_id=N.A.;gene_ontology_id=GO:0005794, GO:0005886, GO:0009833, GO:0016020, GO:0016021, GO:0016740, GO:0016757, GO:0016759, GO:0016760, GO:0030244, GO:0046872, GO:0071555;best_blast_hit_tair=AT5G05170.1 Cellulose synthase family protein;best_blast_hit_sprot=sp|Q941L0|CESA3_ARATH Cellulose synthase A catalytic subunit 3 [UDP-forming];best_blast_hit_trembl_plants=tr|A0A0S3S8T1|A0A0S3S8T1_PHAAN Cellulose synthase
6462772	6463498	4CRa	4	a	Low Nutrient	4_Ln	258027429	LjG1.1_chr3:6462772-6463498	LjG1.1_chr3:6462772-6463498	LjG1.1_chr3	-	2	346,267	0,459	2	circRNA	LotjaGi3g1v0061000	LotjaGi3g1v0061000.1	8,7	LjG1.1_chr3:6462654-6462772|LjG1.1_chr3:6463498-6463761	0.131065	240.889	0.000585579	CLEAR												Cellulose synthase;interpro_id=IPR005150 (Cellulose synthase), IPR027934 (Cellulose synthase%2C RING-type zinc finger), IPR029044 (Nucleotide-diphospho-sugar transferases);gene_ontology_id=GO:0005794, GO:0005886, GO:0009833, GO:0016020, GO:0016021, GO:0016740, GO:0016757, GO:0016759, GO:0016760, GO:0030244, GO:0046872, GO:0071555;best_blast_hit_tair=AT5G05170.1 Cellulose synthase family protein;best_blast_hit_sprot=sp|Q941L0|CESA3_ARATH Cellulose synthase A catalytic subunit 3 [UDP-forming];best_blast_hit_trembl_plants=tr|A0A0S3S8T1|A0A0S3S8T1_PHAAN Cellulose synthase, Cellulose synthase;interpro_id=IPR005150 (Cellulose synthase), IPR029044 (Nucleotide-diphospho-sugar transferases);gene_ontology_id=GO:0005794, GO:0005886, GO:0009833, GO:0016020, GO:0016021, GO:0016740, GO:0016757, GO:0016759, GO:0016760, GO:0030244, GO:0046872, GO:0071555;best_blast_hit_tair=AT5G05170.1 Cellulose synthase family protein;best_blast_hit_sprot=sp|Q941L0|CESA3_ARATH Cellulose synthase A catalytic subunit 3 [UDP-forming];best_blast_hit_trembl_plants=tr|A0A151TPT4|A0A151TPT4_CAJCA Cellulose synthase, Cellulose synthase;interpro_id=N.A.;gene_ontology_id=GO:0005794, GO:0005886, GO:0009833, GO:0016020, GO:0016021, GO:0016740, GO:0016757, GO:0016759, GO:0016760, GO:0030244, GO:0046872, GO:0071555;best_blast_hit_tair=AT5G05170.1 Cellulose synthase family protein;best_blast_hit_sprot=sp|Q941L0|CESA3_ARATH Cellulose synthase A catalytic subunit 3 [UDP-forming];best_blast_hit_trembl_plants=tr|A0A0S3S8T1|A0A0S3S8T1_PHAAN Cellulose synthase
6463761	6465284	16CRd	16	d	Low Nutrient	16_Ln	276456544	LjG1.1_chr3:6463761-6465284	LjG1.1_chr3:6463761-6465284	LjG1.1_chr3	-	4	181,115,221,196	0,273,504,1327	1	circRNA	LotjaGi3g1v0061000	LotjaGi3g1v0061000.1	6,5,4,3	LjG1.1_chr3:6463498-6463761|LjG1.1_chr3:6465284-6465402	0.0713947	250.264	0.000325222	CLEAR												Cellulose synthase;interpro_id=IPR005150 (Cellulose synthase), IPR027934 (Cellulose synthase%2C RING-type zinc finger), IPR029044 (Nucleotide-diphospho-sugar transferases);gene_ontology_id=GO:0005794, GO:0005886, GO:0009833, GO:0016020, GO:0016021, GO:0016740, GO:0016757, GO:0016759, GO:0016760, GO:0030244, GO:0046872, GO:0071555;best_blast_hit_tair=AT5G05170.1 Cellulose synthase family protein;best_blast_hit_sprot=sp|Q941L0|CESA3_ARATH Cellulose synthase A catalytic subunit 3 [UDP-forming];best_blast_hit_trembl_plants=tr|A0A0S3S8T1|A0A0S3S8T1_PHAAN Cellulose synthase, Cellulose synthase;interpro_id=IPR005150 (Cellulose synthase), IPR029044 (Nucleotide-diphospho-sugar transferases);gene_ontology_id=GO:0005794, GO:0005886, GO:0009833, GO:0016020, GO:0016021, GO:0016740, GO:0016757, GO:0016759, GO:0016760, GO:0030244, GO:0046872, GO:0071555;best_blast_hit_tair=AT5G05170.1 Cellulose synthase family protein;best_blast_hit_sprot=sp|Q941L0|CESA3_ARATH Cellulose synthase A catalytic subunit 3 [UDP-forming];best_blast_hit_trembl_plants=tr|A0A151TPT4|A0A151TPT4_CAJCA Cellulose synthase, Cellulose synthase;interpro_id=N.A.;gene_ontology_id=GO:0005794, GO:0005886, GO:0009833, GO:0016020, GO:0016021, GO:0016740, GO:0016757, GO:0016759, GO:0016760, GO:0030244, GO:0046872, GO:0071555;best_blast_hit_tair=AT5G05170.1 Cellulose synthase family protein;best_blast_hit_sprot=sp|Q941L0|CESA3_ARATH Cellulose synthase A catalytic subunit 3 [UDP-forming];best_blast_hit_trembl_plants=tr|A0A0S3S8T1|A0A0S3S8T1_PHAAN Cellulose synthase
6463761	6465565	14MRd	14	d	High Nutrient	14_Hn	250603405	LjG1.1_chr3:6463761-6465565	LjG1.1_chr3:6463761-6465565	LjG1.1_chr3	-	5	181,115,221,196,163	0,273,504,1327,1641	3	circRNA	LotjaGi3g1v0061000	LotjaGi3g1v0061000.1	6,5,4,3,2	LjG1.1_chr3:6463498-6463761|LjG1.1_chr3:6465565-6466076	0.194383	194.42	0.00105119	CLEAR												Cellulose synthase;interpro_id=IPR005150 (Cellulose synthase), IPR027934 (Cellulose synthase%2C RING-type zinc finger), IPR029044 (Nucleotide-diphospho-sugar transferases);gene_ontology_id=GO:0005794, GO:0005886, GO:0009833, GO:0016020, GO:0016021, GO:0016740, GO:0016757, GO:0016759, GO:0016760, GO:0030244, GO:0046872, GO:0071555;best_blast_hit_tair=AT5G05170.1 Cellulose synthase family protein;best_blast_hit_sprot=sp|Q941L0|CESA3_ARATH Cellulose synthase A catalytic subunit 3 [UDP-forming];best_blast_hit_trembl_plants=tr|A0A0S3S8T1|A0A0S3S8T1_PHAAN Cellulose synthase, Cellulose synthase;interpro_id=IPR005150 (Cellulose synthase), IPR029044 (Nucleotide-diphospho-sugar transferases);gene_ontology_id=GO:0005794, GO:0005886, GO:0009833, GO:0016020, GO:0016021, GO:0016740, GO:0016757, GO:0016759, GO:0016760, GO:0030244, GO:0046872, GO:0071555;best_blast_hit_tair=AT5G05170.1 Cellulose synthase family protein;best_blast_hit_sprot=sp|Q941L0|CESA3_ARATH Cellulose synthase A catalytic subunit 3 [UDP-forming];best_blast_hit_trembl_plants=tr|A0A151TPT4|A0A151TPT4_CAJCA Cellulose synthase, Cellulose synthase;interpro_id=N.A.;gene_ontology_id=GO:0005794, GO:0005886, GO:0009833, GO:0016020, GO:0016021, GO:0016740, GO:0016757, GO:0016759, GO:0016760, GO:0030244, GO:0046872, GO:0071555;best_blast_hit_tair=AT5G05170.1 Cellulose synthase family protein;best_blast_hit_sprot=sp|Q941L0|CESA3_ARATH Cellulose synthase A catalytic subunit 3 [UDP-forming];best_blast_hit_trembl_plants=tr|A0A0S3S8T1|A0A0S3S8T1_PHAAN Cellulose synthase
6463761	6465565	15MRd	15	d	High Nutrient	15_Hn	269962678	LjG1.1_chr3:6463761-6465565	LjG1.1_chr3:6463761-6465565	LjG1.1_chr3	-	5	181,115,221,196,163	0,273,504,1327,1641	2	circRNA	LotjaGi3g1v0061000	LotjaGi3g1v0061000.1	6,5,4,3,2	LjG1.1_chr3:6463498-6463761|LjG1.1_chr3:6465565-6466076	0.124426	201.299	0.000667759	CLEAR												Cellulose synthase;interpro_id=IPR005150 (Cellulose synthase), IPR027934 (Cellulose synthase%2C RING-type zinc finger), IPR029044 (Nucleotide-diphospho-sugar transferases);gene_ontology_id=GO:0005794, GO:0005886, GO:0009833, GO:0016020, GO:0016021, GO:0016740, GO:0016757, GO:0016759, GO:0016760, GO:0030244, GO:0046872, GO:0071555;best_blast_hit_tair=AT5G05170.1 Cellulose synthase family protein;best_blast_hit_sprot=sp|Q941L0|CESA3_ARATH Cellulose synthase A catalytic subunit 3 [UDP-forming];best_blast_hit_trembl_plants=tr|A0A0S3S8T1|A0A0S3S8T1_PHAAN Cellulose synthase, Cellulose synthase;interpro_id=IPR005150 (Cellulose synthase), IPR029044 (Nucleotide-diphospho-sugar transferases);gene_ontology_id=GO:0005794, GO:0005886, GO:0009833, GO:0016020, GO:0016021, GO:0016740, GO:0016757, GO:0016759, GO:0016760, GO:0030244, GO:0046872, GO:0071555;best_blast_hit_tair=AT5G05170.1 Cellulose synthase family protein;best_blast_hit_sprot=sp|Q941L0|CESA3_ARATH Cellulose synthase A catalytic subunit 3 [UDP-forming];best_blast_hit_trembl_plants=tr|A0A151TPT4|A0A151TPT4_CAJCA Cellulose synthase, Cellulose synthase;interpro_id=N.A.;gene_ontology_id=GO:0005794, GO:0005886, GO:0009833, GO:0016020, GO:0016021, GO:0016740, GO:0016757, GO:0016759, GO:0016760, GO:0030244, GO:0046872, GO:0071555;best_blast_hit_tair=AT5G05170.1 Cellulose synthase family protein;best_blast_hit_sprot=sp|Q941L0|CESA3_ARATH Cellulose synthase A catalytic subunit 3 [UDP-forming];best_blast_hit_trembl_plants=tr|A0A0S3S8T1|A0A0S3S8T1_PHAAN Cellulose synthase
6463761	6465565	6RRa	6	a	Rhiz	6_Rhiz	63459418	LjG1.1_chr3:6463761-6465565	LjG1.1_chr3:6463761-6465565	LjG1.1_chr3	-	5	181,115,221,196,163	0,273,504,1327,1641	1	circRNA	LotjaGi3g1v0061000	LotjaGi3g1v0061000.1	6,5,4,3,2	LjG1.1_chr3:6463498-6463761|LjG1.1_chr3:6465565-6466076	0.284594	168.622	0.00174696	CLEAR												Cellulose synthase;interpro_id=IPR005150 (Cellulose synthase), IPR027934 (Cellulose synthase%2C RING-type zinc finger), IPR029044 (Nucleotide-diphospho-sugar transferases);gene_ontology_id=GO:0005794, GO:0005886, GO:0009833, GO:0016020, GO:0016021, GO:0016740, GO:0016757, GO:0016759, GO:0016760, GO:0030244, GO:0046872, GO:0071555;best_blast_hit_tair=AT5G05170.1 Cellulose synthase family protein;best_blast_hit_sprot=sp|Q941L0|CESA3_ARATH Cellulose synthase A catalytic subunit 3 [UDP-forming];best_blast_hit_trembl_plants=tr|A0A0S3S8T1|A0A0S3S8T1_PHAAN Cellulose synthase, Cellulose synthase;interpro_id=IPR005150 (Cellulose synthase), IPR029044 (Nucleotide-diphospho-sugar transferases);gene_ontology_id=GO:0005794, GO:0005886, GO:0009833, GO:0016020, GO:0016021, GO:0016740, GO:0016757, GO:0016759, GO:0016760, GO:0030244, GO:0046872, GO:0071555;best_blast_hit_tair=AT5G05170.1 Cellulose synthase family protein;best_blast_hit_sprot=sp|Q941L0|CESA3_ARATH Cellulose synthase A catalytic subunit 3 [UDP-forming];best_blast_hit_trembl_plants=tr|A0A151TPT4|A0A151TPT4_CAJCA Cellulose synthase, Cellulose synthase;interpro_id=N.A.;gene_ontology_id=GO:0005794, GO:0005886, GO:0009833, GO:0016020, GO:0016021, GO:0016740, GO:0016757, GO:0016759, GO:0016760, GO:0030244, GO:0046872, GO:0071555;best_blast_hit_tair=AT5G05170.1 Cellulose synthase family protein;best_blast_hit_sprot=sp|Q941L0|CESA3_ARATH Cellulose synthase A catalytic subunit 3 [UDP-forming];best_blast_hit_trembl_plants=tr|A0A0S3S8T1|A0A0S3S8T1_PHAAN Cellulose synthase
6465088	6465565	7CRb	7	b	Low Nutrient	7_Ln	275651819	LjG1.1_chr3:6465088-6465565	LjG1.1_chr3:6465088-6465565	LjG1.1_chr3	-	2	196,163	0,314	1	circRNA	LotjaGi3g1v0061000	LotjaGi3g1v0061000.1	3,2	LjG1.1_chr3:6464486-6465088|LjG1.1_chr3:6465565-6466076	0.0709623	261.633	0.000309438	CLEAR												Cellulose synthase;interpro_id=IPR005150 (Cellulose synthase), IPR027934 (Cellulose synthase%2C RING-type zinc finger), IPR029044 (Nucleotide-diphospho-sugar transferases);gene_ontology_id=GO:0005794, GO:0005886, GO:0009833, GO:0016020, GO:0016021, GO:0016740, GO:0016757, GO:0016759, GO:0016760, GO:0030244, GO:0046872, GO:0071555;best_blast_hit_tair=AT5G05170.1 Cellulose synthase family protein;best_blast_hit_sprot=sp|Q941L0|CESA3_ARATH Cellulose synthase A catalytic subunit 3 [UDP-forming];best_blast_hit_trembl_plants=tr|A0A0S3S8T1|A0A0S3S8T1_PHAAN Cellulose synthase, Cellulose synthase;interpro_id=IPR005150 (Cellulose synthase), IPR029044 (Nucleotide-diphospho-sugar transferases);gene_ontology_id=GO:0005794, GO:0005886, GO:0009833, GO:0016020, GO:0016021, GO:0016740, GO:0016757, GO:0016759, GO:0016760, GO:0030244, GO:0046872, GO:0071555;best_blast_hit_tair=AT5G05170.1 Cellulose synthase family protein;best_blast_hit_sprot=sp|Q941L0|CESA3_ARATH Cellulose synthase A catalytic subunit 3 [UDP-forming];best_blast_hit_trembl_plants=tr|A0A151TPT4|A0A151TPT4_CAJCA Cellulose synthase, Cellulose synthase;interpro_id=N.A.;gene_ontology_id=GO:0005794, GO:0005886, GO:0009833, GO:0016020, GO:0016021, GO:0016740, GO:0016757, GO:0016759, GO:0016760, GO:0030244, GO:0046872, GO:0071555;best_blast_hit_tair=AT5G05170.1 Cellulose synthase family protein;best_blast_hit_sprot=sp|Q941L0|CESA3_ARATH Cellulose synthase A catalytic subunit 3 [UDP-forming];best_blast_hit_trembl_plants=tr|A0A0S3S8T1|A0A0S3S8T1_PHAAN Cellulose synthase
6465088	6465565	14MRd	14	d	High Nutrient	14_Hn	250603405	LjG1.1_chr3:6465088-6465565	LjG1.1_chr3:6465088-6465565	LjG1.1_chr3	-	2	196,163	0,314	3	circRNA	LotjaGi3g1v0061000	LotjaGi3g1v0061000.1	3,2	LjG1.1_chr3:6464486-6465088|LjG1.1_chr3:6465565-6466076	0.194383	194.42	0.00105119	CLEAR												Cellulose synthase;interpro_id=IPR005150 (Cellulose synthase), IPR027934 (Cellulose synthase%2C RING-type zinc finger), IPR029044 (Nucleotide-diphospho-sugar transferases);gene_ontology_id=GO:0005794, GO:0005886, GO:0009833, GO:0016020, GO:0016021, GO:0016740, GO:0016757, GO:0016759, GO:0016760, GO:0030244, GO:0046872, GO:0071555;best_blast_hit_tair=AT5G05170.1 Cellulose synthase family protein;best_blast_hit_sprot=sp|Q941L0|CESA3_ARATH Cellulose synthase A catalytic subunit 3 [UDP-forming];best_blast_hit_trembl_plants=tr|A0A0S3S8T1|A0A0S3S8T1_PHAAN Cellulose synthase, Cellulose synthase;interpro_id=IPR005150 (Cellulose synthase), IPR029044 (Nucleotide-diphospho-sugar transferases);gene_ontology_id=GO:0005794, GO:0005886, GO:0009833, GO:0016020, GO:0016021, GO:0016740, GO:0016757, GO:0016759, GO:0016760, GO:0030244, GO:0046872, GO:0071555;best_blast_hit_tair=AT5G05170.1 Cellulose synthase family protein;best_blast_hit_sprot=sp|Q941L0|CESA3_ARATH Cellulose synthase A catalytic subunit 3 [UDP-forming];best_blast_hit_trembl_plants=tr|A0A151TPT4|A0A151TPT4_CAJCA Cellulose synthase, Cellulose synthase;interpro_id=N.A.;gene_ontology_id=GO:0005794, GO:0005886, GO:0009833, GO:0016020, GO:0016021, GO:0016740, GO:0016757, GO:0016759, GO:0016760, GO:0030244, GO:0046872, GO:0071555;best_blast_hit_tair=AT5G05170.1 Cellulose synthase family protein;best_blast_hit_sprot=sp|Q941L0|CESA3_ARATH Cellulose synthase A catalytic subunit 3 [UDP-forming];best_blast_hit_trembl_plants=tr|A0A0S3S8T1|A0A0S3S8T1_PHAAN Cellulose synthase
6465088	6465565	23RRd	23	d	Rhiz	23_Rhiz	253999425	LjG1.1_chr3:6465088-6465565	LjG1.1_chr3:6465088-6465565	LjG1.1_chr3	-	2	196,163	0,314	2	circRNA	LotjaGi3g1v0061000	LotjaGi3g1v0061000.1	3,2	LjG1.1_chr3:6464486-6465088|LjG1.1_chr3:6465565-6466076	0.153478	232.125	0.000704238	CLEAR												Cellulose synthase;interpro_id=IPR005150 (Cellulose synthase), IPR027934 (Cellulose synthase%2C RING-type zinc finger), IPR029044 (Nucleotide-diphospho-sugar transferases);gene_ontology_id=GO:0005794, GO:0005886, GO:0009833, GO:0016020, GO:0016021, GO:0016740, GO:0016757, GO:0016759, GO:0016760, GO:0030244, GO:0046872, GO:0071555;best_blast_hit_tair=AT5G05170.1 Cellulose synthase family protein;best_blast_hit_sprot=sp|Q941L0|CESA3_ARATH Cellulose synthase A catalytic subunit 3 [UDP-forming];best_blast_hit_trembl_plants=tr|A0A0S3S8T1|A0A0S3S8T1_PHAAN Cellulose synthase, Cellulose synthase;interpro_id=IPR005150 (Cellulose synthase), IPR029044 (Nucleotide-diphospho-sugar transferases);gene_ontology_id=GO:0005794, GO:0005886, GO:0009833, GO:0016020, GO:0016021, GO:0016740, GO:0016757, GO:0016759, GO:0016760, GO:0030244, GO:0046872, GO:0071555;best_blast_hit_tair=AT5G05170.1 Cellulose synthase family protein;best_blast_hit_sprot=sp|Q941L0|CESA3_ARATH Cellulose synthase A catalytic subunit 3 [UDP-forming];best_blast_hit_trembl_plants=tr|A0A151TPT4|A0A151TPT4_CAJCA Cellulose synthase, Cellulose synthase;interpro_id=N.A.;gene_ontology_id=GO:0005794, GO:0005886, GO:0009833, GO:0016020, GO:0016021, GO:0016740, GO:0016757, GO:0016759, GO:0016760, GO:0030244, GO:0046872, GO:0071555;best_blast_hit_tair=AT5G05170.1 Cellulose synthase family protein;best_blast_hit_sprot=sp|Q941L0|CESA3_ARATH Cellulose synthase A catalytic subunit 3 [UDP-forming];best_blast_hit_trembl_plants=tr|A0A0S3S8T1|A0A0S3S8T1_PHAAN Cellulose synthase
6465886	6466076	22RRd	22	d	Rhiz	22_Rhiz	241684194	LjG1.1_chr3:6465886-6466076	LjG1.1_chr3:6465886-6466076	LjG1.1_chr3	-	1	190	0	3	ciRNA	LotjaGi3g1v0061000	LotjaGi3g1v0061000.1	1	LjG1.1_chr3:6465565-6466076	0.24846	219.331	0.00117835	CLEAR												Cellulose synthase;interpro_id=IPR005150 (Cellulose synthase), IPR027934 (Cellulose synthase%2C RING-type zinc finger), IPR029044 (Nucleotide-diphospho-sugar transferases);gene_ontology_id=GO:0005794, GO:0005886, GO:0009833, GO:0016020, GO:0016021, GO:0016740, GO:0016757, GO:0016759, GO:0016760, GO:0030244, GO:0046872, GO:0071555;best_blast_hit_tair=AT5G05170.1 Cellulose synthase family protein;best_blast_hit_sprot=sp|Q941L0|CESA3_ARATH Cellulose synthase A catalytic subunit 3 [UDP-forming];best_blast_hit_trembl_plants=tr|A0A0S3S8T1|A0A0S3S8T1_PHAAN Cellulose synthase, Cellulose synthase;interpro_id=IPR005150 (Cellulose synthase), IPR029044 (Nucleotide-diphospho-sugar transferases);gene_ontology_id=GO:0005794, GO:0005886, GO:0009833, GO:0016020, GO:0016021, GO:0016740, GO:0016757, GO:0016759, GO:0016760, GO:0030244, GO:0046872, GO:0071555;best_blast_hit_tair=AT5G05170.1 Cellulose synthase family protein;best_blast_hit_sprot=sp|Q941L0|CESA3_ARATH Cellulose synthase A catalytic subunit 3 [UDP-forming];best_blast_hit_trembl_plants=tr|A0A151TPT4|A0A151TPT4_CAJCA Cellulose synthase, Cellulose synthase;interpro_id=N.A.;gene_ontology_id=GO:0005794, GO:0005886, GO:0009833, GO:0016020, GO:0016021, GO:0016740, GO:0016757, GO:0016759, GO:0016760, GO:0030244, GO:0046872, GO:0071555;best_blast_hit_tair=AT5G05170.1 Cellulose synthase family protein;best_blast_hit_sprot=sp|Q941L0|CESA3_ARATH Cellulose synthase A catalytic subunit 3 [UDP-forming];best_blast_hit_trembl_plants=tr|A0A0S3S8T1|A0A0S3S8T1_PHAAN Cellulose synthase
6473272	6473576	14MRd	14	d	High Nutrient	14_Hn	250603405	LjG1.1_chr4:6473272-6473576	LjG1.1_chr4:6473272-6473576	LjG1.1_chr4	+	2	87,103	0,201	1	circRNA	LotjaGi4g1v0053600_LC	LotjaGi4g1v0053600_LC.1	2,3	LjG1.1_chr4:6473191-6473272|LjG1.1_chr4:6473576-6474061	0.0647944	9.04177	0.00826296	CLEAR												Mitochondrial outer membrane protein IML2;interpro_id=N.A.;gene_ontology_id=GO:0005634, GO:0005737;best_blast_hit_tair=AT3G58190.1 lateral organ boundaries-domain 29;best_blast_hit_sprot=sp|Q8K4P8|HECW1_MOUSE E3 ubiquitin-protein ligase HECW1;best_blast_hit_trembl_plants=tr|A0A0D3EVP0|A0A0D3EVP0_9ORYZ Uncharacterized protein, stomatal cytokinesis defective / SCD1 protein (SCD1);interpro_id=N.A.;gene_ontology_id=N.A.;best_blast_hit_tair=AT1G49040.2 stomatal cytokinesis defective / SCD1 protein (SCD1);best_blast_hit_sprot=sp|Q8K4P8|HECW1_MOUSE E3 ubiquitin-protein ligase HECW1;best_blast_hit_trembl_plants=tr|A0A0D3EVP0|A0A0D3EVP0_9ORYZ Uncharacterized protein
6473272	6473576	6RRa	6	a	Rhiz	6_Rhiz	63459418	LjG1.1_chr4:6473272-6473576	LjG1.1_chr4:6473272-6473576	LjG1.1_chr4	+	2	87,103	0,201	2	circRNA	LotjaGi4g1v0053600_LC	LotjaGi4g1v0053600_LC.1	2,3	LjG1.1_chr4:6473191-6473272|LjG1.1_chr4:6473576-6474061	0.569189	6.39044	0.0904921	CLEAR												Mitochondrial outer membrane protein IML2;interpro_id=N.A.;gene_ontology_id=GO:0005634, GO:0005737;best_blast_hit_tair=AT3G58190.1 lateral organ boundaries-domain 29;best_blast_hit_sprot=sp|Q8K4P8|HECW1_MOUSE E3 ubiquitin-protein ligase HECW1;best_blast_hit_trembl_plants=tr|A0A0D3EVP0|A0A0D3EVP0_9ORYZ Uncharacterized protein, stomatal cytokinesis defective / SCD1 protein (SCD1);interpro_id=N.A.;gene_ontology_id=N.A.;best_blast_hit_tair=AT1G49040.2 stomatal cytokinesis defective / SCD1 protein (SCD1);best_blast_hit_sprot=sp|Q8K4P8|HECW1_MOUSE E3 ubiquitin-protein ligase HECW1;best_blast_hit_trembl_plants=tr|A0A0D3EVP0|A0A0D3EVP0_9ORYZ Uncharacterized protein
6473272	6475221	24RRd	24	d	Rhiz	24_Rhiz	53741087	LjG1.1_chr4:6473272-6475221	LjG1.1_chr4:6473272-6475221	LjG1.1_chr4	+	4	87,103,76,159	0,201,789,1790	3	circRNA	LotjaGi4g1v0053600_LC	LotjaGi4g1v0053600_LC.1	2,3,4,5	LjG1.1_chr4:6473191-6473272|LjG1.1_chr4:6475221-6475578	0.747869	4.80449	0.157414	CLEAR												Mitochondrial outer membrane protein IML2;interpro_id=N.A.;gene_ontology_id=GO:0005634, GO:0005737;best_blast_hit_tair=AT3G58190.1 lateral organ boundaries-domain 29;best_blast_hit_sprot=sp|Q8K4P8|HECW1_MOUSE E3 ubiquitin-protein ligase HECW1;best_blast_hit_trembl_plants=tr|A0A0D3EVP0|A0A0D3EVP0_9ORYZ Uncharacterized protein, stomatal cytokinesis defective / SCD1 protein (SCD1);interpro_id=N.A.;gene_ontology_id=N.A.;best_blast_hit_tair=AT1G49040.2 stomatal cytokinesis defective / SCD1 protein (SCD1);best_blast_hit_sprot=sp|Q8K4P8|HECW1_MOUSE E3 ubiquitin-protein ligase HECW1;best_blast_hit_trembl_plants=tr|A0A0D3EVP0|A0A0D3EVP0_9ORYZ Uncharacterized protein
6473273	6475138	3RRa	3	a	Rhiz	3_Rhiz	234439440	LjG1.1_chr4:6473273-6475138	LjG1.1_chr4:6473273-6475138	LjG1.1_chr4	+					exon	LotjaGi4g1v0053600_LC							CIRI2	2	1_0_2	528	0.008								Mitochondrial outer membrane protein IML2;interpro_id=N.A.;gene_ontology_id=GO:0005634, GO:0005737;best_blast_hit_tair=AT3G58190.1 lateral organ boundaries-domain 29;best_blast_hit_sprot=sp|Q8K4P8|HECW1_MOUSE E3 ubiquitin-protein ligase HECW1;best_blast_hit_trembl_plants=tr|A0A0D3EVP0|A0A0D3EVP0_9ORYZ Uncharacterized protein, stomatal cytokinesis defective / SCD1 protein (SCD1);interpro_id=N.A.;gene_ontology_id=N.A.;best_blast_hit_tair=AT1G49040.2 stomatal cytokinesis defective / SCD1 protein (SCD1);best_blast_hit_sprot=sp|Q8K4P8|HECW1_MOUSE E3 ubiquitin-protein ligase HECW1;best_blast_hit_trembl_plants=tr|A0A0D3EVP0|A0A0D3EVP0_9ORYZ Uncharacterized protein
6473473	6476302	14MRd	14	d	High Nutrient	14_Hn	250603405	LjG1.1_chr4:6473473-6476302	LjG1.1_chr4:6473473-6476302	LjG1.1_chr4	+	6	103,76,159,194,60,222	0,588,1589,2105,2389,2607	2	circRNA	LotjaGi4g1v0053600_LC	LotjaGi4g1v0053600_LC.1	3,4,5,6,7,8	LjG1.1_chr4:6473359-6473473|LjG1.1_chr4:6476302-6476457	0.129589	9.04177	0.0154212	CLEAR												Mitochondrial outer membrane protein IML2;interpro_id=N.A.;gene_ontology_id=GO:0005634, GO:0005737;best_blast_hit_tair=AT3G58190.1 lateral organ boundaries-domain 29;best_blast_hit_sprot=sp|Q8K4P8|HECW1_MOUSE E3 ubiquitin-protein ligase HECW1;best_blast_hit_trembl_plants=tr|A0A0D3EVP0|A0A0D3EVP0_9ORYZ Uncharacterized protein, stomatal cytokinesis defective / SCD1 protein (SCD1);interpro_id=N.A.;gene_ontology_id=N.A.;best_blast_hit_tair=AT1G49040.2 stomatal cytokinesis defective / SCD1 protein (SCD1);best_blast_hit_sprot=sp|Q8K4P8|HECW1_MOUSE E3 ubiquitin-protein ligase HECW1;best_blast_hit_trembl_plants=tr|A0A0D3EVP0|A0A0D3EVP0_9ORYZ Uncharacterized protein
6474061	6475221	18CRd	18	d	Low Nutrient	18_Ln	48273754	LjG1.1_chr4:6474061-6475221	LjG1.1_chr4:6474061-6475221	LjG1.1_chr4	+	2	76,159	0,1001	1	circRNA	LotjaGi4g1v0053600_LC	LotjaGi4g1v0053600_LC.1	4,5	LjG1.1_chr4:6473576-6474061|LjG1.1_chr4:6475221-6475578	0.314109	5.56829	0.0581018	CLEAR												Mitochondrial outer membrane protein IML2;interpro_id=N.A.;gene_ontology_id=GO:0005634, GO:0005737;best_blast_hit_tair=AT3G58190.1 lateral organ boundaries-domain 29;best_blast_hit_sprot=sp|Q8K4P8|HECW1_MOUSE E3 ubiquitin-protein ligase HECW1;best_blast_hit_trembl_plants=tr|A0A0D3EVP0|A0A0D3EVP0_9ORYZ Uncharacterized protein, stomatal cytokinesis defective / SCD1 protein (SCD1);interpro_id=N.A.;gene_ontology_id=N.A.;best_blast_hit_tair=AT1G49040.2 stomatal cytokinesis defective / SCD1 protein (SCD1);best_blast_hit_sprot=sp|Q8K4P8|HECW1_MOUSE E3 ubiquitin-protein ligase HECW1;best_blast_hit_trembl_plants=tr|A0A0D3EVP0|A0A0D3EVP0_9ORYZ Uncharacterized protein
6476000	6476565	20ARd	20	d	AM	20_AM	48473842	LjG1.1_chr3:6476000-6476565	LjG1.1_chr3:6476000-6476565,LjG1.1_chr3:6476001-6476565	LjG1.1_chr3	+	2	84,40	0,525	2	circRNA	LotjaGi3g1v0061200	LotjaGi3g1v0061200.1	4,5	LjG1.1_chr3:6475540-6476000|LjG1.1_chr3:6476565-6477346	0.723476	18.521	0.0395811	CLEAR												Protein FRA10AC1 like;interpro_id=IPR019129 (Folate-sensitive fragile site protein Fra10Ac1);gene_ontology_id=N.A.;best_blast_hit_tair=AT4G15030.1 folate-sensitive fragile site protein;best_blast_hit_sprot=sp|Q70Z53|F10C1_HUMAN Protein FRA10AC1;best_blast_hit_trembl_plants=tr|A0A0B2RYX4|A0A0B2RYX4_GLYSO Protein FRA10AC1 like
6476001	6476565	20ARd	20	d	AM	20_AM	48473842	LjG1.1_chr3:6476001-6476565	LjG1.1_chr3:6476000-6476565,LjG1.1_chr3:6476001-6476565	LjG1.1_chr3	+					exon	LotjaGi3g1v0061200							CIRI2	2	2_2_0	28	0.125								Protein FRA10AC1 like;interpro_id=IPR019129 (Folate-sensitive fragile site protein Fra10Ac1);gene_ontology_id=N.A.;best_blast_hit_tair=AT4G15030.1 folate-sensitive fragile site protein;best_blast_hit_sprot=sp|Q70Z53|F10C1_HUMAN Protein FRA10AC1;best_blast_hit_trembl_plants=tr|A0A0B2RYX4|A0A0B2RYX4_GLYSO Protein FRA10AC1 like
6480006	6480239	12RRc	12	c	Rhiz	12_Rhiz	290243215	LjG1.1_chr3:6480006-6480239	LjG1.1_chr3:6480006-6480239,LjG1.1_chr3:6480007-6480239	LjG1.1_chr3	+	2	84,65	0,168	6	circRNA	LotjaGi3g1v0061200	LotjaGi3g1v0061200.1	9,10	LjG1.1_chr3:6478908-6480006|LjG1.1_chr3:6480239-6481511	0.275044	18.6434	0.0152811	CLEAR												Protein FRA10AC1 like;interpro_id=IPR019129 (Folate-sensitive fragile site protein Fra10Ac1);gene_ontology_id=N.A.;best_blast_hit_tair=AT4G15030.1 folate-sensitive fragile site protein;best_blast_hit_sprot=sp|Q70Z53|F10C1_HUMAN Protein FRA10AC1;best_blast_hit_trembl_plants=tr|A0A0B2RYX4|A0A0B2RYX4_GLYSO Protein FRA10AC1 like
6484616	6485304	18CRd	18	d	Low Nutrient	18_Ln	48273754	LjG1.1_chr4:6484616-6485304	LjG1.1_chr4:6484616-6485304	LjG1.1_chr4	+	3	113,71,152	0,385,536	5	circRNA	LotjaGi4g1v0053700	LotjaGi4g1v0053700.1	4,5,6	LjG1.1_chr4:6484346-6484616|LjG1.1_chr4:6485304-6485607	1.57054	2.56522	0.613751	CLEAR												Receptor-like kinase;interpro_id=IPR011009 (Protein kinase-like domain), IPR032675 (Leucine-rich repeat domain%2C L domain-like);gene_ontology_id=GO:0000166, GO:0004672, GO:0005524, GO:0006468, GO:0016020, GO:0016021, GO:0016301, GO:0016310;best_blast_hit_tair=AT3G17840.1 receptor-like kinase 902;best_blast_hit_sprot=sp|Q9LVI6|RLK90_ARATH Probable inactive receptor kinase RLK902;best_blast_hit_trembl_plants=tr|V7B7Q2|V7B7Q2_PHAVU Uncharacterized protein
6485607	6486679	7CRb	7	b	Low Nutrient	7_Ln	275651819	LjG1.1_chr4:6485607-6486679	LjG1.1_chr4:6485607-6486679	LjG1.1_chr4	+	5	165,74,172,79,122	0,291,461,727,950	2	circRNA	LotjaGi4g1v0053700	LotjaGi4g1v0053700.1	7,8,9,10,11	LjG1.1_chr4:6485304-6485607|LjG1.1_chr4:6486679-6486794	0.141925	7.92751	0.0191401	CLEAR												Receptor-like kinase;interpro_id=IPR011009 (Protein kinase-like domain), IPR032675 (Leucine-rich repeat domain%2C L domain-like);gene_ontology_id=GO:0000166, GO:0004672, GO:0005524, GO:0006468, GO:0016020, GO:0016021, GO:0016301, GO:0016310;best_blast_hit_tair=AT3G17840.1 receptor-like kinase 902;best_blast_hit_sprot=sp|Q9LVI6|RLK90_ARATH Probable inactive receptor kinase RLK902;best_blast_hit_trembl_plants=tr|V7B7Q2|V7B7Q2_PHAVU Uncharacterized protein
6485898	6486679	15MRd	15	d	High Nutrient	15_Hn	269962678	LjG1.1_chr4:6485898-6486679	LjG1.1_chr4:6485898-6486679	LjG1.1_chr4	+	4	74,172,79,122	0,170,436,659	4	circRNA	LotjaGi4g1v0053700	LotjaGi4g1v0053700.1	8,9,10,11	LjG1.1_chr4:6485772-6485898|LjG1.1_chr4:6486679-6486794	0.248852	7.67887	0.0336658	CLEAR												Receptor-like kinase;interpro_id=IPR011009 (Protein kinase-like domain), IPR032675 (Leucine-rich repeat domain%2C L domain-like);gene_ontology_id=GO:0000166, GO:0004672, GO:0005524, GO:0006468, GO:0016020, GO:0016021, GO:0016301, GO:0016310;best_blast_hit_tair=AT3G17840.1 receptor-like kinase 902;best_blast_hit_sprot=sp|Q9LVI6|RLK90_ARATH Probable inactive receptor kinase RLK902;best_blast_hit_trembl_plants=tr|V7B7Q2|V7B7Q2_PHAVU Uncharacterized protein
6497910	6498675	6RRa	6	a	Rhiz	6_Rhiz	63459418	LjG1.1_chr3:6497910-6498675	LjG1.1_chr3:6497910-6498675	LjG1.1_chr3	-	3	102,118,139	0,189,626	3	circRNA	LotjaGi3g1v0061400	LotjaGi3g1v0061400.1	11,10,9	LjG1.1_chr3:6497654-6497910|LjG1.1_chr3:6498675-6499266	0.853783	188.861	0.0045734	CLEAR												Carotenoid cleavage dioxygenase;interpro_id=IPR004294 (Carotenoid oxygenase);gene_ontology_id=GO:0016702, GO:0046872, GO:0051213, GO:0055114;best_blast_hit_tair=AT3G63520.1 carotenoid cleavage dioxygenase 1;best_blast_hit_sprot=sp|Q8LP17|CCD1_PEA Carotenoid 9,10(9',10')-cleavage dioxygenase 1;best_blast_hit_trembl_plants=tr|B5BLW2|B5BLW2_MEDTR Carotenoid cleavage dioxygenase, Carotenoid cleavage dioxygenase;interpro_id=N.A.;gene_ontology_id=GO:0016702, GO:0046872, GO:0051213, GO:0055114;best_blast_hit_tair=AT3G63520.1 carotenoid cleavage dioxygenase 1;best_blast_hit_sprot=sp|Q8LP17|CCD1_PEA Carotenoid 9,10(9',10')-cleavage dioxygenase 1;best_blast_hit_trembl_plants=tr|B5BLW2|B5BLW2_MEDTR Carotenoid cleavage dioxygenase
6503297	6504726	20ARd	20	d	AM	20_AM	48473842	LjG1.1_chr4:6503297-6504726	LjG1.1_chr4:6503297-6504726	LjG1.1_chr4	-	2	151,266	0,1163	1	circRNA	LotjaGi4g1v0054000	LotjaGi4g1v0054000.1	10,9	LjG1.1_chr4:6502763-6503297|LjG1.1_chr4:6504726-6505100	0.361738	37.47	0.0099183	CLEAR												Wings apart-like protein like;interpro_id=IPR016024 (Armadillo-type fold), IPR022771 (Wings apart-like protein);gene_ontology_id=N.A.;best_blast_hit_tair=AT1G11060.1 WAPL (Wings apart-like protein regulation of heterochromatin) protein;best_blast_hit_sprot=sp|Q7Z5K2|WAPL_HUMAN Wings apart-like protein homolog;best_blast_hit_trembl_plants=tr|A0A072UNY9|A0A072UNY9_MEDTR WAPL (Wings apart-like protein regulation of heterochromatin) protein, putative
6506710	6507405	17CRd	17	d	Low Nutrient	17_Ln	283665538	LjG1.1_chr4:6506710-6507405	LjG1.1_chr4:6506710-6507405	LjG1.1_chr4	-	3	117,94,129	0,287,566	7	circRNA	LotjaGi4g1v0054000	LotjaGi4g1v0054000.1	7,6,5	LjG1.1_chr4:6505828-6506710|LjG1.1_chr4:6507405-6507911	0.459573	57.0581	0.00822828	CLEAR												Wings apart-like protein like;interpro_id=IPR016024 (Armadillo-type fold), IPR022771 (Wings apart-like protein);gene_ontology_id=N.A.;best_blast_hit_tair=AT1G11060.1 WAPL (Wings apart-like protein regulation of heterochromatin) protein;best_blast_hit_sprot=sp|Q7Z5K2|WAPL_HUMAN Wings apart-like protein homolog;best_blast_hit_trembl_plants=tr|A0A072UNY9|A0A072UNY9_MEDTR WAPL (Wings apart-like protein regulation of heterochromatin) protein, putative
6521314	6522799	22RRd	22	d	Rhiz	22_Rhiz	241684194	LjG1.1_chr1:6521314-6522799	LjG1.1_chr1:6521314-6522799	LjG1.1_chr1	+	3	192,129,170	0,562,1315	4	circRNA	LotjaGi1g1v0047700	LotjaGi1g1v0047700.1	3,4,5	LjG1.1_chr1:6520609-6521314|LjG1.1_chr1:6522799-6524902	0.33128	21.6298	0.0157709	CLEAR												N-acetyl-D-glucosamine kinase-like protein;interpro_id=IPR002731 (ATPase%2C BadF/BadG/BcrA/BcrD type);gene_ontology_id=GO:0016301, GO:0016310;best_blast_hit_tair=AT1G30540.1 Actin-like ATPase superfamily protein;best_blast_hit_sprot=sp|Q54PM7|NAGK_DICDI N-acetyl-D-glucosamine kinase;best_blast_hit_trembl_plants=tr|G7KCY6|G7KCY6_MEDTR N-acetyl-D-glucosamine kinase-like protein
6521876	6525033	18CRd	18	d	Low Nutrient	18_Ln	48273754	LjG1.1_chr1:6521876-6525033	LjG1.1_chr1:6521876-6525033	LjG1.1_chr1	+	3	129,170,131	0,753,3026	1	circRNA	LotjaGi1g1v0047700	LotjaGi1g1v0047700.1	4,5,6	LjG1.1_chr1:6521506-6521876|LjG1.1_chr1:6525033-6525273	0.314109	12.5644	0.0257754	CLEAR												N-acetyl-D-glucosamine kinase-like protein;interpro_id=IPR002731 (ATPase%2C BadF/BadG/BcrA/BcrD type);gene_ontology_id=GO:0016301, GO:0016310;best_blast_hit_tair=AT1G30540.1 Actin-like ATPase superfamily protein;best_blast_hit_sprot=sp|Q54PM7|NAGK_DICDI N-acetyl-D-glucosamine kinase;best_blast_hit_trembl_plants=tr|G7KCY6|G7KCY6_MEDTR N-acetyl-D-glucosamine kinase-like protein
6530252	6530664	23RRd	23	d	Rhiz	23_Rhiz	253999425	LjG1.1_chr1:6530252-6530664	LjG1.1_chr1:6530252-6530664	LjG1.1_chr1	-	1	412	0	1	circRNA	LotjaGi1g1v0047800	LotjaGi1g1v0047800.1	3	LjG1.1_chr1:6529690-6530252|LjG1.1_chr1:6530664-6531159	0.0767391	61.4041	0.00141237	CLEAR												ATP-dependent RNA helicase;interpro_id=IPR001650 (Helicase%2C C-terminal), IPR011545 (DEAD/DEAH box helicase domain), IPR027417 (P-loop containing nucleoside triphosphate hydrolase);gene_ontology_id=GO:0003676, GO:0003723, GO:0004386, GO:0005524, GO:0005634, GO:0008270;best_blast_hit_tair=AT3G22330.1 putative mitochondrial RNA helicase 2;best_blast_hit_sprot=sp|Q9LUW5|RH53_ARATH DEAD-box ATP-dependent RNA helicase 53;best_blast_hit_trembl_plants=tr|A0A0B2PWD8|A0A0B2PWD8_GLYSO DEAD-box ATP-dependent RNA helicase 9
6532444	6533026	7CRb	7	b	Low Nutrient	7_Ln	275651819	LjG1.1_chr4:6532444-6533026	LjG1.1_chr4:6532444-6533026	LjG1.1_chr4	+	1	582	0	2	ciRNA	LotjaGi4g1v0054200	LotjaGi4g1v0054200.1	12	LjG1.1_chr4:6532444-6533040	0.141925	45.6022	0.00333079	CLEAR												RNA polymerase II C-terminal domain phosphatase-like 1;interpro_id=IPR004274 (FCP1 homology domain), IPR014720 (Double-stranded RNA-binding domain), IPR023214 (HAD-like domain);gene_ontology_id=GO:0003723;best_blast_hit_tair=AT4G21670.1 C-terminal domain phosphatase-like 1;best_blast_hit_sprot=sp|Q5YDB6|CPL1_ARATH RNA polymerase II C-terminal domain phosphatase-like 1;best_blast_hit_trembl_plants=tr|A0A0S3QZI5|A0A0S3QZI5_PHAAN Uncharacterized protein
6544039	6545182	12RRc	12	c	Rhiz	12_Rhiz	290243215	LjG1.1_chr3:6544039-6545182	LjG1.1_chr3:6544039-6545182,LjG1.1_chr3:6544040-6545182	LjG1.1_chr3	+	3	84,219,102	0,164,1041	3	circRNA	LotjaGi3g1v0061900	LotjaGi3g1v0061900.1	3,4,5	LjG1.1_chr3:6542835-6544039|LjG1.1_chr3:6545182-6546510	0.137522	42.4851	0.0034715	CLEAR												SUMO-activating enzyme 2;interpro_id=IPR000594 (THIF-type NAD/FAD binding fold), IPR019572 (Ubiquitin-activating enzyme%2C catalytic cysteine domain), IPR028077 (Ubiquitin/SUMO-activating enzyme ubiquitin-like domain);gene_ontology_id=N.A.;best_blast_hit_tair=AT2G21470.1 SUMO-activating enzyme 2;best_blast_hit_sprot=sp|Q9SJT1|SAE2_ARATH SUMO-activating enzyme subunit 2;best_blast_hit_trembl_plants=tr|I1LVC3|I1LVC3_SOYBN Uncharacterized protein
6544039	6545182	9RRb	9	b	Rhiz	9_Rhiz	284867094	LjG1.1_chr3:6544039-6545182	LjG1.1_chr3:6544039-6545182,LjG1.1_chr3:6544040-6545182	LjG1.1_chr3	+	3	84,219,102	0,164,1041	4	circRNA	LotjaGi3g1v0061900	LotjaGi3g1v0061900.1	3,4,5	LjG1.1_chr3:6542835-6544039|LjG1.1_chr3:6545182-6546510	0.285667	53.684	0.00550652	CLEAR												SUMO-activating enzyme 2;interpro_id=IPR000594 (THIF-type NAD/FAD binding fold), IPR019572 (Ubiquitin-activating enzyme%2C catalytic cysteine domain), IPR028077 (Ubiquitin/SUMO-activating enzyme ubiquitin-like domain);gene_ontology_id=N.A.;best_blast_hit_tair=AT2G21470.1 SUMO-activating enzyme 2;best_blast_hit_sprot=sp|Q9SJT1|SAE2_ARATH SUMO-activating enzyme subunit 2;best_blast_hit_trembl_plants=tr|I1LVC3|I1LVC3_SOYBN Uncharacterized protein
6544040	6545182	9RRb	9	b	Rhiz	9_Rhiz	284867094	LjG1.1_chr3:6544040-6545182	LjG1.1_chr3:6544039-6545182,LjG1.1_chr3:6544040-6545182	LjG1.1_chr3	+					exon	LotjaGi3g1v0061900							CIRI2	5	2_1_1	819	0.012								SUMO-activating enzyme 2;interpro_id=IPR000594 (THIF-type NAD/FAD binding fold), IPR019572 (Ubiquitin-activating enzyme%2C catalytic cysteine domain), IPR028077 (Ubiquitin/SUMO-activating enzyme ubiquitin-like domain);gene_ontology_id=N.A.;best_blast_hit_tair=AT2G21470.1 SUMO-activating enzyme 2;best_blast_hit_sprot=sp|Q9SJT1|SAE2_ARATH SUMO-activating enzyme subunit 2;best_blast_hit_trembl_plants=tr|I1LVC3|I1LVC3_SOYBN Uncharacterized protein
6549559	6549925	17CRd	17	d	Low Nutrient	17_Ln	283665538	LjG1.1_chr3:6549559-6549925	LjG1.1_chr3:6549559-6549925	LjG1.1_chr3	+	2	94,180	0,186	6	circRNA	LotjaGi3g1v0061900	LotjaGi3g1v0061900.1	8,9	LjG1.1_chr3:6547292-6549559|LjG1.1_chr3:6549925-6549993	0.39392	62.1605	0.00649696	CLEAR												SUMO-activating enzyme 2;interpro_id=IPR000594 (THIF-type NAD/FAD binding fold), IPR019572 (Ubiquitin-activating enzyme%2C catalytic cysteine domain), IPR028077 (Ubiquitin/SUMO-activating enzyme ubiquitin-like domain);gene_ontology_id=N.A.;best_blast_hit_tair=AT2G21470.1 SUMO-activating enzyme 2;best_blast_hit_sprot=sp|Q9SJT1|SAE2_ARATH SUMO-activating enzyme subunit 2;best_blast_hit_trembl_plants=tr|I1LVC3|I1LVC3_SOYBN Uncharacterized protein
6549993	6550091	9RRb	9	b	Rhiz	9_Rhiz	284867094	LjG1.1_chr3:6549993-6550091	LjG1.1_chr3:6549993-6550091,LjG1.1_chr3:6549994-6550091	LjG1.1_chr3	+	1	98	0	1	circRNA	LotjaGi3g1v0061900	LotjaGi3g1v0061900.1	10	LjG1.1_chr3:6549925-6549993|LjG1.1_chr3:6550091-6550277	0.0714168	53.684	0.00151631	CLEAR												SUMO-activating enzyme 2;interpro_id=IPR000594 (THIF-type NAD/FAD binding fold), IPR019572 (Ubiquitin-activating enzyme%2C catalytic cysteine domain), IPR028077 (Ubiquitin/SUMO-activating enzyme ubiquitin-like domain);gene_ontology_id=N.A.;best_blast_hit_tair=AT2G21470.1 SUMO-activating enzyme 2;best_blast_hit_sprot=sp|Q9SJT1|SAE2_ARATH SUMO-activating enzyme subunit 2;best_blast_hit_trembl_plants=tr|I1LVC3|I1LVC3_SOYBN Uncharacterized protein
6562533	6563082	3RRa	3	a	Rhiz	3_Rhiz	234439440	LjG1.1_chr4:6562533-6563082	LjG1.1_chr4:6562533-6563082	LjG1.1_chr4	-	2	238,211	0,338	1	circRNA	LotjaGi4g1v0054400	LotjaGi4g1v0054400.1	5,4	LjG1.1_chr4:6561876-6562533|LjG1.1_chr4:6563082-6564052	0.0645092	18.2883	0.00407191	CLEAR												Receptor-like kinase;interpro_id=IPR011009 (Protein kinase-like domain);gene_ontology_id=GO:0000166, GO:0004672, GO:0004674, GO:0005524, GO:0006468, GO:0016301, GO:0016310;best_blast_hit_tair=AT3G09010.1 Protein kinase superfamily protein;best_blast_hit_sprot=sp|C0LGH2|Y1561_ARATH Probable LRR receptor-like serine/threonine-protein kinase At1g56130;best_blast_hit_trembl_plants=tr|V7CPL9|V7CPL9_PHAVU Uncharacterized protein, Receptor-like kinase;interpro_id=IPR011009 (Protein kinase-like domain);gene_ontology_id=GO:0000166, GO:0004672, GO:0004674, GO:0005524, GO:0006468, GO:0016301, GO:0016310;best_blast_hit_tair=AT3G09010.1 Protein kinase superfamily protein;best_blast_hit_sprot=sp|C0LGH3|Y5614_ARATH Probable LRR receptor-like serine/threonine-protein kinase At1g56140;best_blast_hit_trembl_plants=tr|A0A151T208|A0A151T208_CAJCA Putative LRR receptor-like serine/threonine-protein kinase family, Receptor-like kinase;interpro_id=N.A.;gene_ontology_id=GO:0000166, GO:0004672, GO:0004674, GO:0005524, GO:0006468, GO:0016301, GO:0016310;best_blast_hit_tair=AT3G09010.1 Protein kinase superfamily protein;best_blast_hit_sprot=sp|C0LGH2|Y1561_ARATH Probable LRR receptor-like serine/threonine-protein kinase At1g56130;best_blast_hit_trembl_plants=tr|V7CPL9|V7CPL9_PHAVU Uncharacterized protein
6562533	6563082	7CRb	7	b	Low Nutrient	7_Ln	275651819	LjG1.1_chr4:6562533-6563082	LjG1.1_chr4:6562533-6563082	LjG1.1_chr4	-	2	238,211	0,338	3	circRNA	LotjaGi4g1v0054400	LotjaGi4g1v0054400.1	5,4	LjG1.1_chr4:6561876-6562533|LjG1.1_chr4:6563082-6564052	0.212887	37.6337	0.00592097	CLEAR												Receptor-like kinase;interpro_id=IPR011009 (Protein kinase-like domain);gene_ontology_id=GO:0000166, GO:0004672, GO:0004674, GO:0005524, GO:0006468, GO:0016301, GO:0016310;best_blast_hit_tair=AT3G09010.1 Protein kinase superfamily protein;best_blast_hit_sprot=sp|C0LGH2|Y1561_ARATH Probable LRR receptor-like serine/threonine-protein kinase At1g56130;best_blast_hit_trembl_plants=tr|V7CPL9|V7CPL9_PHAVU Uncharacterized protein, Receptor-like kinase;interpro_id=IPR011009 (Protein kinase-like domain);gene_ontology_id=GO:0000166, GO:0004672, GO:0004674, GO:0005524, GO:0006468, GO:0016301, GO:0016310;best_blast_hit_tair=AT3G09010.1 Protein kinase superfamily protein;best_blast_hit_sprot=sp|C0LGH3|Y5614_ARATH Probable LRR receptor-like serine/threonine-protein kinase At1g56140;best_blast_hit_trembl_plants=tr|A0A151T208|A0A151T208_CAJCA Putative LRR receptor-like serine/threonine-protein kinase family, Receptor-like kinase;interpro_id=N.A.;gene_ontology_id=GO:0000166, GO:0004672, GO:0004674, GO:0005524, GO:0006468, GO:0016301, GO:0016310;best_blast_hit_tair=AT3G09010.1 Protein kinase superfamily protein;best_blast_hit_sprot=sp|C0LGH2|Y1561_ARATH Probable LRR receptor-like serine/threonine-protein kinase At1g56130;best_blast_hit_trembl_plants=tr|V7CPL9|V7CPL9_PHAVU Uncharacterized protein
6562533	6564165	14MRd	14	d	High Nutrient	14_Hn	250603405	LjG1.1_chr4:6562533-6564165	LjG1.1_chr4:6562533-6564165,LjG1.1_chr4:6562541-6564165	LjG1.1_chr4	-	3	238,211,113	0,338,1519	2	circRNA	LotjaGi4g1v0054400	LotjaGi4g1v0054400.1	5,4,3	LjG1.1_chr4:6561876-6562533|LjG1.1_chr4:6564165-6564624	0.129589	25.3238	0.00550998	CLEAR												Receptor-like kinase;interpro_id=IPR011009 (Protein kinase-like domain);gene_ontology_id=GO:0000166, GO:0004672, GO:0004674, GO:0005524, GO:0006468, GO:0016301, GO:0016310;best_blast_hit_tair=AT3G09010.1 Protein kinase superfamily protein;best_blast_hit_sprot=sp|C0LGH2|Y1561_ARATH Probable LRR receptor-like serine/threonine-protein kinase At1g56130;best_blast_hit_trembl_plants=tr|V7CPL9|V7CPL9_PHAVU Uncharacterized protein, Receptor-like kinase;interpro_id=IPR011009 (Protein kinase-like domain);gene_ontology_id=GO:0000166, GO:0004672, GO:0004674, GO:0005524, GO:0006468, GO:0016301, GO:0016310;best_blast_hit_tair=AT3G09010.1 Protein kinase superfamily protein;best_blast_hit_sprot=sp|C0LGH3|Y5614_ARATH Probable LRR receptor-like serine/threonine-protein kinase At1g56140;best_blast_hit_trembl_plants=tr|A0A151T208|A0A151T208_CAJCA Putative LRR receptor-like serine/threonine-protein kinase family, Receptor-like kinase;interpro_id=N.A.;gene_ontology_id=GO:0000166, GO:0004672, GO:0004674, GO:0005524, GO:0006468, GO:0016301, GO:0016310;best_blast_hit_tair=AT3G09010.1 Protein kinase superfamily protein;best_blast_hit_sprot=sp|C0LGH2|Y1561_ARATH Probable LRR receptor-like serine/threonine-protein kinase At1g56130;best_blast_hit_trembl_plants=tr|V7CPL9|V7CPL9_PHAVU Uncharacterized protein
6562533	6564165	19ARd	19	d	AM	19_AM	49356473	LjG1.1_chr4:6562533-6564165	LjG1.1_chr4:6562533-6564165,LjG1.1_chr4:6562541-6564165	LjG1.1_chr4	-	3	238,211,113	0,338,1519	2	circRNA	LotjaGi4g1v0054400	LotjaGi4g1v0054400.1	5,4,3	LjG1.1_chr4:6561876-6562533|LjG1.1_chr4:6564165-6564624	0.782558	35.1499	0.0225415	CLEAR												Receptor-like kinase;interpro_id=IPR011009 (Protein kinase-like domain);gene_ontology_id=GO:0000166, GO:0004672, GO:0004674, GO:0005524, GO:0006468, GO:0016301, GO:0016310;best_blast_hit_tair=AT3G09010.1 Protein kinase superfamily protein;best_blast_hit_sprot=sp|C0LGH2|Y1561_ARATH Probable LRR receptor-like serine/threonine-protein kinase At1g56130;best_blast_hit_trembl_plants=tr|V7CPL9|V7CPL9_PHAVU Uncharacterized protein, Receptor-like kinase;interpro_id=IPR011009 (Protein kinase-like domain);gene_ontology_id=GO:0000166, GO:0004672, GO:0004674, GO:0005524, GO:0006468, GO:0016301, GO:0016310;best_blast_hit_tair=AT3G09010.1 Protein kinase superfamily protein;best_blast_hit_sprot=sp|C0LGH3|Y5614_ARATH Probable LRR receptor-like serine/threonine-protein kinase At1g56140;best_blast_hit_trembl_plants=tr|A0A151T208|A0A151T208_CAJCA Putative LRR receptor-like serine/threonine-protein kinase family, Receptor-like kinase;interpro_id=N.A.;gene_ontology_id=GO:0000166, GO:0004672, GO:0004674, GO:0005524, GO:0006468, GO:0016301, GO:0016310;best_blast_hit_tair=AT3G09010.1 Protein kinase superfamily protein;best_blast_hit_sprot=sp|C0LGH2|Y1561_ARATH Probable LRR receptor-like serine/threonine-protein kinase At1g56130;best_blast_hit_trembl_plants=tr|V7CPL9|V7CPL9_PHAVU Uncharacterized protein
6562533	6564165	23RRd	23	d	Rhiz	23_Rhiz	253999425	LjG1.1_chr4:6562533-6564165	LjG1.1_chr4:6562533-6564165,LjG1.1_chr4:6562541-6564165	LjG1.1_chr4	-	3	238,211,113	0,338,1519	1	circRNA	LotjaGi4g1v0054400	LotjaGi4g1v0054400.1	5,4,3	LjG1.1_chr4:6561876-6562533|LjG1.1_chr4:6564165-6564624	0.0767391	27.8307	0.00311555	CLEAR												Receptor-like kinase;interpro_id=IPR011009 (Protein kinase-like domain);gene_ontology_id=GO:0000166, GO:0004672, GO:0004674, GO:0005524, GO:0006468, GO:0016301, GO:0016310;best_blast_hit_tair=AT3G09010.1 Protein kinase superfamily protein;best_blast_hit_sprot=sp|C0LGH2|Y1561_ARATH Probable LRR receptor-like serine/threonine-protein kinase At1g56130;best_blast_hit_trembl_plants=tr|V7CPL9|V7CPL9_PHAVU Uncharacterized protein, Receptor-like kinase;interpro_id=IPR011009 (Protein kinase-like domain);gene_ontology_id=GO:0000166, GO:0004672, GO:0004674, GO:0005524, GO:0006468, GO:0016301, GO:0016310;best_blast_hit_tair=AT3G09010.1 Protein kinase superfamily protein;best_blast_hit_sprot=sp|C0LGH3|Y5614_ARATH Probable LRR receptor-like serine/threonine-protein kinase At1g56140;best_blast_hit_trembl_plants=tr|A0A151T208|A0A151T208_CAJCA Putative LRR receptor-like serine/threonine-protein kinase family, Receptor-like kinase;interpro_id=N.A.;gene_ontology_id=GO:0000166, GO:0004672, GO:0004674, GO:0005524, GO:0006468, GO:0016301, GO:0016310;best_blast_hit_tair=AT3G09010.1 Protein kinase superfamily protein;best_blast_hit_sprot=sp|C0LGH2|Y1561_ARATH Probable LRR receptor-like serine/threonine-protein kinase At1g56130;best_blast_hit_trembl_plants=tr|V7CPL9|V7CPL9_PHAVU Uncharacterized protein
6562533	6564165	9RRb	9	b	Rhiz	9_Rhiz	284867094	LjG1.1_chr4:6562533-6564165	LjG1.1_chr4:6562533-6564165,LjG1.1_chr4:6562541-6564165	LjG1.1_chr4	-	3	238,211,113	0,338,1519	4	circRNA	LotjaGi4g1v0054400	LotjaGi4g1v0054400.1	5,4,3	LjG1.1_chr4:6561876-6562533|LjG1.1_chr4:6564165-6564624	0.285667	23.1867	0.0127461	CLEAR												Receptor-like kinase;interpro_id=IPR011009 (Protein kinase-like domain);gene_ontology_id=GO:0000166, GO:0004672, GO:0004674, GO:0005524, GO:0006468, GO:0016301, GO:0016310;best_blast_hit_tair=AT3G09010.1 Protein kinase superfamily protein;best_blast_hit_sprot=sp|C0LGH2|Y1561_ARATH Probable LRR receptor-like serine/threonine-protein kinase At1g56130;best_blast_hit_trembl_plants=tr|V7CPL9|V7CPL9_PHAVU Uncharacterized protein, Receptor-like kinase;interpro_id=IPR011009 (Protein kinase-like domain);gene_ontology_id=GO:0000166, GO:0004672, GO:0004674, GO:0005524, GO:0006468, GO:0016301, GO:0016310;best_blast_hit_tair=AT3G09010.1 Protein kinase superfamily protein;best_blast_hit_sprot=sp|C0LGH3|Y5614_ARATH Probable LRR receptor-like serine/threonine-protein kinase At1g56140;best_blast_hit_trembl_plants=tr|A0A151T208|A0A151T208_CAJCA Putative LRR receptor-like serine/threonine-protein kinase family, Receptor-like kinase;interpro_id=N.A.;gene_ontology_id=GO:0000166, GO:0004672, GO:0004674, GO:0005524, GO:0006468, GO:0016301, GO:0016310;best_blast_hit_tair=AT3G09010.1 Protein kinase superfamily protein;best_blast_hit_sprot=sp|C0LGH2|Y1561_ARATH Probable LRR receptor-like serine/threonine-protein kinase At1g56130;best_blast_hit_trembl_plants=tr|V7CPL9|V7CPL9_PHAVU Uncharacterized protein
6562541	6564165	7CRb	7	b	Low Nutrient	7_Ln	275651819	LjG1.1_chr4:6562541-6564165	LjG1.1_chr4:6562533-6564165,LjG1.1_chr4:6562541-6564165	LjG1.1_chr4	-					exon	LotjaGi4g1v0054400							CIRI2	5	1_1_1	1016	0.01								Receptor-like kinase;interpro_id=IPR011009 (Protein kinase-like domain);gene_ontology_id=GO:0000166, GO:0004672, GO:0004674, GO:0005524, GO:0006468, GO:0016301, GO:0016310;best_blast_hit_tair=AT3G09010.1 Protein kinase superfamily protein;best_blast_hit_sprot=sp|C0LGH2|Y1561_ARATH Probable LRR receptor-like serine/threonine-protein kinase At1g56130;best_blast_hit_trembl_plants=tr|V7CPL9|V7CPL9_PHAVU Uncharacterized protein, Receptor-like kinase;interpro_id=IPR011009 (Protein kinase-like domain);gene_ontology_id=GO:0000166, GO:0004672, GO:0004674, GO:0005524, GO:0006468, GO:0016301, GO:0016310;best_blast_hit_tair=AT3G09010.1 Protein kinase superfamily protein;best_blast_hit_sprot=sp|C0LGH3|Y5614_ARATH Probable LRR receptor-like serine/threonine-protein kinase At1g56140;best_blast_hit_trembl_plants=tr|A0A151T208|A0A151T208_CAJCA Putative LRR receptor-like serine/threonine-protein kinase family, Receptor-like kinase;interpro_id=N.A.;gene_ontology_id=GO:0000166, GO:0004672, GO:0004674, GO:0005524, GO:0006468, GO:0016301, GO:0016310;best_blast_hit_tair=AT3G09010.1 Protein kinase superfamily protein;best_blast_hit_sprot=sp|C0LGH2|Y1561_ARATH Probable LRR receptor-like serine/threonine-protein kinase At1g56130;best_blast_hit_trembl_plants=tr|V7CPL9|V7CPL9_PHAVU Uncharacterized protein
6575539	6576342	7CRb	7	b	Low Nutrient	7_Ln	275651819	LjG1.1_chr4:6575539-6576342	LjG1.1_chr4:6575539-6576342	LjG1.1_chr4	+					intron	LotjaGi4g1v0054500							CIRI2	11	1_2_1	495	0.043								Mediator of RNA polymerase II transcription subunit 16;interpro_id=N.A.;gene_ontology_id=GO:0006355, GO:0016592;best_blast_hit_tair=AT4G04920.2 sensitive to freezing 6;best_blast_hit_sprot=sp|F4JGZ1|MED16_ARATH Mediator of RNA polymerase II transcription subunit 16;best_blast_hit_trembl_plants=tr|I1M0C3|I1M0C3_SOYBN Uncharacterized protein, Mediator of RNA polymerase II transcription subunit 16;interpro_id=N.A.;gene_ontology_id=GO:0006355, GO:0016592;best_blast_hit_tair=AT4G04920.2 sensitive to freezing 6;best_blast_hit_sprot=sp|F4JGZ1|MED16_ARATH Mediator of RNA polymerase II transcription subunit 16;best_blast_hit_trembl_plants=tr|V7CM89|V7CM89_PHAVU Uncharacterized protein
6580269	6581485	2ARa	2	a	AM	2_AM	52041926	LjG1.1_chr3:6580269-6581485	LjG1.1_chr3:6580269-6581485	LjG1.1_chr3	-					exon	LotjaGi3g1v0062300							CIRI2	2	2_2_0	153	0.025								Flavin-containing monooxygenase;interpro_id=IPR020946 (Flavin monooxygenase-like), IPR023753 (FAD/NAD(P)-binding domain);gene_ontology_id=GO:0004497, GO:0004499, GO:0016491, GO:0050660, GO:0050661, GO:0055114;best_blast_hit_tair=AT1G62620.1 Flavin-binding monooxygenase family protein;best_blast_hit_sprot=sp|Q9SXD5|GSXL3_ARATH Flavin-containing monooxygenase FMO GS-OX-like 3;best_blast_hit_trembl_plants=tr|G7LEJ7|G7LEJ7_MEDTR Flavin-containing monooxygenase
6582472	6584338	12RRc	12	c	Rhiz	12_Rhiz	290243215	LjG1.1_chr4:6582472-6584338	LjG1.1_chr4:6582472-6584338	LjG1.1_chr4	+	2	91,594	0,1272	4	circRNA	LotjaGi4g1v0054500	LotjaGi4g1v0054500.1	6,7	LjG1.1_chr4:6576342-6582472|LjG1.1_chr4:6584338-6587148	0.183363	15.7606	0.012261	CLEAR												Mediator of RNA polymerase II transcription subunit 16;interpro_id=N.A.;gene_ontology_id=GO:0006355, GO:0016592;best_blast_hit_tair=AT4G04920.2 sensitive to freezing 6;best_blast_hit_sprot=sp|F4JGZ1|MED16_ARATH Mediator of RNA polymerase II transcription subunit 16;best_blast_hit_trembl_plants=tr|I1M0C3|I1M0C3_SOYBN Uncharacterized protein, Mediator of RNA polymerase II transcription subunit 16;interpro_id=N.A.;gene_ontology_id=GO:0006355, GO:0016592;best_blast_hit_tair=AT4G04920.2 sensitive to freezing 6;best_blast_hit_sprot=sp|F4JGZ1|MED16_ARATH Mediator of RNA polymerase II transcription subunit 16;best_blast_hit_trembl_plants=tr|V7CM89|V7CM89_PHAVU Uncharacterized protein
6582472	6584338	4CRa	4	a	Low Nutrient	4_Ln	258027429	LjG1.1_chr4:6582472-6584338	LjG1.1_chr4:6582472-6584338	LjG1.1_chr4	+	2	91,594	0,1272	1	circRNA	LotjaGi4g1v0054500	LotjaGi4g1v0054500.1	6,7	LjG1.1_chr4:6576342-6582472|LjG1.1_chr4:6584338-6587148	0.0655327	20.6264	0.00366017	CLEAR												Mediator of RNA polymerase II transcription subunit 16;interpro_id=N.A.;gene_ontology_id=GO:0006355, GO:0016592;best_blast_hit_tair=AT4G04920.2 sensitive to freezing 6;best_blast_hit_sprot=sp|F4JGZ1|MED16_ARATH Mediator of RNA polymerase II transcription subunit 16;best_blast_hit_trembl_plants=tr|I1M0C3|I1M0C3_SOYBN Uncharacterized protein, Mediator of RNA polymerase II transcription subunit 16;interpro_id=N.A.;gene_ontology_id=GO:0006355, GO:0016592;best_blast_hit_tair=AT4G04920.2 sensitive to freezing 6;best_blast_hit_sprot=sp|F4JGZ1|MED16_ARATH Mediator of RNA polymerase II transcription subunit 16;best_blast_hit_trembl_plants=tr|V7CM89|V7CM89_PHAVU Uncharacterized protein
6582716	6590417	5ARa	5	a	AM	5_AM	53481219	LjG1.1_chr3:6582716-6590417	LjG1.1_chr3:6582716-6590417	LjG1.1_chr3	-	4	153,4766,174,136	0,376,7283,7565	3	circRNA	LotjaGi3g1v0062300	LotjaGi3g1v0062300.1	7,6,5,4	LjG1.1_chr3:6582188-6582716|LjG1.1_chr3:6590417-6590673	0.768369	6.42869	0.120889	CLEAR												Flavin-containing monooxygenase;interpro_id=IPR020946 (Flavin monooxygenase-like), IPR023753 (FAD/NAD(P)-binding domain);gene_ontology_id=GO:0004497, GO:0004499, GO:0016491, GO:0050660, GO:0050661, GO:0055114;best_blast_hit_tair=AT1G62620.1 Flavin-binding monooxygenase family protein;best_blast_hit_sprot=sp|Q9SXD5|GSXL3_ARATH Flavin-containing monooxygenase FMO GS-OX-like 3;best_blast_hit_trembl_plants=tr|G7LEJ7|G7LEJ7_MEDTR Flavin-containing monooxygenase
6583744	6584338	14MRd	14	d	High Nutrient	14_Hn	250603405	LjG1.1_chr4:6583744-6584338	LjG1.1_chr4:6583744-6584338	LjG1.1_chr4	+	1	594	0	1	circRNA	LotjaGi4g1v0054500	LotjaGi4g1v0054500.1	7	LjG1.1_chr4:6582563-6583744|LjG1.1_chr4:6584338-6587148	0.0647944	17.8509	0.00418761	CLEAR												Mediator of RNA polymerase II transcription subunit 16;interpro_id=N.A.;gene_ontology_id=GO:0006355, GO:0016592;best_blast_hit_tair=AT4G04920.2 sensitive to freezing 6;best_blast_hit_sprot=sp|F4JGZ1|MED16_ARATH Mediator of RNA polymerase II transcription subunit 16;best_blast_hit_trembl_plants=tr|I1M0C3|I1M0C3_SOYBN Uncharacterized protein, Mediator of RNA polymerase II transcription subunit 16;interpro_id=N.A.;gene_ontology_id=GO:0006355, GO:0016592;best_blast_hit_tair=AT4G04920.2 sensitive to freezing 6;best_blast_hit_sprot=sp|F4JGZ1|MED16_ARATH Mediator of RNA polymerase II transcription subunit 16;best_blast_hit_trembl_plants=tr|V7CM89|V7CM89_PHAVU Uncharacterized protein
6588385	6590015	12RRc	12	c	Rhiz	12_Rhiz	290243215	LjG1.1_chr1:6588385-6590015	LjG1.1_chr1:6588385-6590015,LjG1.1_chr1:6588386-6590015	LjG1.1_chr1	+	3	835,59,438	0,980,1192	4	circRNA	LotjaGi1g1v0048100	LotjaGi1g1v0048100.1	2,3,4	LjG1.1_chr1:6587660-6588385|LjG1.1_chr1:6590015-6591429	0.183363	17.5432	0.0110158	CLEAR												Chromodomain helicase-DNA-binding protein;interpro_id=IPR000330 (SNF2-related%2C N-terminal domain), IPR001650 (Helicase%2C C-terminal), IPR016197 (Chromo domain-like), IPR025260 (Domain of unknown function DUF4208), IPR027417 (P-loop containing nucleoside triphosphate hydrolase);gene_ontology_id=GO:0003677, GO:0004386, GO:0005524, GO:0005634;best_blast_hit_tair=AT2G13370.1 chromatin remodeling 5;best_blast_hit_sprot=sp|F4IV99|CHR5_ARATH Protein CHROMATIN REMODELING 5;best_blast_hit_trembl_plants=tr|I1JIZ0|I1JIZ0_SOYBN Uncharacterized protein
6588385	6590015	15MRd	15	d	High Nutrient	15_Hn	269962678	LjG1.1_chr1:6588385-6590015	LjG1.1_chr1:6588385-6590015,LjG1.1_chr1:6588386-6590015	LjG1.1_chr1	+	3	835,59,438	0,980,1192	4	circRNA	LotjaGi1g1v0048100	LotjaGi1g1v0048100.1	2,3,4	LjG1.1_chr1:6587660-6588385|LjG1.1_chr1:6590015-6591429	0.248852	21.5071	0.0120301	CLEAR												Chromodomain helicase-DNA-binding protein;interpro_id=IPR000330 (SNF2-related%2C N-terminal domain), IPR001650 (Helicase%2C C-terminal), IPR016197 (Chromo domain-like), IPR025260 (Domain of unknown function DUF4208), IPR027417 (P-loop containing nucleoside triphosphate hydrolase);gene_ontology_id=GO:0003677, GO:0004386, GO:0005524, GO:0005634;best_blast_hit_tair=AT2G13370.1 chromatin remodeling 5;best_blast_hit_sprot=sp|F4IV99|CHR5_ARATH Protein CHROMATIN REMODELING 5;best_blast_hit_trembl_plants=tr|I1JIZ0|I1JIZ0_SOYBN Uncharacterized protein
6588385	6590015	23RRd	23	d	Rhiz	23_Rhiz	253999425	LjG1.1_chr1:6588385-6590015	LjG1.1_chr1:6588385-6590015,LjG1.1_chr1:6588386-6590015	LjG1.1_chr1	+	3	835,59,438	0,980,1192	2	circRNA	LotjaGi1g1v0048100	LotjaGi1g1v0048100.1	2,3,4	LjG1.1_chr1:6587660-6588385|LjG1.1_chr1:6590015-6591429	0.153478	26.6822	0.00612457	CLEAR												Chromodomain helicase-DNA-binding protein;interpro_id=IPR000330 (SNF2-related%2C N-terminal domain), IPR001650 (Helicase%2C C-terminal), IPR016197 (Chromo domain-like), IPR025260 (Domain of unknown function DUF4208), IPR027417 (P-loop containing nucleoside triphosphate hydrolase);gene_ontology_id=GO:0003677, GO:0004386, GO:0005524, GO:0005634;best_blast_hit_tair=AT2G13370.1 chromatin remodeling 5;best_blast_hit_sprot=sp|F4IV99|CHR5_ARATH Protein CHROMATIN REMODELING 5;best_blast_hit_trembl_plants=tr|I1JIZ0|I1JIZ0_SOYBN Uncharacterized protein
6588385	6590015	9RRb	9	b	Rhiz	9_Rhiz	284867094	LjG1.1_chr1:6588385-6590015	LjG1.1_chr1:6588385-6590015,LjG1.1_chr1:6588386-6590015	LjG1.1_chr1	+	3	835,59,438	0,980,1192	5	circRNA	LotjaGi1g1v0048100	LotjaGi1g1v0048100.1	2,3,4	LjG1.1_chr1:6587660-6588385|LjG1.1_chr1:6590015-6591429	0.357084	27.1479	0.0135167	CLEAR												Chromodomain helicase-DNA-binding protein;interpro_id=IPR000330 (SNF2-related%2C N-terminal domain), IPR001650 (Helicase%2C C-terminal), IPR016197 (Chromo domain-like), IPR025260 (Domain of unknown function DUF4208), IPR027417 (P-loop containing nucleoside triphosphate hydrolase);gene_ontology_id=GO:0003677, GO:0004386, GO:0005524, GO:0005634;best_blast_hit_tair=AT2G13370.1 chromatin remodeling 5;best_blast_hit_sprot=sp|F4IV99|CHR5_ARATH Protein CHROMATIN REMODELING 5;best_blast_hit_trembl_plants=tr|I1JIZ0|I1JIZ0_SOYBN Uncharacterized protein
6588385	6590015	7CRb	7	b	Low Nutrient	7_Ln	275651819	LjG1.1_chr1:6588385-6590015	LjG1.1_chr1:6588385-6590015,LjG1.1_chr1:6588386-6590015	LjG1.1_chr1	+	3	835,59,438	0,980,1192	3	circRNA	LotjaGi1g1v0048100	LotjaGi1g1v0048100.1	2,3,4	LjG1.1_chr1:6587660-6588385|LjG1.1_chr1:6590015-6591429	0.212887	34.8638	0.00639125	CLEAR												Chromodomain helicase-DNA-binding protein;interpro_id=IPR000330 (SNF2-related%2C N-terminal domain), IPR001650 (Helicase%2C C-terminal), IPR016197 (Chromo domain-like), IPR025260 (Domain of unknown function DUF4208), IPR027417 (P-loop containing nucleoside triphosphate hydrolase);gene_ontology_id=GO:0003677, GO:0004386, GO:0005524, GO:0005634;best_blast_hit_tair=AT2G13370.1 chromatin remodeling 5;best_blast_hit_sprot=sp|F4IV99|CHR5_ARATH Protein CHROMATIN REMODELING 5;best_blast_hit_trembl_plants=tr|I1JIZ0|I1JIZ0_SOYBN Uncharacterized protein
6588386	6590015	12RRc	12	c	Rhiz	12_Rhiz	290243215	LjG1.1_chr1:6588386-6590015	LjG1.1_chr1:6588385-6590015,LjG1.1_chr1:6588386-6590015	LjG1.1_chr1	+					exon	LotjaGi1g1v0048100							CIRI2	5	2_2_0	603	0.016								Chromodomain helicase-DNA-binding protein;interpro_id=IPR000330 (SNF2-related%2C N-terminal domain), IPR001650 (Helicase%2C C-terminal), IPR016197 (Chromo domain-like), IPR025260 (Domain of unknown function DUF4208), IPR027417 (P-loop containing nucleoside triphosphate hydrolase);gene_ontology_id=GO:0003677, GO:0004386, GO:0005524, GO:0005634;best_blast_hit_tair=AT2G13370.1 chromatin remodeling 5;best_blast_hit_sprot=sp|F4IV99|CHR5_ARATH Protein CHROMATIN REMODELING 5;best_blast_hit_trembl_plants=tr|I1JIZ0|I1JIZ0_SOYBN Uncharacterized protein
6594568	6602570	9RRb	9	b	Rhiz	9_Rhiz	284867094	LjG1.1_chr1:6594568-6602570	LjG1.1_chr1:6594568-6602570	LjG1.1_chr1	+	16	64,94,88,135,192,68,94,125,64,213,243,111,90,183,81,240	0,1264,1441,1613,2752,3032,4607,4811,5034,5595,6291,6609,6904,7144,7493,7762	3	circRNA	LotjaGi1g1v0048100	LotjaGi1g1v0048100.1	10,11,12,13,14,15,16,17,18,19,20,21,22,23,24,25	LjG1.1_chr1:6593534-6594568|LjG1.1_chr1:6602570-6603760	0.21425	27.1479	0.00825728	CLEAR												Chromodomain helicase-DNA-binding protein;interpro_id=IPR000330 (SNF2-related%2C N-terminal domain), IPR001650 (Helicase%2C C-terminal), IPR016197 (Chromo domain-like), IPR025260 (Domain of unknown function DUF4208), IPR027417 (P-loop containing nucleoside triphosphate hydrolase);gene_ontology_id=GO:0003677, GO:0004386, GO:0005524, GO:0005634;best_blast_hit_tair=AT2G13370.1 chromatin remodeling 5;best_blast_hit_sprot=sp|F4IV99|CHR5_ARATH Protein CHROMATIN REMODELING 5;best_blast_hit_trembl_plants=tr|I1JIZ0|I1JIZ0_SOYBN Uncharacterized protein
6598312	6600520	11ARc	11	c	AM	11_AM	60450213	LjG1.1_chr4:6598312-6600520	LjG1.1_chr4:6598312-6600520	LjG1.1_chr4	+	3	103,15,146	0,257,2062	1	circRNA	LotjaGi4g1v0054600	LotjaGi4g1v0054600.1	4,5,6	LjG1.1_chr4:6598226-6598312|LjG1.1_chr4:6600520-6600671	0.172901	16.4727	0.0110965	CLEAR												Trafficking protein particle complex subunit 13;interpro_id=IPR010378 (Protein of unknown function DUF974);gene_ontology_id=N.A.;best_blast_hit_tair=AT2G47960.1 trafficking protein particle complex subunit-like protein;best_blast_hit_sprot=sp|A5PLN9|TPC13_HUMAN Trafficking protein particle complex subunit 13;best_blast_hit_trembl_plants=tr|I3S756|I3S756_MEDTR UPF0533 C5orf44-like protein, Trafficking protein particle complex subunit 13;interpro_id=IPR010378 (Protein of unknown function DUF974);gene_ontology_id=N.A.;best_blast_hit_tair=AT2G47960.1 trafficking protein particle complex subunit-like protein;best_blast_hit_sprot=sp|Q5RCG0|TPC13_PONAB Trafficking protein particle complex subunit 13;best_blast_hit_trembl_plants=tr|A0A072UPU6|A0A072UPU6_MEDTR UPF0533 C5orf44-like protein, Trafficking protein particle complex subunit 13;interpro_id=IPR010378 (Protein of unknown function DUF974);gene_ontology_id=N.A.;best_blast_hit_tair=AT2G47960.1 trafficking protein particle complex subunit-like protein;best_blast_hit_sprot=sp|Q5RCG0|TPC13_PONAB Trafficking protein particle complex subunit 13;best_blast_hit_trembl_plants=tr|I3S756|I3S756_MEDTR UPF0533 C5orf44-like protein, Trafficking protein particle complex subunit 13;interpro_id=N.A.;gene_ontology_id=N.A.;best_blast_hit_tair=AT2G47960.1 trafficking protein particle complex subunit-like protein;best_blast_hit_sprot=sp|A5PLN9|TPC13_HUMAN Trafficking protein particle complex subunit 13;best_blast_hit_trembl_plants=tr|I3S756|I3S756_MEDTR UPF0533 C5orf44-like protein, Trafficking protein particle complex subunit 13;interpro_id=N.A.;gene_ontology_id=N.A.;best_blast_hit_tair=AT2G47960.1 trafficking protein particle complex subunit-like protein;best_blast_hit_sprot=sp|Q5RCG0|TPC13_PONAB Trafficking protein particle complex subunit 13;best_blast_hit_trembl_plants=tr|A0A072UPU6|A0A072UPU6_MEDTR UPF0533 C5orf44-like protein, Trafficking protein particle complex subunit 13;interpro_id=N.A.;gene_ontology_id=N.A.;best_blast_hit_tair=AT2G47960.1 trafficking protein particle complex subunit-like protein;best_blast_hit_sprot=sp|Q5RCG0|TPC13_PONAB Trafficking protein particle complex subunit 13;best_blast_hit_trembl_plants=tr|I3S756|I3S756_MEDTR UPF0533 C5orf44-like protein
6598312	6600520	15MRd	15	d	High Nutrient	15_Hn	269962678	LjG1.1_chr4:6598312-6600520	LjG1.1_chr4:6598312-6600520	LjG1.1_chr4	+	3	103,15,146	0,257,2062	8	circRNA	LotjaGi4g1v0054600	LotjaGi4g1v0054600.1	4,5,6	LjG1.1_chr4:6598226-6598312|LjG1.1_chr4:6600520-6600671	0.497704	30.2921	0.0167548	CLEAR												Trafficking protein particle complex subunit 13;interpro_id=IPR010378 (Protein of unknown function DUF974);gene_ontology_id=N.A.;best_blast_hit_tair=AT2G47960.1 trafficking protein particle complex subunit-like protein;best_blast_hit_sprot=sp|A5PLN9|TPC13_HUMAN Trafficking protein particle complex subunit 13;best_blast_hit_trembl_plants=tr|I3S756|I3S756_MEDTR UPF0533 C5orf44-like protein, Trafficking protein particle complex subunit 13;interpro_id=IPR010378 (Protein of unknown function DUF974);gene_ontology_id=N.A.;best_blast_hit_tair=AT2G47960.1 trafficking protein particle complex subunit-like protein;best_blast_hit_sprot=sp|Q5RCG0|TPC13_PONAB Trafficking protein particle complex subunit 13;best_blast_hit_trembl_plants=tr|A0A072UPU6|A0A072UPU6_MEDTR UPF0533 C5orf44-like protein, Trafficking protein particle complex subunit 13;interpro_id=IPR010378 (Protein of unknown function DUF974);gene_ontology_id=N.A.;best_blast_hit_tair=AT2G47960.1 trafficking protein particle complex subunit-like protein;best_blast_hit_sprot=sp|Q5RCG0|TPC13_PONAB Trafficking protein particle complex subunit 13;best_blast_hit_trembl_plants=tr|I3S756|I3S756_MEDTR UPF0533 C5orf44-like protein, Trafficking protein particle complex subunit 13;interpro_id=N.A.;gene_ontology_id=N.A.;best_blast_hit_tair=AT2G47960.1 trafficking protein particle complex subunit-like protein;best_blast_hit_sprot=sp|A5PLN9|TPC13_HUMAN Trafficking protein particle complex subunit 13;best_blast_hit_trembl_plants=tr|I3S756|I3S756_MEDTR UPF0533 C5orf44-like protein, Trafficking protein particle complex subunit 13;interpro_id=N.A.;gene_ontology_id=N.A.;best_blast_hit_tair=AT2G47960.1 trafficking protein particle complex subunit-like protein;best_blast_hit_sprot=sp|Q5RCG0|TPC13_PONAB Trafficking protein particle complex subunit 13;best_blast_hit_trembl_plants=tr|A0A072UPU6|A0A072UPU6_MEDTR UPF0533 C5orf44-like protein, Trafficking protein particle complex subunit 13;interpro_id=N.A.;gene_ontology_id=N.A.;best_blast_hit_tair=AT2G47960.1 trafficking protein particle complex subunit-like protein;best_blast_hit_sprot=sp|Q5RCG0|TPC13_PONAB Trafficking protein particle complex subunit 13;best_blast_hit_trembl_plants=tr|I3S756|I3S756_MEDTR UPF0533 C5orf44-like protein
6598312	6600520	14MRd	14	d	High Nutrient	14_Hn	250603405	LjG1.1_chr4:6598312-6600520	LjG1.1_chr4:6598312-6600520	LjG1.1_chr4	+	3	103,15,146	0,257,2062	1	circRNA	LotjaGi4g1v0054600	LotjaGi4g1v0054600.1	4,5,6	LjG1.1_chr4:6598226-6598312|LjG1.1_chr4:6600520-6600671	0.0647944	29.0549	0.00257336	CLEAR												Trafficking protein particle complex subunit 13;interpro_id=IPR010378 (Protein of unknown function DUF974);gene_ontology_id=N.A.;best_blast_hit_tair=AT2G47960.1 trafficking protein particle complex subunit-like protein;best_blast_hit_sprot=sp|A5PLN9|TPC13_HUMAN Trafficking protein particle complex subunit 13;best_blast_hit_trembl_plants=tr|I3S756|I3S756_MEDTR UPF0533 C5orf44-like protein, Trafficking protein particle complex subunit 13;interpro_id=IPR010378 (Protein of unknown function DUF974);gene_ontology_id=N.A.;best_blast_hit_tair=AT2G47960.1 trafficking protein particle complex subunit-like protein;best_blast_hit_sprot=sp|Q5RCG0|TPC13_PONAB Trafficking protein particle complex subunit 13;best_blast_hit_trembl_plants=tr|A0A072UPU6|A0A072UPU6_MEDTR UPF0533 C5orf44-like protein, Trafficking protein particle complex subunit 13;interpro_id=IPR010378 (Protein of unknown function DUF974);gene_ontology_id=N.A.;best_blast_hit_tair=AT2G47960.1 trafficking protein particle complex subunit-like protein;best_blast_hit_sprot=sp|Q5RCG0|TPC13_PONAB Trafficking protein particle complex subunit 13;best_blast_hit_trembl_plants=tr|I3S756|I3S756_MEDTR UPF0533 C5orf44-like protein, Trafficking protein particle complex subunit 13;interpro_id=N.A.;gene_ontology_id=N.A.;best_blast_hit_tair=AT2G47960.1 trafficking protein particle complex subunit-like protein;best_blast_hit_sprot=sp|A5PLN9|TPC13_HUMAN Trafficking protein particle complex subunit 13;best_blast_hit_trembl_plants=tr|I3S756|I3S756_MEDTR UPF0533 C5orf44-like protein, Trafficking protein particle complex subunit 13;interpro_id=N.A.;gene_ontology_id=N.A.;best_blast_hit_tair=AT2G47960.1 trafficking protein particle complex subunit-like protein;best_blast_hit_sprot=sp|Q5RCG0|TPC13_PONAB Trafficking protein particle complex subunit 13;best_blast_hit_trembl_plants=tr|A0A072UPU6|A0A072UPU6_MEDTR UPF0533 C5orf44-like protein, Trafficking protein particle complex subunit 13;interpro_id=N.A.;gene_ontology_id=N.A.;best_blast_hit_tair=AT2G47960.1 trafficking protein particle complex subunit-like protein;best_blast_hit_sprot=sp|Q5RCG0|TPC13_PONAB Trafficking protein particle complex subunit 13;best_blast_hit_trembl_plants=tr|I3S756|I3S756_MEDTR UPF0533 C5orf44-like protein
6598312	6600520	16CRd	16	d	Low Nutrient	16_Ln	276456544	LjG1.1_chr4:6598312-6600520	LjG1.1_chr4:6598312-6600520	LjG1.1_chr4	+	3	103,15,146	0,257,2062	13	circRNA	LotjaGi4g1v0054600	LotjaGi4g1v0054600.1	4,5,6	LjG1.1_chr4:6598226-6598312|LjG1.1_chr4:6600520-6600671	0.928131	32.7377	0.0286472	CLEAR												Trafficking protein particle complex subunit 13;interpro_id=IPR010378 (Protein of unknown function DUF974);gene_ontology_id=N.A.;best_blast_hit_tair=AT2G47960.1 trafficking protein particle complex subunit-like protein;best_blast_hit_sprot=sp|A5PLN9|TPC13_HUMAN Trafficking protein particle complex subunit 13;best_blast_hit_trembl_plants=tr|I3S756|I3S756_MEDTR UPF0533 C5orf44-like protein, Trafficking protein particle complex subunit 13;interpro_id=IPR010378 (Protein of unknown function DUF974);gene_ontology_id=N.A.;best_blast_hit_tair=AT2G47960.1 trafficking protein particle complex subunit-like protein;best_blast_hit_sprot=sp|Q5RCG0|TPC13_PONAB Trafficking protein particle complex subunit 13;best_blast_hit_trembl_plants=tr|A0A072UPU6|A0A072UPU6_MEDTR UPF0533 C5orf44-like protein, Trafficking protein particle complex subunit 13;interpro_id=IPR010378 (Protein of unknown function DUF974);gene_ontology_id=N.A.;best_blast_hit_tair=AT2G47960.1 trafficking protein particle complex subunit-like protein;best_blast_hit_sprot=sp|Q5RCG0|TPC13_PONAB Trafficking protein particle complex subunit 13;best_blast_hit_trembl_plants=tr|I3S756|I3S756_MEDTR UPF0533 C5orf44-like protein, Trafficking protein particle complex subunit 13;interpro_id=N.A.;gene_ontology_id=N.A.;best_blast_hit_tair=AT2G47960.1 trafficking protein particle complex subunit-like protein;best_blast_hit_sprot=sp|A5PLN9|TPC13_HUMAN Trafficking protein particle complex subunit 13;best_blast_hit_trembl_plants=tr|I3S756|I3S756_MEDTR UPF0533 C5orf44-like protein, Trafficking protein particle complex subunit 13;interpro_id=N.A.;gene_ontology_id=N.A.;best_blast_hit_tair=AT2G47960.1 trafficking protein particle complex subunit-like protein;best_blast_hit_sprot=sp|Q5RCG0|TPC13_PONAB Trafficking protein particle complex subunit 13;best_blast_hit_trembl_plants=tr|A0A072UPU6|A0A072UPU6_MEDTR UPF0533 C5orf44-like protein, Trafficking protein particle complex subunit 13;interpro_id=N.A.;gene_ontology_id=N.A.;best_blast_hit_tair=AT2G47960.1 trafficking protein particle complex subunit-like protein;best_blast_hit_sprot=sp|Q5RCG0|TPC13_PONAB Trafficking protein particle complex subunit 13;best_blast_hit_trembl_plants=tr|I3S756|I3S756_MEDTR UPF0533 C5orf44-like protein
6598312	6600520	23RRd	23	d	Rhiz	23_Rhiz	253999425	LjG1.1_chr4:6598312-6600520	LjG1.1_chr4:6598312-6600520	LjG1.1_chr4	+	3	103,15,146	0,257,2062	4	circRNA	LotjaGi4g1v0054600	LotjaGi4g1v0054600.1	4,5,6	LjG1.1_chr4:6598226-6598312|LjG1.1_chr4:6600520-6600671	0.306957	39.116	0.00810091	CLEAR												Trafficking protein particle complex subunit 13;interpro_id=IPR010378 (Protein of unknown function DUF974);gene_ontology_id=N.A.;best_blast_hit_tair=AT2G47960.1 trafficking protein particle complex subunit-like protein;best_blast_hit_sprot=sp|A5PLN9|TPC13_HUMAN Trafficking protein particle complex subunit 13;best_blast_hit_trembl_plants=tr|I3S756|I3S756_MEDTR UPF0533 C5orf44-like protein, Trafficking protein particle complex subunit 13;interpro_id=IPR010378 (Protein of unknown function DUF974);gene_ontology_id=N.A.;best_blast_hit_tair=AT2G47960.1 trafficking protein particle complex subunit-like protein;best_blast_hit_sprot=sp|Q5RCG0|TPC13_PONAB Trafficking protein particle complex subunit 13;best_blast_hit_trembl_plants=tr|A0A072UPU6|A0A072UPU6_MEDTR UPF0533 C5orf44-like protein, Trafficking protein particle complex subunit 13;interpro_id=IPR010378 (Protein of unknown function DUF974);gene_ontology_id=N.A.;best_blast_hit_tair=AT2G47960.1 trafficking protein particle complex subunit-like protein;best_blast_hit_sprot=sp|Q5RCG0|TPC13_PONAB Trafficking protein particle complex subunit 13;best_blast_hit_trembl_plants=tr|I3S756|I3S756_MEDTR UPF0533 C5orf44-like protein, Trafficking protein particle complex subunit 13;interpro_id=N.A.;gene_ontology_id=N.A.;best_blast_hit_tair=AT2G47960.1 trafficking protein particle complex subunit-like protein;best_blast_hit_sprot=sp|A5PLN9|TPC13_HUMAN Trafficking protein particle complex subunit 13;best_blast_hit_trembl_plants=tr|I3S756|I3S756_MEDTR UPF0533 C5orf44-like protein, Trafficking protein particle complex subunit 13;interpro_id=N.A.;gene_ontology_id=N.A.;best_blast_hit_tair=AT2G47960.1 trafficking protein particle complex subunit-like protein;best_blast_hit_sprot=sp|Q5RCG0|TPC13_PONAB Trafficking protein particle complex subunit 13;best_blast_hit_trembl_plants=tr|A0A072UPU6|A0A072UPU6_MEDTR UPF0533 C5orf44-like protein, Trafficking protein particle complex subunit 13;interpro_id=N.A.;gene_ontology_id=N.A.;best_blast_hit_tair=AT2G47960.1 trafficking protein particle complex subunit-like protein;best_blast_hit_sprot=sp|Q5RCG0|TPC13_PONAB Trafficking protein particle complex subunit 13;best_blast_hit_trembl_plants=tr|I3S756|I3S756_MEDTR UPF0533 C5orf44-like protein
6598312	6600520	22RRd	22	d	Rhiz	22_Rhiz	241684194	LjG1.1_chr4:6598312-6600520	LjG1.1_chr4:6598312-6600520	LjG1.1_chr4	+	3	103,15,146	0,257,2062	1	circRNA	LotjaGi4g1v0054600	LotjaGi4g1v0054600.1	4,5,6	LjG1.1_chr4:6598226-6598312|LjG1.1_chr4:6600520-6600671	0.0828199	35.7405	0.00259632	CLEAR												Trafficking protein particle complex subunit 13;interpro_id=IPR010378 (Protein of unknown function DUF974);gene_ontology_id=N.A.;best_blast_hit_tair=AT2G47960.1 trafficking protein particle complex subunit-like protein;best_blast_hit_sprot=sp|A5PLN9|TPC13_HUMAN Trafficking protein particle complex subunit 13;best_blast_hit_trembl_plants=tr|I3S756|I3S756_MEDTR UPF0533 C5orf44-like protein, Trafficking protein particle complex subunit 13;interpro_id=IPR010378 (Protein of unknown function DUF974);gene_ontology_id=N.A.;best_blast_hit_tair=AT2G47960.1 trafficking protein particle complex subunit-like protein;best_blast_hit_sprot=sp|Q5RCG0|TPC13_PONAB Trafficking protein particle complex subunit 13;best_blast_hit_trembl_plants=tr|A0A072UPU6|A0A072UPU6_MEDTR UPF0533 C5orf44-like protein, Trafficking protein particle complex subunit 13;interpro_id=IPR010378 (Protein of unknown function DUF974);gene_ontology_id=N.A.;best_blast_hit_tair=AT2G47960.1 trafficking protein particle complex subunit-like protein;best_blast_hit_sprot=sp|Q5RCG0|TPC13_PONAB Trafficking protein particle complex subunit 13;best_blast_hit_trembl_plants=tr|I3S756|I3S756_MEDTR UPF0533 C5orf44-like protein, Trafficking protein particle complex subunit 13;interpro_id=N.A.;gene_ontology_id=N.A.;best_blast_hit_tair=AT2G47960.1 trafficking protein particle complex subunit-like protein;best_blast_hit_sprot=sp|A5PLN9|TPC13_HUMAN Trafficking protein particle complex subunit 13;best_blast_hit_trembl_plants=tr|I3S756|I3S756_MEDTR UPF0533 C5orf44-like protein, Trafficking protein particle complex subunit 13;interpro_id=N.A.;gene_ontology_id=N.A.;best_blast_hit_tair=AT2G47960.1 trafficking protein particle complex subunit-like protein;best_blast_hit_sprot=sp|Q5RCG0|TPC13_PONAB Trafficking protein particle complex subunit 13;best_blast_hit_trembl_plants=tr|A0A072UPU6|A0A072UPU6_MEDTR UPF0533 C5orf44-like protein, Trafficking protein particle complex subunit 13;interpro_id=N.A.;gene_ontology_id=N.A.;best_blast_hit_tair=AT2G47960.1 trafficking protein particle complex subunit-like protein;best_blast_hit_sprot=sp|Q5RCG0|TPC13_PONAB Trafficking protein particle complex subunit 13;best_blast_hit_trembl_plants=tr|I3S756|I3S756_MEDTR UPF0533 C5orf44-like protein
6598312	6600520	19ARd	19	d	AM	19_AM	49356473	LjG1.1_chr4:6598312-6600520	LjG1.1_chr4:6598312-6600520	LjG1.1_chr4	+	3	103,15,146	0,257,2062	2	circRNA	LotjaGi4g1v0054600	LotjaGi4g1v0054600.1	4,5,6	LjG1.1_chr4:6598226-6598312|LjG1.1_chr4:6600520-6600671	0.782558	28.0091	0.0282864	CLEAR												Trafficking protein particle complex subunit 13;interpro_id=IPR010378 (Protein of unknown function DUF974);gene_ontology_id=N.A.;best_blast_hit_tair=AT2G47960.1 trafficking protein particle complex subunit-like protein;best_blast_hit_sprot=sp|A5PLN9|TPC13_HUMAN Trafficking protein particle complex subunit 13;best_blast_hit_trembl_plants=tr|I3S756|I3S756_MEDTR UPF0533 C5orf44-like protein, Trafficking protein particle complex subunit 13;interpro_id=IPR010378 (Protein of unknown function DUF974);gene_ontology_id=N.A.;best_blast_hit_tair=AT2G47960.1 trafficking protein particle complex subunit-like protein;best_blast_hit_sprot=sp|Q5RCG0|TPC13_PONAB Trafficking protein particle complex subunit 13;best_blast_hit_trembl_plants=tr|A0A072UPU6|A0A072UPU6_MEDTR UPF0533 C5orf44-like protein, Trafficking protein particle complex subunit 13;interpro_id=IPR010378 (Protein of unknown function DUF974);gene_ontology_id=N.A.;best_blast_hit_tair=AT2G47960.1 trafficking protein particle complex subunit-like protein;best_blast_hit_sprot=sp|Q5RCG0|TPC13_PONAB Trafficking protein particle complex subunit 13;best_blast_hit_trembl_plants=tr|I3S756|I3S756_MEDTR UPF0533 C5orf44-like protein, Trafficking protein particle complex subunit 13;interpro_id=N.A.;gene_ontology_id=N.A.;best_blast_hit_tair=AT2G47960.1 trafficking protein particle complex subunit-like protein;best_blast_hit_sprot=sp|A5PLN9|TPC13_HUMAN Trafficking protein particle complex subunit 13;best_blast_hit_trembl_plants=tr|I3S756|I3S756_MEDTR UPF0533 C5orf44-like protein, Trafficking protein particle complex subunit 13;interpro_id=N.A.;gene_ontology_id=N.A.;best_blast_hit_tair=AT2G47960.1 trafficking protein particle complex subunit-like protein;best_blast_hit_sprot=sp|Q5RCG0|TPC13_PONAB Trafficking protein particle complex subunit 13;best_blast_hit_trembl_plants=tr|A0A072UPU6|A0A072UPU6_MEDTR UPF0533 C5orf44-like protein, Trafficking protein particle complex subunit 13;interpro_id=N.A.;gene_ontology_id=N.A.;best_blast_hit_tair=AT2G47960.1 trafficking protein particle complex subunit-like protein;best_blast_hit_sprot=sp|Q5RCG0|TPC13_PONAB Trafficking protein particle complex subunit 13;best_blast_hit_trembl_plants=tr|I3S756|I3S756_MEDTR UPF0533 C5orf44-like protein
6598312	6600520	9RRb	9	b	Rhiz	9_Rhiz	284867094	LjG1.1_chr4:6598312-6600520	LjG1.1_chr4:6598312-6600520	LjG1.1_chr4	+	3	103,15,146	0,257,2062	1	circRNA	LotjaGi4g1v0054600	LotjaGi4g1v0054600.1	4,5,6	LjG1.1_chr4:6598226-6598312|LjG1.1_chr4:6600520-6600671	0.0714168	30.4474	0.00267314	CLEAR												Trafficking protein particle complex subunit 13;interpro_id=IPR010378 (Protein of unknown function DUF974);gene_ontology_id=N.A.;best_blast_hit_tair=AT2G47960.1 trafficking protein particle complex subunit-like protein;best_blast_hit_sprot=sp|A5PLN9|TPC13_HUMAN Trafficking protein particle complex subunit 13;best_blast_hit_trembl_plants=tr|I3S756|I3S756_MEDTR UPF0533 C5orf44-like protein, Trafficking protein particle complex subunit 13;interpro_id=IPR010378 (Protein of unknown function DUF974);gene_ontology_id=N.A.;best_blast_hit_tair=AT2G47960.1 trafficking protein particle complex subunit-like protein;best_blast_hit_sprot=sp|Q5RCG0|TPC13_PONAB Trafficking protein particle complex subunit 13;best_blast_hit_trembl_plants=tr|A0A072UPU6|A0A072UPU6_MEDTR UPF0533 C5orf44-like protein, Trafficking protein particle complex subunit 13;interpro_id=IPR010378 (Protein of unknown function DUF974);gene_ontology_id=N.A.;best_blast_hit_tair=AT2G47960.1 trafficking protein particle complex subunit-like protein;best_blast_hit_sprot=sp|Q5RCG0|TPC13_PONAB Trafficking protein particle complex subunit 13;best_blast_hit_trembl_plants=tr|I3S756|I3S756_MEDTR UPF0533 C5orf44-like protein, Trafficking protein particle complex subunit 13;interpro_id=N.A.;gene_ontology_id=N.A.;best_blast_hit_tair=AT2G47960.1 trafficking protein particle complex subunit-like protein;best_blast_hit_sprot=sp|A5PLN9|TPC13_HUMAN Trafficking protein particle complex subunit 13;best_blast_hit_trembl_plants=tr|I3S756|I3S756_MEDTR UPF0533 C5orf44-like protein, Trafficking protein particle complex subunit 13;interpro_id=N.A.;gene_ontology_id=N.A.;best_blast_hit_tair=AT2G47960.1 trafficking protein particle complex subunit-like protein;best_blast_hit_sprot=sp|Q5RCG0|TPC13_PONAB Trafficking protein particle complex subunit 13;best_blast_hit_trembl_plants=tr|A0A072UPU6|A0A072UPU6_MEDTR UPF0533 C5orf44-like protein, Trafficking protein particle complex subunit 13;interpro_id=N.A.;gene_ontology_id=N.A.;best_blast_hit_tair=AT2G47960.1 trafficking protein particle complex subunit-like protein;best_blast_hit_sprot=sp|Q5RCG0|TPC13_PONAB Trafficking protein particle complex subunit 13;best_blast_hit_trembl_plants=tr|I3S756|I3S756_MEDTR UPF0533 C5orf44-like protein
6598312	6600867	23RRd	23	d	Rhiz	23_Rhiz	253999425	LjG1.1_chr4:6598312-6600867	LjG1.1_chr4:6598312-6600867	LjG1.1_chr4	+	4	103,15,146,196	0,257,2062,2359	4	circRNA	LotjaGi4g1v0054600	LotjaGi4g1v0054600.1	4,5,6,7	LjG1.1_chr4:6598226-6598312|LjG1.1_chr4:6600867-6601230	0.306957	39.116	0.00810091	CLEAR												Trafficking protein particle complex subunit 13;interpro_id=IPR010378 (Protein of unknown function DUF974);gene_ontology_id=N.A.;best_blast_hit_tair=AT2G47960.1 trafficking protein particle complex subunit-like protein;best_blast_hit_sprot=sp|A5PLN9|TPC13_HUMAN Trafficking protein particle complex subunit 13;best_blast_hit_trembl_plants=tr|I3S756|I3S756_MEDTR UPF0533 C5orf44-like protein, Trafficking protein particle complex subunit 13;interpro_id=IPR010378 (Protein of unknown function DUF974);gene_ontology_id=N.A.;best_blast_hit_tair=AT2G47960.1 trafficking protein particle complex subunit-like protein;best_blast_hit_sprot=sp|Q5RCG0|TPC13_PONAB Trafficking protein particle complex subunit 13;best_blast_hit_trembl_plants=tr|A0A072UPU6|A0A072UPU6_MEDTR UPF0533 C5orf44-like protein, Trafficking protein particle complex subunit 13;interpro_id=IPR010378 (Protein of unknown function DUF974);gene_ontology_id=N.A.;best_blast_hit_tair=AT2G47960.1 trafficking protein particle complex subunit-like protein;best_blast_hit_sprot=sp|Q5RCG0|TPC13_PONAB Trafficking protein particle complex subunit 13;best_blast_hit_trembl_plants=tr|I3S756|I3S756_MEDTR UPF0533 C5orf44-like protein, Trafficking protein particle complex subunit 13;interpro_id=N.A.;gene_ontology_id=N.A.;best_blast_hit_tair=AT2G47960.1 trafficking protein particle complex subunit-like protein;best_blast_hit_sprot=sp|A5PLN9|TPC13_HUMAN Trafficking protein particle complex subunit 13;best_blast_hit_trembl_plants=tr|I3S756|I3S756_MEDTR UPF0533 C5orf44-like protein, Trafficking protein particle complex subunit 13;interpro_id=N.A.;gene_ontology_id=N.A.;best_blast_hit_tair=AT2G47960.1 trafficking protein particle complex subunit-like protein;best_blast_hit_sprot=sp|Q5RCG0|TPC13_PONAB Trafficking protein particle complex subunit 13;best_blast_hit_trembl_plants=tr|A0A072UPU6|A0A072UPU6_MEDTR UPF0533 C5orf44-like protein, Trafficking protein particle complex subunit 13;interpro_id=N.A.;gene_ontology_id=N.A.;best_blast_hit_tair=AT2G47960.1 trafficking protein particle complex subunit-like protein;best_blast_hit_sprot=sp|Q5RCG0|TPC13_PONAB Trafficking protein particle complex subunit 13;best_blast_hit_trembl_plants=tr|I3S756|I3S756_MEDTR UPF0533 C5orf44-like protein
6598312	6600867	6RRa	6	a	Rhiz	6_Rhiz	63459418	LjG1.1_chr4:6598312-6600867	LjG1.1_chr4:6598312-6600867	LjG1.1_chr4	+	4	103,15,146,196	0,257,2062,2359	1	circRNA	LotjaGi4g1v0054600	LotjaGi4g1v0054600.1	4,5,6,7	LjG1.1_chr4:6598226-6598312|LjG1.1_chr4:6600867-6601230	0.284594	23.5776	0.0124894	CLEAR												Trafficking protein particle complex subunit 13;interpro_id=IPR010378 (Protein of unknown function DUF974);gene_ontology_id=N.A.;best_blast_hit_tair=AT2G47960.1 trafficking protein particle complex subunit-like protein;best_blast_hit_sprot=sp|A5PLN9|TPC13_HUMAN Trafficking protein particle complex subunit 13;best_blast_hit_trembl_plants=tr|I3S756|I3S756_MEDTR UPF0533 C5orf44-like protein, Trafficking protein particle complex subunit 13;interpro_id=IPR010378 (Protein of unknown function DUF974);gene_ontology_id=N.A.;best_blast_hit_tair=AT2G47960.1 trafficking protein particle complex subunit-like protein;best_blast_hit_sprot=sp|Q5RCG0|TPC13_PONAB Trafficking protein particle complex subunit 13;best_blast_hit_trembl_plants=tr|A0A072UPU6|A0A072UPU6_MEDTR UPF0533 C5orf44-like protein, Trafficking protein particle complex subunit 13;interpro_id=IPR010378 (Protein of unknown function DUF974);gene_ontology_id=N.A.;best_blast_hit_tair=AT2G47960.1 trafficking protein particle complex subunit-like protein;best_blast_hit_sprot=sp|Q5RCG0|TPC13_PONAB Trafficking protein particle complex subunit 13;best_blast_hit_trembl_plants=tr|I3S756|I3S756_MEDTR UPF0533 C5orf44-like protein, Trafficking protein particle complex subunit 13;interpro_id=N.A.;gene_ontology_id=N.A.;best_blast_hit_tair=AT2G47960.1 trafficking protein particle complex subunit-like protein;best_blast_hit_sprot=sp|A5PLN9|TPC13_HUMAN Trafficking protein particle complex subunit 13;best_blast_hit_trembl_plants=tr|I3S756|I3S756_MEDTR UPF0533 C5orf44-like protein, Trafficking protein particle complex subunit 13;interpro_id=N.A.;gene_ontology_id=N.A.;best_blast_hit_tair=AT2G47960.1 trafficking protein particle complex subunit-like protein;best_blast_hit_sprot=sp|Q5RCG0|TPC13_PONAB Trafficking protein particle complex subunit 13;best_blast_hit_trembl_plants=tr|A0A072UPU6|A0A072UPU6_MEDTR UPF0533 C5orf44-like protein, Trafficking protein particle complex subunit 13;interpro_id=N.A.;gene_ontology_id=N.A.;best_blast_hit_tair=AT2G47960.1 trafficking protein particle complex subunit-like protein;best_blast_hit_sprot=sp|Q5RCG0|TPC13_PONAB Trafficking protein particle complex subunit 13;best_blast_hit_trembl_plants=tr|I3S756|I3S756_MEDTR UPF0533 C5orf44-like protein
6598312	6600867	4CRa	4	a	Low Nutrient	4_Ln	258027429	LjG1.1_chr4:6598312-6600867	LjG1.1_chr4:6598312-6600867	LjG1.1_chr4	+	4	103,15,146,196	0,257,2062,2359	1	circRNA	LotjaGi4g1v0054600	LotjaGi4g1v0054600.1	4,5,6,7	LjG1.1_chr4:6598226-6598312|LjG1.1_chr4:6600867-6601230	0.0655327	36.103	0.00209156	CLEAR												Trafficking protein particle complex subunit 13;interpro_id=IPR010378 (Protein of unknown function DUF974);gene_ontology_id=N.A.;best_blast_hit_tair=AT2G47960.1 trafficking protein particle complex subunit-like protein;best_blast_hit_sprot=sp|A5PLN9|TPC13_HUMAN Trafficking protein particle complex subunit 13;best_blast_hit_trembl_plants=tr|I3S756|I3S756_MEDTR UPF0533 C5orf44-like protein, Trafficking protein particle complex subunit 13;interpro_id=IPR010378 (Protein of unknown function DUF974);gene_ontology_id=N.A.;best_blast_hit_tair=AT2G47960.1 trafficking protein particle complex subunit-like protein;best_blast_hit_sprot=sp|Q5RCG0|TPC13_PONAB Trafficking protein particle complex subunit 13;best_blast_hit_trembl_plants=tr|A0A072UPU6|A0A072UPU6_MEDTR UPF0533 C5orf44-like protein, Trafficking protein particle complex subunit 13;interpro_id=IPR010378 (Protein of unknown function DUF974);gene_ontology_id=N.A.;best_blast_hit_tair=AT2G47960.1 trafficking protein particle complex subunit-like protein;best_blast_hit_sprot=sp|Q5RCG0|TPC13_PONAB Trafficking protein particle complex subunit 13;best_blast_hit_trembl_plants=tr|I3S756|I3S756_MEDTR UPF0533 C5orf44-like protein, Trafficking protein particle complex subunit 13;interpro_id=N.A.;gene_ontology_id=N.A.;best_blast_hit_tair=AT2G47960.1 trafficking protein particle complex subunit-like protein;best_blast_hit_sprot=sp|A5PLN9|TPC13_HUMAN Trafficking protein particle complex subunit 13;best_blast_hit_trembl_plants=tr|I3S756|I3S756_MEDTR UPF0533 C5orf44-like protein, Trafficking protein particle complex subunit 13;interpro_id=N.A.;gene_ontology_id=N.A.;best_blast_hit_tair=AT2G47960.1 trafficking protein particle complex subunit-like protein;best_blast_hit_sprot=sp|Q5RCG0|TPC13_PONAB Trafficking protein particle complex subunit 13;best_blast_hit_trembl_plants=tr|A0A072UPU6|A0A072UPU6_MEDTR UPF0533 C5orf44-like protein, Trafficking protein particle complex subunit 13;interpro_id=N.A.;gene_ontology_id=N.A.;best_blast_hit_tair=AT2G47960.1 trafficking protein particle complex subunit-like protein;best_blast_hit_sprot=sp|Q5RCG0|TPC13_PONAB Trafficking protein particle complex subunit 13;best_blast_hit_trembl_plants=tr|I3S756|I3S756_MEDTR UPF0533 C5orf44-like protein
6598312	6600867	5ARa	5	a	AM	5_AM	53481219	LjG1.1_chr4:6598312-6600867	LjG1.1_chr4:6598312-6600867	LjG1.1_chr4	+	4	103,15,146,196	0,257,2062,2359	1	circRNA	LotjaGi4g1v0054600	LotjaGi4g1v0054600.1	4,5,6,7	LjG1.1_chr4:6598226-6598312|LjG1.1_chr4:6600867-6601230	0.256123	23.7341	0.011208	CLEAR												Trafficking protein particle complex subunit 13;interpro_id=IPR010378 (Protein of unknown function DUF974);gene_ontology_id=N.A.;best_blast_hit_tair=AT2G47960.1 trafficking protein particle complex subunit-like protein;best_blast_hit_sprot=sp|A5PLN9|TPC13_HUMAN Trafficking protein particle complex subunit 13;best_blast_hit_trembl_plants=tr|I3S756|I3S756_MEDTR UPF0533 C5orf44-like protein, Trafficking protein particle complex subunit 13;interpro_id=IPR010378 (Protein of unknown function DUF974);gene_ontology_id=N.A.;best_blast_hit_tair=AT2G47960.1 trafficking protein particle complex subunit-like protein;best_blast_hit_sprot=sp|Q5RCG0|TPC13_PONAB Trafficking protein particle complex subunit 13;best_blast_hit_trembl_plants=tr|A0A072UPU6|A0A072UPU6_MEDTR UPF0533 C5orf44-like protein, Trafficking protein particle complex subunit 13;interpro_id=IPR010378 (Protein of unknown function DUF974);gene_ontology_id=N.A.;best_blast_hit_tair=AT2G47960.1 trafficking protein particle complex subunit-like protein;best_blast_hit_sprot=sp|Q5RCG0|TPC13_PONAB Trafficking protein particle complex subunit 13;best_blast_hit_trembl_plants=tr|I3S756|I3S756_MEDTR UPF0533 C5orf44-like protein, Trafficking protein particle complex subunit 13;interpro_id=N.A.;gene_ontology_id=N.A.;best_blast_hit_tair=AT2G47960.1 trafficking protein particle complex subunit-like protein;best_blast_hit_sprot=sp|A5PLN9|TPC13_HUMAN Trafficking protein particle complex subunit 13;best_blast_hit_trembl_plants=tr|I3S756|I3S756_MEDTR UPF0533 C5orf44-like protein, Trafficking protein particle complex subunit 13;interpro_id=N.A.;gene_ontology_id=N.A.;best_blast_hit_tair=AT2G47960.1 trafficking protein particle complex subunit-like protein;best_blast_hit_sprot=sp|Q5RCG0|TPC13_PONAB Trafficking protein particle complex subunit 13;best_blast_hit_trembl_plants=tr|A0A072UPU6|A0A072UPU6_MEDTR UPF0533 C5orf44-like protein, Trafficking protein particle complex subunit 13;interpro_id=N.A.;gene_ontology_id=N.A.;best_blast_hit_tair=AT2G47960.1 trafficking protein particle complex subunit-like protein;best_blast_hit_sprot=sp|Q5RCG0|TPC13_PONAB Trafficking protein particle complex subunit 13;best_blast_hit_trembl_plants=tr|I3S756|I3S756_MEDTR UPF0533 C5orf44-like protein
6598312	6601675	10CRc	10	c	Low Nutrient	10_Ln	288047605	LjG1.1_chr4:6598312-6601675	LjG1.1_chr4:6598312-6601675,LjG1.1_chr4:6598313-6601675	LjG1.1_chr4	+	6	103,15,146,196,75,117	0,257,2062,2359,2918,3246	8	circRNA	LotjaGi4g1v0054600	LotjaGi4g1v0054600.1	4,5,6,7,8,9	LjG1.1_chr4:6598226-6598312|LjG1.1_chr4:6601675-6601863	0.506295	29.2649	0.0176361	CLEAR												Trafficking protein particle complex subunit 13;interpro_id=IPR010378 (Protein of unknown function DUF974);gene_ontology_id=N.A.;best_blast_hit_tair=AT2G47960.1 trafficking protein particle complex subunit-like protein;best_blast_hit_sprot=sp|A5PLN9|TPC13_HUMAN Trafficking protein particle complex subunit 13;best_blast_hit_trembl_plants=tr|I3S756|I3S756_MEDTR UPF0533 C5orf44-like protein, Trafficking protein particle complex subunit 13;interpro_id=IPR010378 (Protein of unknown function DUF974);gene_ontology_id=N.A.;best_blast_hit_tair=AT2G47960.1 trafficking protein particle complex subunit-like protein;best_blast_hit_sprot=sp|Q5RCG0|TPC13_PONAB Trafficking protein particle complex subunit 13;best_blast_hit_trembl_plants=tr|A0A072UPU6|A0A072UPU6_MEDTR UPF0533 C5orf44-like protein, Trafficking protein particle complex subunit 13;interpro_id=IPR010378 (Protein of unknown function DUF974);gene_ontology_id=N.A.;best_blast_hit_tair=AT2G47960.1 trafficking protein particle complex subunit-like protein;best_blast_hit_sprot=sp|Q5RCG0|TPC13_PONAB Trafficking protein particle complex subunit 13;best_blast_hit_trembl_plants=tr|I3S756|I3S756_MEDTR UPF0533 C5orf44-like protein, Trafficking protein particle complex subunit 13;interpro_id=N.A.;gene_ontology_id=N.A.;best_blast_hit_tair=AT2G47960.1 trafficking protein particle complex subunit-like protein;best_blast_hit_sprot=sp|A5PLN9|TPC13_HUMAN Trafficking protein particle complex subunit 13;best_blast_hit_trembl_plants=tr|I3S756|I3S756_MEDTR UPF0533 C5orf44-like protein, Trafficking protein particle complex subunit 13;interpro_id=N.A.;gene_ontology_id=N.A.;best_blast_hit_tair=AT2G47960.1 trafficking protein particle complex subunit-like protein;best_blast_hit_sprot=sp|Q5RCG0|TPC13_PONAB Trafficking protein particle complex subunit 13;best_blast_hit_trembl_plants=tr|A0A072UPU6|A0A072UPU6_MEDTR UPF0533 C5orf44-like protein, Trafficking protein particle complex subunit 13;interpro_id=N.A.;gene_ontology_id=N.A.;best_blast_hit_tair=AT2G47960.1 trafficking protein particle complex subunit-like protein;best_blast_hit_sprot=sp|Q5RCG0|TPC13_PONAB Trafficking protein particle complex subunit 13;best_blast_hit_trembl_plants=tr|I3S756|I3S756_MEDTR UPF0533 C5orf44-like protein
6598312	6601675	12RRc	12	c	Rhiz	12_Rhiz	290243215	LjG1.1_chr4:6598312-6601675	LjG1.1_chr4:6598312-6601675,LjG1.1_chr4:6598313-6601675	LjG1.1_chr4	+	6	103,15,146,196,75,117	0,257,2062,2359,2918,3246	7	circRNA	LotjaGi4g1v0054600	LotjaGi4g1v0054600.1	4,5,6,7,8,9	LjG1.1_chr4:6598226-6598312|LjG1.1_chr4:6601675-6601863	0.320885	23.501	0.0140736	CLEAR												Trafficking protein particle complex subunit 13;interpro_id=IPR010378 (Protein of unknown function DUF974);gene_ontology_id=N.A.;best_blast_hit_tair=AT2G47960.1 trafficking protein particle complex subunit-like protein;best_blast_hit_sprot=sp|A5PLN9|TPC13_HUMAN Trafficking protein particle complex subunit 13;best_blast_hit_trembl_plants=tr|I3S756|I3S756_MEDTR UPF0533 C5orf44-like protein, Trafficking protein particle complex subunit 13;interpro_id=IPR010378 (Protein of unknown function DUF974);gene_ontology_id=N.A.;best_blast_hit_tair=AT2G47960.1 trafficking protein particle complex subunit-like protein;best_blast_hit_sprot=sp|Q5RCG0|TPC13_PONAB Trafficking protein particle complex subunit 13;best_blast_hit_trembl_plants=tr|A0A072UPU6|A0A072UPU6_MEDTR UPF0533 C5orf44-like protein, Trafficking protein particle complex subunit 13;interpro_id=IPR010378 (Protein of unknown function DUF974);gene_ontology_id=N.A.;best_blast_hit_tair=AT2G47960.1 trafficking protein particle complex subunit-like protein;best_blast_hit_sprot=sp|Q5RCG0|TPC13_PONAB Trafficking protein particle complex subunit 13;best_blast_hit_trembl_plants=tr|I3S756|I3S756_MEDTR UPF0533 C5orf44-like protein, Trafficking protein particle complex subunit 13;interpro_id=N.A.;gene_ontology_id=N.A.;best_blast_hit_tair=AT2G47960.1 trafficking protein particle complex subunit-like protein;best_blast_hit_sprot=sp|A5PLN9|TPC13_HUMAN Trafficking protein particle complex subunit 13;best_blast_hit_trembl_plants=tr|I3S756|I3S756_MEDTR UPF0533 C5orf44-like protein, Trafficking protein particle complex subunit 13;interpro_id=N.A.;gene_ontology_id=N.A.;best_blast_hit_tair=AT2G47960.1 trafficking protein particle complex subunit-like protein;best_blast_hit_sprot=sp|Q5RCG0|TPC13_PONAB Trafficking protein particle complex subunit 13;best_blast_hit_trembl_plants=tr|A0A072UPU6|A0A072UPU6_MEDTR UPF0533 C5orf44-like protein, Trafficking protein particle complex subunit 13;interpro_id=N.A.;gene_ontology_id=N.A.;best_blast_hit_tair=AT2G47960.1 trafficking protein particle complex subunit-like protein;best_blast_hit_sprot=sp|Q5RCG0|TPC13_PONAB Trafficking protein particle complex subunit 13;best_blast_hit_trembl_plants=tr|I3S756|I3S756_MEDTR UPF0533 C5orf44-like protein
6598312	6601675	15MRd	15	d	High Nutrient	15_Hn	269962678	LjG1.1_chr4:6598312-6601675	LjG1.1_chr4:6598312-6601675,LjG1.1_chr4:6598313-6601675	LjG1.1_chr4	+	6	103,15,146,196,75,117	0,257,2062,2359,2918,3246	1	circRNA	LotjaGi4g1v0054600	LotjaGi4g1v0054600.1	4,5,6,7,8,9	LjG1.1_chr4:6598226-6598312|LjG1.1_chr4:6601675-6601863	0.0622131	30.2921	0.0023831	CLEAR												Trafficking protein particle complex subunit 13;interpro_id=IPR010378 (Protein of unknown function DUF974);gene_ontology_id=N.A.;best_blast_hit_tair=AT2G47960.1 trafficking protein particle complex subunit-like protein;best_blast_hit_sprot=sp|A5PLN9|TPC13_HUMAN Trafficking protein particle complex subunit 13;best_blast_hit_trembl_plants=tr|I3S756|I3S756_MEDTR UPF0533 C5orf44-like protein, Trafficking protein particle complex subunit 13;interpro_id=IPR010378 (Protein of unknown function DUF974);gene_ontology_id=N.A.;best_blast_hit_tair=AT2G47960.1 trafficking protein particle complex subunit-like protein;best_blast_hit_sprot=sp|Q5RCG0|TPC13_PONAB Trafficking protein particle complex subunit 13;best_blast_hit_trembl_plants=tr|A0A072UPU6|A0A072UPU6_MEDTR UPF0533 C5orf44-like protein, Trafficking protein particle complex subunit 13;interpro_id=IPR010378 (Protein of unknown function DUF974);gene_ontology_id=N.A.;best_blast_hit_tair=AT2G47960.1 trafficking protein particle complex subunit-like protein;best_blast_hit_sprot=sp|Q5RCG0|TPC13_PONAB Trafficking protein particle complex subunit 13;best_blast_hit_trembl_plants=tr|I3S756|I3S756_MEDTR UPF0533 C5orf44-like protein, Trafficking protein particle complex subunit 13;interpro_id=N.A.;gene_ontology_id=N.A.;best_blast_hit_tair=AT2G47960.1 trafficking protein particle complex subunit-like protein;best_blast_hit_sprot=sp|A5PLN9|TPC13_HUMAN Trafficking protein particle complex subunit 13;best_blast_hit_trembl_plants=tr|I3S756|I3S756_MEDTR UPF0533 C5orf44-like protein, Trafficking protein particle complex subunit 13;interpro_id=N.A.;gene_ontology_id=N.A.;best_blast_hit_tair=AT2G47960.1 trafficking protein particle complex subunit-like protein;best_blast_hit_sprot=sp|Q5RCG0|TPC13_PONAB Trafficking protein particle complex subunit 13;best_blast_hit_trembl_plants=tr|A0A072UPU6|A0A072UPU6_MEDTR UPF0533 C5orf44-like protein, Trafficking protein particle complex subunit 13;interpro_id=N.A.;gene_ontology_id=N.A.;best_blast_hit_tair=AT2G47960.1 trafficking protein particle complex subunit-like protein;best_blast_hit_sprot=sp|Q5RCG0|TPC13_PONAB Trafficking protein particle complex subunit 13;best_blast_hit_trembl_plants=tr|I3S756|I3S756_MEDTR UPF0533 C5orf44-like protein
6598312	6601675	13MRd	13	d	High Nutrient	13_Hn	257226192	LjG1.1_chr4:6598312-6601675	LjG1.1_chr4:6598312-6601675,LjG1.1_chr4:6598313-6601675	LjG1.1_chr4	+	6	103,15,146,196,75,117	0,257,2062,2359,2918,3246	2	circRNA	LotjaGi4g1v0054600	LotjaGi4g1v0054600.1	4,5,6,7,8,9	LjG1.1_chr4:6598226-6598312|LjG1.1_chr4:6601675-6601863	0.131396	27.5547	0.00512958	CLEAR												Trafficking protein particle complex subunit 13;interpro_id=IPR010378 (Protein of unknown function DUF974);gene_ontology_id=N.A.;best_blast_hit_tair=AT2G47960.1 trafficking protein particle complex subunit-like protein;best_blast_hit_sprot=sp|A5PLN9|TPC13_HUMAN Trafficking protein particle complex subunit 13;best_blast_hit_trembl_plants=tr|I3S756|I3S756_MEDTR UPF0533 C5orf44-like protein, Trafficking protein particle complex subunit 13;interpro_id=IPR010378 (Protein of unknown function DUF974);gene_ontology_id=N.A.;best_blast_hit_tair=AT2G47960.1 trafficking protein particle complex subunit-like protein;best_blast_hit_sprot=sp|Q5RCG0|TPC13_PONAB Trafficking protein particle complex subunit 13;best_blast_hit_trembl_plants=tr|A0A072UPU6|A0A072UPU6_MEDTR UPF0533 C5orf44-like protein, Trafficking protein particle complex subunit 13;interpro_id=IPR010378 (Protein of unknown function DUF974);gene_ontology_id=N.A.;best_blast_hit_tair=AT2G47960.1 trafficking protein particle complex subunit-like protein;best_blast_hit_sprot=sp|Q5RCG0|TPC13_PONAB Trafficking protein particle complex subunit 13;best_blast_hit_trembl_plants=tr|I3S756|I3S756_MEDTR UPF0533 C5orf44-like protein, Trafficking protein particle complex subunit 13;interpro_id=N.A.;gene_ontology_id=N.A.;best_blast_hit_tair=AT2G47960.1 trafficking protein particle complex subunit-like protein;best_blast_hit_sprot=sp|A5PLN9|TPC13_HUMAN Trafficking protein particle complex subunit 13;best_blast_hit_trembl_plants=tr|I3S756|I3S756_MEDTR UPF0533 C5orf44-like protein, Trafficking protein particle complex subunit 13;interpro_id=N.A.;gene_ontology_id=N.A.;best_blast_hit_tair=AT2G47960.1 trafficking protein particle complex subunit-like protein;best_blast_hit_sprot=sp|Q5RCG0|TPC13_PONAB Trafficking protein particle complex subunit 13;best_blast_hit_trembl_plants=tr|A0A072UPU6|A0A072UPU6_MEDTR UPF0533 C5orf44-like protein, Trafficking protein particle complex subunit 13;interpro_id=N.A.;gene_ontology_id=N.A.;best_blast_hit_tair=AT2G47960.1 trafficking protein particle complex subunit-like protein;best_blast_hit_sprot=sp|Q5RCG0|TPC13_PONAB Trafficking protein particle complex subunit 13;best_blast_hit_trembl_plants=tr|I3S756|I3S756_MEDTR UPF0533 C5orf44-like protein
6598312	6601675	20ARd	20	d	AM	20_AM	48473842	LjG1.1_chr4:6598312-6601675	LjG1.1_chr4:6598312-6601675,LjG1.1_chr4:6598313-6601675	LjG1.1_chr4	+	6	103,15,146,196,75,117	0,257,2062,2359,2918,3246	1	circRNA	LotjaGi4g1v0054600	LotjaGi4g1v0054600.1	4,5,6,7,8,9	LjG1.1_chr4:6598226-6598312|LjG1.1_chr4:6601675-6601863	0.361738	26.6042	0.0139677	CLEAR												Trafficking protein particle complex subunit 13;interpro_id=IPR010378 (Protein of unknown function DUF974);gene_ontology_id=N.A.;best_blast_hit_tair=AT2G47960.1 trafficking protein particle complex subunit-like protein;best_blast_hit_sprot=sp|A5PLN9|TPC13_HUMAN Trafficking protein particle complex subunit 13;best_blast_hit_trembl_plants=tr|I3S756|I3S756_MEDTR UPF0533 C5orf44-like protein, Trafficking protein particle complex subunit 13;interpro_id=IPR010378 (Protein of unknown function DUF974);gene_ontology_id=N.A.;best_blast_hit_tair=AT2G47960.1 trafficking protein particle complex subunit-like protein;best_blast_hit_sprot=sp|Q5RCG0|TPC13_PONAB Trafficking protein particle complex subunit 13;best_blast_hit_trembl_plants=tr|A0A072UPU6|A0A072UPU6_MEDTR UPF0533 C5orf44-like protein, Trafficking protein particle complex subunit 13;interpro_id=IPR010378 (Protein of unknown function DUF974);gene_ontology_id=N.A.;best_blast_hit_tair=AT2G47960.1 trafficking protein particle complex subunit-like protein;best_blast_hit_sprot=sp|Q5RCG0|TPC13_PONAB Trafficking protein particle complex subunit 13;best_blast_hit_trembl_plants=tr|I3S756|I3S756_MEDTR UPF0533 C5orf44-like protein, Trafficking protein particle complex subunit 13;interpro_id=N.A.;gene_ontology_id=N.A.;best_blast_hit_tair=AT2G47960.1 trafficking protein particle complex subunit-like protein;best_blast_hit_sprot=sp|A5PLN9|TPC13_HUMAN Trafficking protein particle complex subunit 13;best_blast_hit_trembl_plants=tr|I3S756|I3S756_MEDTR UPF0533 C5orf44-like protein, Trafficking protein particle complex subunit 13;interpro_id=N.A.;gene_ontology_id=N.A.;best_blast_hit_tair=AT2G47960.1 trafficking protein particle complex subunit-like protein;best_blast_hit_sprot=sp|Q5RCG0|TPC13_PONAB Trafficking protein particle complex subunit 13;best_blast_hit_trembl_plants=tr|A0A072UPU6|A0A072UPU6_MEDTR UPF0533 C5orf44-like protein, Trafficking protein particle complex subunit 13;interpro_id=N.A.;gene_ontology_id=N.A.;best_blast_hit_tair=AT2G47960.1 trafficking protein particle complex subunit-like protein;best_blast_hit_sprot=sp|Q5RCG0|TPC13_PONAB Trafficking protein particle complex subunit 13;best_blast_hit_trembl_plants=tr|I3S756|I3S756_MEDTR UPF0533 C5orf44-like protein
6598312	6601675	1CRa	1	a	Low Nutrient	1_Ln	48635785	LjG1.1_chr4:6598312-6601675	LjG1.1_chr4:6598312-6601675,LjG1.1_chr4:6598313-6601675	LjG1.1_chr4	+	6	103,15,146,196,75,117	0,257,2062,2359,2918,3246	3	circRNA	LotjaGi4g1v0054600	LotjaGi4g1v0054600.1	4,5,6,7,8,9	LjG1.1_chr4:6598226-6598312|LjG1.1_chr4:6601675-6601863	0.678036	24.1833	0.0284391	CLEAR												Trafficking protein particle complex subunit 13;interpro_id=IPR010378 (Protein of unknown function DUF974);gene_ontology_id=N.A.;best_blast_hit_tair=AT2G47960.1 trafficking protein particle complex subunit-like protein;best_blast_hit_sprot=sp|A5PLN9|TPC13_HUMAN Trafficking protein particle complex subunit 13;best_blast_hit_trembl_plants=tr|I3S756|I3S756_MEDTR UPF0533 C5orf44-like protein, Trafficking protein particle complex subunit 13;interpro_id=IPR010378 (Protein of unknown function DUF974);gene_ontology_id=N.A.;best_blast_hit_tair=AT2G47960.1 trafficking protein particle complex subunit-like protein;best_blast_hit_sprot=sp|Q5RCG0|TPC13_PONAB Trafficking protein particle complex subunit 13;best_blast_hit_trembl_plants=tr|A0A072UPU6|A0A072UPU6_MEDTR UPF0533 C5orf44-like protein, Trafficking protein particle complex subunit 13;interpro_id=IPR010378 (Protein of unknown function DUF974);gene_ontology_id=N.A.;best_blast_hit_tair=AT2G47960.1 trafficking protein particle complex subunit-like protein;best_blast_hit_sprot=sp|Q5RCG0|TPC13_PONAB Trafficking protein particle complex subunit 13;best_blast_hit_trembl_plants=tr|I3S756|I3S756_MEDTR UPF0533 C5orf44-like protein, Trafficking protein particle complex subunit 13;interpro_id=N.A.;gene_ontology_id=N.A.;best_blast_hit_tair=AT2G47960.1 trafficking protein particle complex subunit-like protein;best_blast_hit_sprot=sp|A5PLN9|TPC13_HUMAN Trafficking protein particle complex subunit 13;best_blast_hit_trembl_plants=tr|I3S756|I3S756_MEDTR UPF0533 C5orf44-like protein, Trafficking protein particle complex subunit 13;interpro_id=N.A.;gene_ontology_id=N.A.;best_blast_hit_tair=AT2G47960.1 trafficking protein particle complex subunit-like protein;best_blast_hit_sprot=sp|Q5RCG0|TPC13_PONAB Trafficking protein particle complex subunit 13;best_blast_hit_trembl_plants=tr|A0A072UPU6|A0A072UPU6_MEDTR UPF0533 C5orf44-like protein, Trafficking protein particle complex subunit 13;interpro_id=N.A.;gene_ontology_id=N.A.;best_blast_hit_tair=AT2G47960.1 trafficking protein particle complex subunit-like protein;best_blast_hit_sprot=sp|Q5RCG0|TPC13_PONAB Trafficking protein particle complex subunit 13;best_blast_hit_trembl_plants=tr|I3S756|I3S756_MEDTR UPF0533 C5orf44-like protein
6598312	6601675	21ARd	21	d	AM	21_AM	44780251	LjG1.1_chr4:6598312-6601675	LjG1.1_chr4:6598312-6601675,LjG1.1_chr4:6598313-6601675	LjG1.1_chr4	+	6	103,15,146,196,75,117	0,257,2062,2359,2918,3246	1	circRNA	LotjaGi4g1v0054600	LotjaGi4g1v0054600.1	4,5,6,7,8,9	LjG1.1_chr4:6598226-6598312|LjG1.1_chr4:6601675-6601863	0.350832	26.9264	0.0133957	CLEAR												Trafficking protein particle complex subunit 13;interpro_id=IPR010378 (Protein of unknown function DUF974);gene_ontology_id=N.A.;best_blast_hit_tair=AT2G47960.1 trafficking protein particle complex subunit-like protein;best_blast_hit_sprot=sp|A5PLN9|TPC13_HUMAN Trafficking protein particle complex subunit 13;best_blast_hit_trembl_plants=tr|I3S756|I3S756_MEDTR UPF0533 C5orf44-like protein, Trafficking protein particle complex subunit 13;interpro_id=IPR010378 (Protein of unknown function DUF974);gene_ontology_id=N.A.;best_blast_hit_tair=AT2G47960.1 trafficking protein particle complex subunit-like protein;best_blast_hit_sprot=sp|Q5RCG0|TPC13_PONAB Trafficking protein particle complex subunit 13;best_blast_hit_trembl_plants=tr|A0A072UPU6|A0A072UPU6_MEDTR UPF0533 C5orf44-like protein, Trafficking protein particle complex subunit 13;interpro_id=IPR010378 (Protein of unknown function DUF974);gene_ontology_id=N.A.;best_blast_hit_tair=AT2G47960.1 trafficking protein particle complex subunit-like protein;best_blast_hit_sprot=sp|Q5RCG0|TPC13_PONAB Trafficking protein particle complex subunit 13;best_blast_hit_trembl_plants=tr|I3S756|I3S756_MEDTR UPF0533 C5orf44-like protein, Trafficking protein particle complex subunit 13;interpro_id=N.A.;gene_ontology_id=N.A.;best_blast_hit_tair=AT2G47960.1 trafficking protein particle complex subunit-like protein;best_blast_hit_sprot=sp|A5PLN9|TPC13_HUMAN Trafficking protein particle complex subunit 13;best_blast_hit_trembl_plants=tr|I3S756|I3S756_MEDTR UPF0533 C5orf44-like protein, Trafficking protein particle complex subunit 13;interpro_id=N.A.;gene_ontology_id=N.A.;best_blast_hit_tair=AT2G47960.1 trafficking protein particle complex subunit-like protein;best_blast_hit_sprot=sp|Q5RCG0|TPC13_PONAB Trafficking protein particle complex subunit 13;best_blast_hit_trembl_plants=tr|A0A072UPU6|A0A072UPU6_MEDTR UPF0533 C5orf44-like protein, Trafficking protein particle complex subunit 13;interpro_id=N.A.;gene_ontology_id=N.A.;best_blast_hit_tair=AT2G47960.1 trafficking protein particle complex subunit-like protein;best_blast_hit_sprot=sp|Q5RCG0|TPC13_PONAB Trafficking protein particle complex subunit 13;best_blast_hit_trembl_plants=tr|I3S756|I3S756_MEDTR UPF0533 C5orf44-like protein
6598312	6601675	23RRd	23	d	Rhiz	23_Rhiz	253999425	LjG1.1_chr4:6598312-6601675	LjG1.1_chr4:6598312-6601675,LjG1.1_chr4:6598313-6601675	LjG1.1_chr4	+	6	103,15,146,196,75,117	0,257,2062,2359,2918,3246	1	circRNA	LotjaGi4g1v0054600	LotjaGi4g1v0054600.1	4,5,6,7,8,9	LjG1.1_chr4:6598226-6598312|LjG1.1_chr4:6601675-6601863	0.0767391	39.116	0.00221692	CLEAR												Trafficking protein particle complex subunit 13;interpro_id=IPR010378 (Protein of unknown function DUF974);gene_ontology_id=N.A.;best_blast_hit_tair=AT2G47960.1 trafficking protein particle complex subunit-like protein;best_blast_hit_sprot=sp|A5PLN9|TPC13_HUMAN Trafficking protein particle complex subunit 13;best_blast_hit_trembl_plants=tr|I3S756|I3S756_MEDTR UPF0533 C5orf44-like protein, Trafficking protein particle complex subunit 13;interpro_id=IPR010378 (Protein of unknown function DUF974);gene_ontology_id=N.A.;best_blast_hit_tair=AT2G47960.1 trafficking protein particle complex subunit-like protein;best_blast_hit_sprot=sp|Q5RCG0|TPC13_PONAB Trafficking protein particle complex subunit 13;best_blast_hit_trembl_plants=tr|A0A072UPU6|A0A072UPU6_MEDTR UPF0533 C5orf44-like protein, Trafficking protein particle complex subunit 13;interpro_id=IPR010378 (Protein of unknown function DUF974);gene_ontology_id=N.A.;best_blast_hit_tair=AT2G47960.1 trafficking protein particle complex subunit-like protein;best_blast_hit_sprot=sp|Q5RCG0|TPC13_PONAB Trafficking protein particle complex subunit 13;best_blast_hit_trembl_plants=tr|I3S756|I3S756_MEDTR UPF0533 C5orf44-like protein, Trafficking protein particle complex subunit 13;interpro_id=N.A.;gene_ontology_id=N.A.;best_blast_hit_tair=AT2G47960.1 trafficking protein particle complex subunit-like protein;best_blast_hit_sprot=sp|A5PLN9|TPC13_HUMAN Trafficking protein particle complex subunit 13;best_blast_hit_trembl_plants=tr|I3S756|I3S756_MEDTR UPF0533 C5orf44-like protein, Trafficking protein particle complex subunit 13;interpro_id=N.A.;gene_ontology_id=N.A.;best_blast_hit_tair=AT2G47960.1 trafficking protein particle complex subunit-like protein;best_blast_hit_sprot=sp|Q5RCG0|TPC13_PONAB Trafficking protein particle complex subunit 13;best_blast_hit_trembl_plants=tr|A0A072UPU6|A0A072UPU6_MEDTR UPF0533 C5orf44-like protein, Trafficking protein particle complex subunit 13;interpro_id=N.A.;gene_ontology_id=N.A.;best_blast_hit_tair=AT2G47960.1 trafficking protein particle complex subunit-like protein;best_blast_hit_sprot=sp|Q5RCG0|TPC13_PONAB Trafficking protein particle complex subunit 13;best_blast_hit_trembl_plants=tr|I3S756|I3S756_MEDTR UPF0533 C5orf44-like protein
6598312	6601675	3RRa	3	a	Rhiz	3_Rhiz	234439440	LjG1.1_chr4:6598312-6601675	LjG1.1_chr4:6598312-6601675,LjG1.1_chr4:6598313-6601675	LjG1.1_chr4	+	6	103,15,146,196,75,117	0,257,2062,2359,2918,3246	3	circRNA	LotjaGi4g1v0054600	LotjaGi4g1v0054600.1	4,5,6,7,8,9	LjG1.1_chr4:6598226-6598312|LjG1.1_chr4:6601675-6601863	0.193527	29.2549	0.00695466	CLEAR												Trafficking protein particle complex subunit 13;interpro_id=IPR010378 (Protein of unknown function DUF974);gene_ontology_id=N.A.;best_blast_hit_tair=AT2G47960.1 trafficking protein particle complex subunit-like protein;best_blast_hit_sprot=sp|A5PLN9|TPC13_HUMAN Trafficking protein particle complex subunit 13;best_blast_hit_trembl_plants=tr|I3S756|I3S756_MEDTR UPF0533 C5orf44-like protein, Trafficking protein particle complex subunit 13;interpro_id=IPR010378 (Protein of unknown function DUF974);gene_ontology_id=N.A.;best_blast_hit_tair=AT2G47960.1 trafficking protein particle complex subunit-like protein;best_blast_hit_sprot=sp|Q5RCG0|TPC13_PONAB Trafficking protein particle complex subunit 13;best_blast_hit_trembl_plants=tr|A0A072UPU6|A0A072UPU6_MEDTR UPF0533 C5orf44-like protein, Trafficking protein particle complex subunit 13;interpro_id=IPR010378 (Protein of unknown function DUF974);gene_ontology_id=N.A.;best_blast_hit_tair=AT2G47960.1 trafficking protein particle complex subunit-like protein;best_blast_hit_sprot=sp|Q5RCG0|TPC13_PONAB Trafficking protein particle complex subunit 13;best_blast_hit_trembl_plants=tr|I3S756|I3S756_MEDTR UPF0533 C5orf44-like protein, Trafficking protein particle complex subunit 13;interpro_id=N.A.;gene_ontology_id=N.A.;best_blast_hit_tair=AT2G47960.1 trafficking protein particle complex subunit-like protein;best_blast_hit_sprot=sp|A5PLN9|TPC13_HUMAN Trafficking protein particle complex subunit 13;best_blast_hit_trembl_plants=tr|I3S756|I3S756_MEDTR UPF0533 C5orf44-like protein, Trafficking protein particle complex subunit 13;interpro_id=N.A.;gene_ontology_id=N.A.;best_blast_hit_tair=AT2G47960.1 trafficking protein particle complex subunit-like protein;best_blast_hit_sprot=sp|Q5RCG0|TPC13_PONAB Trafficking protein particle complex subunit 13;best_blast_hit_trembl_plants=tr|A0A072UPU6|A0A072UPU6_MEDTR UPF0533 C5orf44-like protein, Trafficking protein particle complex subunit 13;interpro_id=N.A.;gene_ontology_id=N.A.;best_blast_hit_tair=AT2G47960.1 trafficking protein particle complex subunit-like protein;best_blast_hit_sprot=sp|Q5RCG0|TPC13_PONAB Trafficking protein particle complex subunit 13;best_blast_hit_trembl_plants=tr|I3S756|I3S756_MEDTR UPF0533 C5orf44-like protein
6598312	6603332	10CRc	10	c	Low Nutrient	10_Ln	288047605	LjG1.1_chr4:6598312-6603332	LjG1.1_chr4:6598312-6603332	LjG1.1_chr4	+	8	103,15,146,196,75,117,45,99	0,257,2062,2359,2918,3246,3551,4921	2	circRNA	LotjaGi4g1v0054600	LotjaGi4g1v0054600.1	4,5,6,7,8,9,10,11	LjG1.1_chr4:6598226-6598312|LjG1.1_chr4:6603332-6603473	0.126574	29.2649	0.00466522	CLEAR												Trafficking protein particle complex subunit 13;interpro_id=IPR010378 (Protein of unknown function DUF974);gene_ontology_id=N.A.;best_blast_hit_tair=AT2G47960.1 trafficking protein particle complex subunit-like protein;best_blast_hit_sprot=sp|A5PLN9|TPC13_HUMAN Trafficking protein particle complex subunit 13;best_blast_hit_trembl_plants=tr|I3S756|I3S756_MEDTR UPF0533 C5orf44-like protein, Trafficking protein particle complex subunit 13;interpro_id=IPR010378 (Protein of unknown function DUF974);gene_ontology_id=N.A.;best_blast_hit_tair=AT2G47960.1 trafficking protein particle complex subunit-like protein;best_blast_hit_sprot=sp|Q5RCG0|TPC13_PONAB Trafficking protein particle complex subunit 13;best_blast_hit_trembl_plants=tr|A0A072UPU6|A0A072UPU6_MEDTR UPF0533 C5orf44-like protein, Trafficking protein particle complex subunit 13;interpro_id=IPR010378 (Protein of unknown function DUF974);gene_ontology_id=N.A.;best_blast_hit_tair=AT2G47960.1 trafficking protein particle complex subunit-like protein;best_blast_hit_sprot=sp|Q5RCG0|TPC13_PONAB Trafficking protein particle complex subunit 13;best_blast_hit_trembl_plants=tr|I3S756|I3S756_MEDTR UPF0533 C5orf44-like protein, Trafficking protein particle complex subunit 13;interpro_id=N.A.;gene_ontology_id=N.A.;best_blast_hit_tair=AT2G47960.1 trafficking protein particle complex subunit-like protein;best_blast_hit_sprot=sp|A5PLN9|TPC13_HUMAN Trafficking protein particle complex subunit 13;best_blast_hit_trembl_plants=tr|I3S756|I3S756_MEDTR UPF0533 C5orf44-like protein, Trafficking protein particle complex subunit 13;interpro_id=N.A.;gene_ontology_id=N.A.;best_blast_hit_tair=AT2G47960.1 trafficking protein particle complex subunit-like protein;best_blast_hit_sprot=sp|Q5RCG0|TPC13_PONAB Trafficking protein particle complex subunit 13;best_blast_hit_trembl_plants=tr|A0A072UPU6|A0A072UPU6_MEDTR UPF0533 C5orf44-like protein, Trafficking protein particle complex subunit 13;interpro_id=N.A.;gene_ontology_id=N.A.;best_blast_hit_tair=AT2G47960.1 trafficking protein particle complex subunit-like protein;best_blast_hit_sprot=sp|Q5RCG0|TPC13_PONAB Trafficking protein particle complex subunit 13;best_blast_hit_trembl_plants=tr|I3S756|I3S756_MEDTR UPF0533 C5orf44-like protein
6598312	6603332	14MRd	14	d	High Nutrient	14_Hn	250603405	LjG1.1_chr4:6598312-6603332	LjG1.1_chr4:6598312-6603332	LjG1.1_chr4	+	8	103,15,146,196,75,117,45,99	0,257,2062,2359,2918,3246,3551,4921	2	circRNA	LotjaGi4g1v0054600	LotjaGi4g1v0054600.1	4,5,6,7,8,9,10,11	LjG1.1_chr4:6598226-6598312|LjG1.1_chr4:6603332-6603473	0.129589	29.0549	0.00480266	CLEAR												Trafficking protein particle complex subunit 13;interpro_id=IPR010378 (Protein of unknown function DUF974);gene_ontology_id=N.A.;best_blast_hit_tair=AT2G47960.1 trafficking protein particle complex subunit-like protein;best_blast_hit_sprot=sp|A5PLN9|TPC13_HUMAN Trafficking protein particle complex subunit 13;best_blast_hit_trembl_plants=tr|I3S756|I3S756_MEDTR UPF0533 C5orf44-like protein, Trafficking protein particle complex subunit 13;interpro_id=IPR010378 (Protein of unknown function DUF974);gene_ontology_id=N.A.;best_blast_hit_tair=AT2G47960.1 trafficking protein particle complex subunit-like protein;best_blast_hit_sprot=sp|Q5RCG0|TPC13_PONAB Trafficking protein particle complex subunit 13;best_blast_hit_trembl_plants=tr|A0A072UPU6|A0A072UPU6_MEDTR UPF0533 C5orf44-like protein, Trafficking protein particle complex subunit 13;interpro_id=IPR010378 (Protein of unknown function DUF974);gene_ontology_id=N.A.;best_blast_hit_tair=AT2G47960.1 trafficking protein particle complex subunit-like protein;best_blast_hit_sprot=sp|Q5RCG0|TPC13_PONAB Trafficking protein particle complex subunit 13;best_blast_hit_trembl_plants=tr|I3S756|I3S756_MEDTR UPF0533 C5orf44-like protein, Trafficking protein particle complex subunit 13;interpro_id=N.A.;gene_ontology_id=N.A.;best_blast_hit_tair=AT2G47960.1 trafficking protein particle complex subunit-like protein;best_blast_hit_sprot=sp|A5PLN9|TPC13_HUMAN Trafficking protein particle complex subunit 13;best_blast_hit_trembl_plants=tr|I3S756|I3S756_MEDTR UPF0533 C5orf44-like protein, Trafficking protein particle complex subunit 13;interpro_id=N.A.;gene_ontology_id=N.A.;best_blast_hit_tair=AT2G47960.1 trafficking protein particle complex subunit-like protein;best_blast_hit_sprot=sp|Q5RCG0|TPC13_PONAB Trafficking protein particle complex subunit 13;best_blast_hit_trembl_plants=tr|A0A072UPU6|A0A072UPU6_MEDTR UPF0533 C5orf44-like protein, Trafficking protein particle complex subunit 13;interpro_id=N.A.;gene_ontology_id=N.A.;best_blast_hit_tair=AT2G47960.1 trafficking protein particle complex subunit-like protein;best_blast_hit_sprot=sp|Q5RCG0|TPC13_PONAB Trafficking protein particle complex subunit 13;best_blast_hit_trembl_plants=tr|I3S756|I3S756_MEDTR UPF0533 C5orf44-like protein
6598313	6601675	15MRd	15	d	High Nutrient	15_Hn	269962678	LjG1.1_chr4:6598313-6601675	LjG1.1_chr4:6598312-6601675,LjG1.1_chr4:6598313-6601675	LjG1.1_chr4	+					exon	LotjaGi4g1v0054600							CIRI2	2	1_2_1	1469	0.003								Trafficking protein particle complex subunit 13;interpro_id=IPR010378 (Protein of unknown function DUF974);gene_ontology_id=N.A.;best_blast_hit_tair=AT2G47960.1 trafficking protein particle complex subunit-like protein;best_blast_hit_sprot=sp|A5PLN9|TPC13_HUMAN Trafficking protein particle complex subunit 13;best_blast_hit_trembl_plants=tr|I3S756|I3S756_MEDTR UPF0533 C5orf44-like protein, Trafficking protein particle complex subunit 13;interpro_id=IPR010378 (Protein of unknown function DUF974);gene_ontology_id=N.A.;best_blast_hit_tair=AT2G47960.1 trafficking protein particle complex subunit-like protein;best_blast_hit_sprot=sp|Q5RCG0|TPC13_PONAB Trafficking protein particle complex subunit 13;best_blast_hit_trembl_plants=tr|A0A072UPU6|A0A072UPU6_MEDTR UPF0533 C5orf44-like protein, Trafficking protein particle complex subunit 13;interpro_id=IPR010378 (Protein of unknown function DUF974);gene_ontology_id=N.A.;best_blast_hit_tair=AT2G47960.1 trafficking protein particle complex subunit-like protein;best_blast_hit_sprot=sp|Q5RCG0|TPC13_PONAB Trafficking protein particle complex subunit 13;best_blast_hit_trembl_plants=tr|I3S756|I3S756_MEDTR UPF0533 C5orf44-like protein, Trafficking protein particle complex subunit 13;interpro_id=N.A.;gene_ontology_id=N.A.;best_blast_hit_tair=AT2G47960.1 trafficking protein particle complex subunit-like protein;best_blast_hit_sprot=sp|A5PLN9|TPC13_HUMAN Trafficking protein particle complex subunit 13;best_blast_hit_trembl_plants=tr|I3S756|I3S756_MEDTR UPF0533 C5orf44-like protein, Trafficking protein particle complex subunit 13;interpro_id=N.A.;gene_ontology_id=N.A.;best_blast_hit_tair=AT2G47960.1 trafficking protein particle complex subunit-like protein;best_blast_hit_sprot=sp|Q5RCG0|TPC13_PONAB Trafficking protein particle complex subunit 13;best_blast_hit_trembl_plants=tr|A0A072UPU6|A0A072UPU6_MEDTR UPF0533 C5orf44-like protein, Trafficking protein particle complex subunit 13;interpro_id=N.A.;gene_ontology_id=N.A.;best_blast_hit_tair=AT2G47960.1 trafficking protein particle complex subunit-like protein;best_blast_hit_sprot=sp|Q5RCG0|TPC13_PONAB Trafficking protein particle complex subunit 13;best_blast_hit_trembl_plants=tr|I3S756|I3S756_MEDTR UPF0533 C5orf44-like protein
6598313	6601675	12RRc	12	c	Rhiz	12_Rhiz	290243215	LjG1.1_chr4:6598313-6601675	LjG1.1_chr4:6598312-6601675,LjG1.1_chr4:6598313-6601675	LjG1.1_chr4	+					exon	LotjaGi4g1v0054600							CIRI2	7	2_2_0	1786	0.008								Trafficking protein particle complex subunit 13;interpro_id=IPR010378 (Protein of unknown function DUF974);gene_ontology_id=N.A.;best_blast_hit_tair=AT2G47960.1 trafficking protein particle complex subunit-like protein;best_blast_hit_sprot=sp|A5PLN9|TPC13_HUMAN Trafficking protein particle complex subunit 13;best_blast_hit_trembl_plants=tr|I3S756|I3S756_MEDTR UPF0533 C5orf44-like protein, Trafficking protein particle complex subunit 13;interpro_id=IPR010378 (Protein of unknown function DUF974);gene_ontology_id=N.A.;best_blast_hit_tair=AT2G47960.1 trafficking protein particle complex subunit-like protein;best_blast_hit_sprot=sp|Q5RCG0|TPC13_PONAB Trafficking protein particle complex subunit 13;best_blast_hit_trembl_plants=tr|A0A072UPU6|A0A072UPU6_MEDTR UPF0533 C5orf44-like protein, Trafficking protein particle complex subunit 13;interpro_id=IPR010378 (Protein of unknown function DUF974);gene_ontology_id=N.A.;best_blast_hit_tair=AT2G47960.1 trafficking protein particle complex subunit-like protein;best_blast_hit_sprot=sp|Q5RCG0|TPC13_PONAB Trafficking protein particle complex subunit 13;best_blast_hit_trembl_plants=tr|I3S756|I3S756_MEDTR UPF0533 C5orf44-like protein, Trafficking protein particle complex subunit 13;interpro_id=N.A.;gene_ontology_id=N.A.;best_blast_hit_tair=AT2G47960.1 trafficking protein particle complex subunit-like protein;best_blast_hit_sprot=sp|A5PLN9|TPC13_HUMAN Trafficking protein particle complex subunit 13;best_blast_hit_trembl_plants=tr|I3S756|I3S756_MEDTR UPF0533 C5orf44-like protein, Trafficking protein particle complex subunit 13;interpro_id=N.A.;gene_ontology_id=N.A.;best_blast_hit_tair=AT2G47960.1 trafficking protein particle complex subunit-like protein;best_blast_hit_sprot=sp|Q5RCG0|TPC13_PONAB Trafficking protein particle complex subunit 13;best_blast_hit_trembl_plants=tr|A0A072UPU6|A0A072UPU6_MEDTR UPF0533 C5orf44-like protein, Trafficking protein particle complex subunit 13;interpro_id=N.A.;gene_ontology_id=N.A.;best_blast_hit_tair=AT2G47960.1 trafficking protein particle complex subunit-like protein;best_blast_hit_sprot=sp|Q5RCG0|TPC13_PONAB Trafficking protein particle complex subunit 13;best_blast_hit_trembl_plants=tr|I3S756|I3S756_MEDTR UPF0533 C5orf44-like protein
6599175	6602570	10CRc	10	c	Low Nutrient	10_Ln	288047605	LjG1.1_chr1:6599175-6602570	LjG1.1_chr1:6599175-6602570	LjG1.1_chr1	+	10	94,125,64,213,243,111,90,183,81,240	0,204,427,988,1684,2002,2297,2537,2886,3155	3	circRNA	LotjaGi1g1v0048100	LotjaGi1g1v0048100.1	16,17,18,19,20,21,22,23,24,25	LjG1.1_chr1:6597668-6599175|LjG1.1_chr1:6602570-6603760	0.189861	24.5026	0.00815339	CLEAR												Chromodomain helicase-DNA-binding protein;interpro_id=IPR000330 (SNF2-related%2C N-terminal domain), IPR001650 (Helicase%2C C-terminal), IPR016197 (Chromo domain-like), IPR025260 (Domain of unknown function DUF4208), IPR027417 (P-loop containing nucleoside triphosphate hydrolase);gene_ontology_id=GO:0003677, GO:0004386, GO:0005524, GO:0005634;best_blast_hit_tair=AT2G13370.1 chromatin remodeling 5;best_blast_hit_sprot=sp|F4IV99|CHR5_ARATH Protein CHROMATIN REMODELING 5;best_blast_hit_trembl_plants=tr|I1JIZ0|I1JIZ0_SOYBN Uncharacterized protein
6601177	6601288	17CRd	17	d	Low Nutrient	17_Ln	283665538	LjG1.1_chr1:6601177-6601288	LjG1.1_chr1:6601177-6601288,LjG1.1_chr1:6601178-6601288	LjG1.1_chr1	+	1	111	0	7	circRNA	LotjaGi1g1v0048100	LotjaGi1g1v0048100.1	21	LjG1.1_chr1:6601102-6601177|LjG1.1_chr1:6601288-6601472	0.459573	29.8197	0.0157418	CLEAR												Chromodomain helicase-DNA-binding protein;interpro_id=IPR000330 (SNF2-related%2C N-terminal domain), IPR001650 (Helicase%2C C-terminal), IPR016197 (Chromo domain-like), IPR025260 (Domain of unknown function DUF4208), IPR027417 (P-loop containing nucleoside triphosphate hydrolase);gene_ontology_id=GO:0003677, GO:0004386, GO:0005524, GO:0005634;best_blast_hit_tair=AT2G13370.1 chromatin remodeling 5;best_blast_hit_sprot=sp|F4IV99|CHR5_ARATH Protein CHROMATIN REMODELING 5;best_blast_hit_trembl_plants=tr|I1JIZ0|I1JIZ0_SOYBN Uncharacterized protein
6601177	6601288	7CRb	7	b	Low Nutrient	7_Ln	275651819	LjG1.1_chr1:6601177-6601288	LjG1.1_chr1:6601177-6601288,LjG1.1_chr1:6601178-6601288	LjG1.1_chr1	+	1	111	0	1	circRNA	LotjaGi1g1v0048100	LotjaGi1g1v0048100.1	21	LjG1.1_chr1:6601102-6601177|LjG1.1_chr1:6601288-6601472	0.0709623	34.8638	0.00232158	CLEAR												Chromodomain helicase-DNA-binding protein;interpro_id=IPR000330 (SNF2-related%2C N-terminal domain), IPR001650 (Helicase%2C C-terminal), IPR016197 (Chromo domain-like), IPR025260 (Domain of unknown function DUF4208), IPR027417 (P-loop containing nucleoside triphosphate hydrolase);gene_ontology_id=GO:0003677, GO:0004386, GO:0005524, GO:0005634;best_blast_hit_tair=AT2G13370.1 chromatin remodeling 5;best_blast_hit_sprot=sp|F4IV99|CHR5_ARATH Protein CHROMATIN REMODELING 5;best_blast_hit_trembl_plants=tr|I1JIZ0|I1JIZ0_SOYBN Uncharacterized protein
6601177	6601562	19ARd	19	d	AM	19_AM	49356473	LjG1.1_chr1:6601177-6601562	LjG1.1_chr1:6601177-6601562	LjG1.1_chr1	+	2	111,90	0,295	2	circRNA	LotjaGi1g1v0048100	LotjaGi1g1v0048100.1	21,22	LjG1.1_chr1:6601102-6601177|LjG1.1_chr1:6601562-6601712	0.782558	17.3728	0.0455944	CLEAR												Chromodomain helicase-DNA-binding protein;interpro_id=IPR000330 (SNF2-related%2C N-terminal domain), IPR001650 (Helicase%2C C-terminal), IPR016197 (Chromo domain-like), IPR025260 (Domain of unknown function DUF4208), IPR027417 (P-loop containing nucleoside triphosphate hydrolase);gene_ontology_id=GO:0003677, GO:0004386, GO:0005524, GO:0005634;best_blast_hit_tair=AT2G13370.1 chromatin remodeling 5;best_blast_hit_sprot=sp|F4IV99|CHR5_ARATH Protein CHROMATIN REMODELING 5;best_blast_hit_trembl_plants=tr|I1JIZ0|I1JIZ0_SOYBN Uncharacterized protein
6601177	6602142	13MRd	13	d	High Nutrient	13_Hn	257226192	LjG1.1_chr1:6601177-6602142	LjG1.1_chr1:6601177-6602142,LjG1.1_chr1:6601178-6602142	LjG1.1_chr1	+	4	111,90,183,81	0,295,535,884	1	circRNA	LotjaGi1g1v0048100	LotjaGi1g1v0048100.1	21,22,23,24	LjG1.1_chr1:6601102-6601177|LjG1.1_chr1:6602142-6602330	0.0656978	25.1053	0.00301401	CLEAR												Chromodomain helicase-DNA-binding protein;interpro_id=IPR000330 (SNF2-related%2C N-terminal domain), IPR001650 (Helicase%2C C-terminal), IPR016197 (Chromo domain-like), IPR025260 (Domain of unknown function DUF4208), IPR027417 (P-loop containing nucleoside triphosphate hydrolase);gene_ontology_id=GO:0003677, GO:0004386, GO:0005524, GO:0005634;best_blast_hit_tair=AT2G13370.1 chromatin remodeling 5;best_blast_hit_sprot=sp|F4IV99|CHR5_ARATH Protein CHROMATIN REMODELING 5;best_blast_hit_trembl_plants=tr|I1JIZ0|I1JIZ0_SOYBN Uncharacterized protein
6601177	6602142	16CRd	16	d	Low Nutrient	16_Ln	276456544	LjG1.1_chr1:6601177-6602142	LjG1.1_chr1:6601177-6602142,LjG1.1_chr1:6601178-6602142	LjG1.1_chr1	+	4	111,90,183,81	0,295,535,884	5	circRNA	LotjaGi1g1v0048100	LotjaGi1g1v0048100.1	21,22,23,24	LjG1.1_chr1:6601102-6601177|LjG1.1_chr1:6602142-6602330	0.356973	20.5855	0.0178182	CLEAR												Chromodomain helicase-DNA-binding protein;interpro_id=IPR000330 (SNF2-related%2C N-terminal domain), IPR001650 (Helicase%2C C-terminal), IPR016197 (Chromo domain-like), IPR025260 (Domain of unknown function DUF4208), IPR027417 (P-loop containing nucleoside triphosphate hydrolase);gene_ontology_id=GO:0003677, GO:0004386, GO:0005524, GO:0005634;best_blast_hit_tair=AT2G13370.1 chromatin remodeling 5;best_blast_hit_sprot=sp|F4IV99|CHR5_ARATH Protein CHROMATIN REMODELING 5;best_blast_hit_trembl_plants=tr|I1JIZ0|I1JIZ0_SOYBN Uncharacterized protein
6601177	6602142	7CRb	7	b	Low Nutrient	7_Ln	275651819	LjG1.1_chr1:6601177-6602142	LjG1.1_chr1:6601177-6602142,LjG1.1_chr1:6601178-6602142	LjG1.1_chr1	+	4	111,90,183,81	0,295,535,884	1	circRNA	LotjaGi1g1v0048100	LotjaGi1g1v0048100.1	21,22,23,24	LjG1.1_chr1:6601102-6601177|LjG1.1_chr1:6602142-6602330	0.0709623	34.8638	0.00232158	CLEAR												Chromodomain helicase-DNA-binding protein;interpro_id=IPR000330 (SNF2-related%2C N-terminal domain), IPR001650 (Helicase%2C C-terminal), IPR016197 (Chromo domain-like), IPR025260 (Domain of unknown function DUF4208), IPR027417 (P-loop containing nucleoside triphosphate hydrolase);gene_ontology_id=GO:0003677, GO:0004386, GO:0005524, GO:0005634;best_blast_hit_tair=AT2G13370.1 chromatin remodeling 5;best_blast_hit_sprot=sp|F4IV99|CHR5_ARATH Protein CHROMATIN REMODELING 5;best_blast_hit_trembl_plants=tr|I1JIZ0|I1JIZ0_SOYBN Uncharacterized protein
6601177	6603916	16CRd	16	d	Low Nutrient	16_Ln	276456544	LjG1.1_chr1:6601177-6603916	LjG1.1_chr1:6601177-6603916	LjG1.1_chr1	+	6	111,90,183,81,240,156	0,295,535,884,1153,2583	4	circRNA	LotjaGi1g1v0048100	LotjaGi1g1v0048100.1	21,22,23,24,25,26	LjG1.1_chr1:6601102-6601177|LjG1.1_chr1:6603916-6603990	0.285579	20.5855	0.0143516	CLEAR												Chromodomain helicase-DNA-binding protein;interpro_id=IPR000330 (SNF2-related%2C N-terminal domain), IPR001650 (Helicase%2C C-terminal), IPR016197 (Chromo domain-like), IPR025260 (Domain of unknown function DUF4208), IPR027417 (P-loop containing nucleoside triphosphate hydrolase);gene_ontology_id=GO:0003677, GO:0004386, GO:0005524, GO:0005634;best_blast_hit_tair=AT2G13370.1 chromatin remodeling 5;best_blast_hit_sprot=sp|F4IV99|CHR5_ARATH Protein CHROMATIN REMODELING 5;best_blast_hit_trembl_plants=tr|I1JIZ0|I1JIZ0_SOYBN Uncharacterized protein
6601178	6602142	16CRd	16	d	Low Nutrient	16_Ln	276456544	LjG1.1_chr1:6601178-6602142	LjG1.1_chr1:6601177-6602142,LjG1.1_chr1:6601178-6602142	LjG1.1_chr1	+					exon	LotjaGi1g1v0048100							CIRI2	6	1_0_2	318	0.036								Chromodomain helicase-DNA-binding protein;interpro_id=IPR000330 (SNF2-related%2C N-terminal domain), IPR001650 (Helicase%2C C-terminal), IPR016197 (Chromo domain-like), IPR025260 (Domain of unknown function DUF4208), IPR027417 (P-loop containing nucleoside triphosphate hydrolase);gene_ontology_id=GO:0003677, GO:0004386, GO:0005524, GO:0005634;best_blast_hit_tair=AT2G13370.1 chromatin remodeling 5;best_blast_hit_sprot=sp|F4IV99|CHR5_ARATH Protein CHROMATIN REMODELING 5;best_blast_hit_trembl_plants=tr|I1JIZ0|I1JIZ0_SOYBN Uncharacterized protein
6601473	6602142	7CRb	7	b	Low Nutrient	7_Ln	275651819	LjG1.1_chr1:6601473-6602142	LjG1.1_chr1:6601473-6602142	LjG1.1_chr1	+					exon	LotjaGi1g1v0048100							CIRI2	3	1_0_2	850	0.007								Chromodomain helicase-DNA-binding protein;interpro_id=IPR000330 (SNF2-related%2C N-terminal domain), IPR001650 (Helicase%2C C-terminal), IPR016197 (Chromo domain-like), IPR025260 (Domain of unknown function DUF4208), IPR027417 (P-loop containing nucleoside triphosphate hydrolase);gene_ontology_id=GO:0003677, GO:0004386, GO:0005524, GO:0005634;best_blast_hit_tair=AT2G13370.1 chromatin remodeling 5;best_blast_hit_sprot=sp|F4IV99|CHR5_ARATH Protein CHROMATIN REMODELING 5;best_blast_hit_trembl_plants=tr|I1JIZ0|I1JIZ0_SOYBN Uncharacterized protein
6609234	6610560	14MRd	14	d	High Nutrient	14_Hn	250603405	LjG1.1_chr1:6609234-6610560	LjG1.1_chr1:6609234-6610560,LjG1.1_chr1:6609235-6610560	LjG1.1_chr1	+	2	272,285	0,1041	2	circRNA	LotjaGi1g1v0048200	LotjaGi1g1v0048200.1	2,3	LjG1.1_chr1:6608658-6609234|LjG1.1_chr1:6610560-6611203	0.129589	141.058	0.000989518	CLEAR												Alanine:glyoxylate aminotransferase;interpro_id=IPR015424 (Pyridoxal phosphate-dependent transferase);gene_ontology_id=GO:0003824, GO:0008483, GO:0016740;best_blast_hit_tair=AT2G13360.1 alanine:glyoxylate aminotransferase;best_blast_hit_sprot=sp|Q56YA5|SGAT_ARATH Serine--glyoxylate aminotransferase;best_blast_hit_trembl_plants=tr|A0A0D2Q888|A0A0D2Q888_GOSRA Uncharacterized protein, Alanine:glyoxylate aminotransferase;interpro_id=IPR015424 (Pyridoxal phosphate-dependent transferase);gene_ontology_id=GO:0003824, GO:0008483, GO:0016740;best_blast_hit_tair=AT2G13360.1 alanine:glyoxylate aminotransferase;best_blast_hit_sprot=sp|Q56YA5|SGAT_ARATH Serine--glyoxylate aminotransferase;best_blast_hit_trembl_plants=tr|A0A1J7HP55|A0A1J7HP55_LUPAN Uncharacterized protein, Alanine:glyoxylate aminotransferase;interpro_id=N.A.;gene_ontology_id=GO:0003824, GO:0008483, GO:0016740;best_blast_hit_tair=AT2G13360.1 alanine:glyoxylate aminotransferase;best_blast_hit_sprot=sp|Q56YA5|SGAT_ARATH Serine--glyoxylate aminotransferase;best_blast_hit_trembl_plants=tr|A0A1J7HP55|A0A1J7HP55_LUPAN Uncharacterized protein
6609234	6610560	12RRc	12	c	Rhiz	12_Rhiz	290243215	LjG1.1_chr1:6609234-6610560	LjG1.1_chr1:6609234-6610560,LjG1.1_chr1:6609235-6610560	LjG1.1_chr1	+	2	272,285	0,1041	10	circRNA	LotjaGi1g1v0048200	LotjaGi1g1v0048200.1	2,3	LjG1.1_chr1:6608658-6609234|LjG1.1_chr1:6610560-6611203	0.458407	97.9157	0.00478329	CLEAR												Alanine:glyoxylate aminotransferase;interpro_id=IPR015424 (Pyridoxal phosphate-dependent transferase);gene_ontology_id=GO:0003824, GO:0008483, GO:0016740;best_blast_hit_tair=AT2G13360.1 alanine:glyoxylate aminotransferase;best_blast_hit_sprot=sp|Q56YA5|SGAT_ARATH Serine--glyoxylate aminotransferase;best_blast_hit_trembl_plants=tr|A0A0D2Q888|A0A0D2Q888_GOSRA Uncharacterized protein, Alanine:glyoxylate aminotransferase;interpro_id=IPR015424 (Pyridoxal phosphate-dependent transferase);gene_ontology_id=GO:0003824, GO:0008483, GO:0016740;best_blast_hit_tair=AT2G13360.1 alanine:glyoxylate aminotransferase;best_blast_hit_sprot=sp|Q56YA5|SGAT_ARATH Serine--glyoxylate aminotransferase;best_blast_hit_trembl_plants=tr|A0A1J7HP55|A0A1J7HP55_LUPAN Uncharacterized protein, Alanine:glyoxylate aminotransferase;interpro_id=N.A.;gene_ontology_id=GO:0003824, GO:0008483, GO:0016740;best_blast_hit_tair=AT2G13360.1 alanine:glyoxylate aminotransferase;best_blast_hit_sprot=sp|Q56YA5|SGAT_ARATH Serine--glyoxylate aminotransferase;best_blast_hit_trembl_plants=tr|A0A1J7HP55|A0A1J7HP55_LUPAN Uncharacterized protein
6609234	6610560	13MRd	13	d	High Nutrient	13_Hn	257226192	LjG1.1_chr1:6609234-6610560	LjG1.1_chr1:6609234-6610560,LjG1.1_chr1:6609235-6610560	LjG1.1_chr1	+	2	272,285	0,1041	6	circRNA	LotjaGi1g1v0048200	LotjaGi1g1v0048200.1	2,3	LjG1.1_chr1:6608658-6609234|LjG1.1_chr1:6610560-6611203	0.394187	162.825	0.00248218	CLEAR												Alanine:glyoxylate aminotransferase;interpro_id=IPR015424 (Pyridoxal phosphate-dependent transferase);gene_ontology_id=GO:0003824, GO:0008483, GO:0016740;best_blast_hit_tair=AT2G13360.1 alanine:glyoxylate aminotransferase;best_blast_hit_sprot=sp|Q56YA5|SGAT_ARATH Serine--glyoxylate aminotransferase;best_blast_hit_trembl_plants=tr|A0A0D2Q888|A0A0D2Q888_GOSRA Uncharacterized protein, Alanine:glyoxylate aminotransferase;interpro_id=IPR015424 (Pyridoxal phosphate-dependent transferase);gene_ontology_id=GO:0003824, GO:0008483, GO:0016740;best_blast_hit_tair=AT2G13360.1 alanine:glyoxylate aminotransferase;best_blast_hit_sprot=sp|Q56YA5|SGAT_ARATH Serine--glyoxylate aminotransferase;best_blast_hit_trembl_plants=tr|A0A1J7HP55|A0A1J7HP55_LUPAN Uncharacterized protein, Alanine:glyoxylate aminotransferase;interpro_id=N.A.;gene_ontology_id=GO:0003824, GO:0008483, GO:0016740;best_blast_hit_tair=AT2G13360.1 alanine:glyoxylate aminotransferase;best_blast_hit_sprot=sp|Q56YA5|SGAT_ARATH Serine--glyoxylate aminotransferase;best_blast_hit_trembl_plants=tr|A0A1J7HP55|A0A1J7HP55_LUPAN Uncharacterized protein
6609234	6610560	17CRd	17	d	Low Nutrient	17_Ln	283665538	LjG1.1_chr1:6609234-6610560	LjG1.1_chr1:6609234-6610560,LjG1.1_chr1:6609235-6610560	LjG1.1_chr1	+	2	272,285	0,1041	6	circRNA	LotjaGi1g1v0048200	LotjaGi1g1v0048200.1	2,3	LjG1.1_chr1:6608658-6609234|LjG1.1_chr1:6610560-6611203	0.39392	208.357	0.0019385	CLEAR												Alanine:glyoxylate aminotransferase;interpro_id=IPR015424 (Pyridoxal phosphate-dependent transferase);gene_ontology_id=GO:0003824, GO:0008483, GO:0016740;best_blast_hit_tair=AT2G13360.1 alanine:glyoxylate aminotransferase;best_blast_hit_sprot=sp|Q56YA5|SGAT_ARATH Serine--glyoxylate aminotransferase;best_blast_hit_trembl_plants=tr|A0A0D2Q888|A0A0D2Q888_GOSRA Uncharacterized protein, Alanine:glyoxylate aminotransferase;interpro_id=IPR015424 (Pyridoxal phosphate-dependent transferase);gene_ontology_id=GO:0003824, GO:0008483, GO:0016740;best_blast_hit_tair=AT2G13360.1 alanine:glyoxylate aminotransferase;best_blast_hit_sprot=sp|Q56YA5|SGAT_ARATH Serine--glyoxylate aminotransferase;best_blast_hit_trembl_plants=tr|A0A1J7HP55|A0A1J7HP55_LUPAN Uncharacterized protein, Alanine:glyoxylate aminotransferase;interpro_id=N.A.;gene_ontology_id=GO:0003824, GO:0008483, GO:0016740;best_blast_hit_tair=AT2G13360.1 alanine:glyoxylate aminotransferase;best_blast_hit_sprot=sp|Q56YA5|SGAT_ARATH Serine--glyoxylate aminotransferase;best_blast_hit_trembl_plants=tr|A0A1J7HP55|A0A1J7HP55_LUPAN Uncharacterized protein
6609234	6610560	4CRa	4	a	Low Nutrient	4_Ln	258027429	LjG1.1_chr1:6609234-6610560	LjG1.1_chr1:6609234-6610560,LjG1.1_chr1:6609235-6610560	LjG1.1_chr1	+	2	272,285	0,1041	2	circRNA	LotjaGi1g1v0048200	LotjaGi1g1v0048200.1	2,3	LjG1.1_chr1:6608658-6609234|LjG1.1_chr1:6610560-6611203	0.131065	156.033	0.000904014	CLEAR												Alanine:glyoxylate aminotransferase;interpro_id=IPR015424 (Pyridoxal phosphate-dependent transferase);gene_ontology_id=GO:0003824, GO:0008483, GO:0016740;best_blast_hit_tair=AT2G13360.1 alanine:glyoxylate aminotransferase;best_blast_hit_sprot=sp|Q56YA5|SGAT_ARATH Serine--glyoxylate aminotransferase;best_blast_hit_trembl_plants=tr|A0A0D2Q888|A0A0D2Q888_GOSRA Uncharacterized protein, Alanine:glyoxylate aminotransferase;interpro_id=IPR015424 (Pyridoxal phosphate-dependent transferase);gene_ontology_id=GO:0003824, GO:0008483, GO:0016740;best_blast_hit_tair=AT2G13360.1 alanine:glyoxylate aminotransferase;best_blast_hit_sprot=sp|Q56YA5|SGAT_ARATH Serine--glyoxylate aminotransferase;best_blast_hit_trembl_plants=tr|A0A1J7HP55|A0A1J7HP55_LUPAN Uncharacterized protein, Alanine:glyoxylate aminotransferase;interpro_id=N.A.;gene_ontology_id=GO:0003824, GO:0008483, GO:0016740;best_blast_hit_tair=AT2G13360.1 alanine:glyoxylate aminotransferase;best_blast_hit_sprot=sp|Q56YA5|SGAT_ARATH Serine--glyoxylate aminotransferase;best_blast_hit_trembl_plants=tr|A0A1J7HP55|A0A1J7HP55_LUPAN Uncharacterized protein
6609235	6610560	12RRc	12	c	Rhiz	12_Rhiz	290243215	LjG1.1_chr1:6609235-6610560	LjG1.1_chr1:6609234-6610560,LjG1.1_chr1:6609235-6610560	LjG1.1_chr1	+					exon	LotjaGi1g1v0048200							CIRI2	10	3_2_0	5318	0.004								Alanine:glyoxylate aminotransferase;interpro_id=IPR015424 (Pyridoxal phosphate-dependent transferase);gene_ontology_id=GO:0003824, GO:0008483, GO:0016740;best_blast_hit_tair=AT2G13360.1 alanine:glyoxylate aminotransferase;best_blast_hit_sprot=sp|Q56YA5|SGAT_ARATH Serine--glyoxylate aminotransferase;best_blast_hit_trembl_plants=tr|A0A0D2Q888|A0A0D2Q888_GOSRA Uncharacterized protein, Alanine:glyoxylate aminotransferase;interpro_id=IPR015424 (Pyridoxal phosphate-dependent transferase);gene_ontology_id=GO:0003824, GO:0008483, GO:0016740;best_blast_hit_tair=AT2G13360.1 alanine:glyoxylate aminotransferase;best_blast_hit_sprot=sp|Q56YA5|SGAT_ARATH Serine--glyoxylate aminotransferase;best_blast_hit_trembl_plants=tr|A0A1J7HP55|A0A1J7HP55_LUPAN Uncharacterized protein, Alanine:glyoxylate aminotransferase;interpro_id=N.A.;gene_ontology_id=GO:0003824, GO:0008483, GO:0016740;best_blast_hit_tair=AT2G13360.1 alanine:glyoxylate aminotransferase;best_blast_hit_sprot=sp|Q56YA5|SGAT_ARATH Serine--glyoxylate aminotransferase;best_blast_hit_trembl_plants=tr|A0A1J7HP55|A0A1J7HP55_LUPAN Uncharacterized protein
6610275	6610560	14MRd	14	d	High Nutrient	14_Hn	250603405	LjG1.1_chr1:6610275-6610560	LjG1.1_chr1:6610275-6610560,LjG1.1_chr1:6610276-6610560	LjG1.1_chr1	+	1	285	0	2	circRNA	LotjaGi1g1v0048200	LotjaGi1g1v0048200.1	3	LjG1.1_chr1:6609506-6610275|LjG1.1_chr1:6610560-6611203	0.129589	141.058	0.000989518	CLEAR												Alanine:glyoxylate aminotransferase;interpro_id=IPR015424 (Pyridoxal phosphate-dependent transferase);gene_ontology_id=GO:0003824, GO:0008483, GO:0016740;best_blast_hit_tair=AT2G13360.1 alanine:glyoxylate aminotransferase;best_blast_hit_sprot=sp|Q56YA5|SGAT_ARATH Serine--glyoxylate aminotransferase;best_blast_hit_trembl_plants=tr|A0A0D2Q888|A0A0D2Q888_GOSRA Uncharacterized protein, Alanine:glyoxylate aminotransferase;interpro_id=IPR015424 (Pyridoxal phosphate-dependent transferase);gene_ontology_id=GO:0003824, GO:0008483, GO:0016740;best_blast_hit_tair=AT2G13360.1 alanine:glyoxylate aminotransferase;best_blast_hit_sprot=sp|Q56YA5|SGAT_ARATH Serine--glyoxylate aminotransferase;best_blast_hit_trembl_plants=tr|A0A1J7HP55|A0A1J7HP55_LUPAN Uncharacterized protein, Alanine:glyoxylate aminotransferase;interpro_id=N.A.;gene_ontology_id=GO:0003824, GO:0008483, GO:0016740;best_blast_hit_tair=AT2G13360.1 alanine:glyoxylate aminotransferase;best_blast_hit_sprot=sp|Q56YA5|SGAT_ARATH Serine--glyoxylate aminotransferase;best_blast_hit_trembl_plants=tr|A0A1J7HP55|A0A1J7HP55_LUPAN Uncharacterized protein
6610276	6610560	14MRd	14	d	High Nutrient	14_Hn	250603405	LjG1.1_chr1:6610276-6610560	LjG1.1_chr1:6610275-6610560,LjG1.1_chr1:6610276-6610560	LjG1.1_chr1	+					exon	LotjaGi1g1v0048200							CIRI2	2	2_2_0	5429	0.001								Alanine:glyoxylate aminotransferase;interpro_id=IPR015424 (Pyridoxal phosphate-dependent transferase);gene_ontology_id=GO:0003824, GO:0008483, GO:0016740;best_blast_hit_tair=AT2G13360.1 alanine:glyoxylate aminotransferase;best_blast_hit_sprot=sp|Q56YA5|SGAT_ARATH Serine--glyoxylate aminotransferase;best_blast_hit_trembl_plants=tr|A0A0D2Q888|A0A0D2Q888_GOSRA Uncharacterized protein, Alanine:glyoxylate aminotransferase;interpro_id=IPR015424 (Pyridoxal phosphate-dependent transferase);gene_ontology_id=GO:0003824, GO:0008483, GO:0016740;best_blast_hit_tair=AT2G13360.1 alanine:glyoxylate aminotransferase;best_blast_hit_sprot=sp|Q56YA5|SGAT_ARATH Serine--glyoxylate aminotransferase;best_blast_hit_trembl_plants=tr|A0A1J7HP55|A0A1J7HP55_LUPAN Uncharacterized protein, Alanine:glyoxylate aminotransferase;interpro_id=N.A.;gene_ontology_id=GO:0003824, GO:0008483, GO:0016740;best_blast_hit_tair=AT2G13360.1 alanine:glyoxylate aminotransferase;best_blast_hit_sprot=sp|Q56YA5|SGAT_ARATH Serine--glyoxylate aminotransferase;best_blast_hit_trembl_plants=tr|A0A1J7HP55|A0A1J7HP55_LUPAN Uncharacterized protein
6613753	6613980	24RRd	24	d	Rhiz	24_Rhiz	53741087	LjG1.1_chr6:6613753-6613980	LjG1.1_chr6:6613753-6613980	LjG1.1_chr6	+	2	57,62	0,165	2	circRNA	LotjaGi6g1v0035100	LotjaGi6g1v0035100.2	12,13	LjG1.1_chr6:6613324-6613753|LjG1.1_chr6:6613980-6614517	0.498579	58.1201	0.00874898	CLEAR												Heat shock 70 kDa protein;interpro_id=IPR013126 (Heat shock protein 70 family);gene_ontology_id=GO:0000166, GO:0005524;best_blast_hit_tair=AT4G16660.1 heat shock protein 70 (Hsp 70) family protein;best_blast_hit_sprot=sp|F4JMJ1|HSP7R_ARATH Heat shock 70 kDa protein 17;best_blast_hit_trembl_plants=tr|A0A072UZC8|A0A072UZC8_MEDTR Heat shock 70 kDa protein, OTU domain-containing;interpro_id=IPR003323 (OTU domain);gene_ontology_id=N.A.;best_blast_hit_tair=AT3G22260.1 Cysteine proteinases superfamily protein;best_blast_hit_sprot=sp|Q54P70|Y4757_DICDI OTU domain-containing protein DDB_G0284757;best_blast_hit_trembl_plants=tr|I3S3E1|I3S3E1_LOTJA Uncharacterized protein
6618367	6618592	17CRd	17	d	Low Nutrient	17_Ln	283665538	LjG1.1_chr3:6618367-6618592	LjG1.1_chr3:6618367-6618592	LjG1.1_chr3	+	1	225	0	5	circRNA	LotjaGi3g1v0062600	LotjaGi3g1v0062600.1	4	LjG1.1_chr3:6617760-6618367|LjG1.1_chr3:6618592-6618696	0.328266	166.168	0.00203556	CLEAR												Annexin-like protein;interpro_id=IPR018502 (Annexin repeat);gene_ontology_id=GO:0005509, GO:0005544;best_blast_hit_tair=AT2G38750.1 annexin 4;best_blast_hit_sprot=sp|Q9ZVJ6|ANXD4_ARATH Annexin D4;best_blast_hit_trembl_plants=tr|I3S6U6|I3S6U6_LOTJA Uncharacterized protein
6621507	6623419	20ARd	20	d	AM	20_AM	48473842	LjG1.1_chr6:6621507-6623419	LjG1.1_chr6:6621507-6623419	LjG1.1_chr6	-	5	74,114,67,65,80	0,1251,1509,1667,1832	1	circRNA	LotjaGi6g1v0035200	LotjaGi6g1v0035200.1	13,12,11,10,9	LjG1.1_chr6:6621071-6621507|LjG1.1_chr6:6623419-6623578	0.361738	20.0445	0.0185364	CLEAR												S-adenosyl-L-methionine-dependent methyltransferases superfamily protein;interpro_id=IPR012901 (N2227-like), IPR029063 (S-adenosyl-L-methionine-dependent methyltransferase);gene_ontology_id=N.A.;best_blast_hit_tair=AT2G32170.1 S-adenosyl-L-methionine-dependent methyltransferases superfamily protein;best_blast_hit_sprot=sp|Q80UY1|CARME_MOUSE Carnosine N-methyltransferase;best_blast_hit_trembl_plants=tr|I1LXK8|I1LXK8_SOYBN Uncharacterized protein
6635662	6636055	22RRd	22	d	Rhiz	22_Rhiz	241684194	LjG1.1_chr3:6635662-6636055	LjG1.1_chr3:6635662-6636055	LjG1.1_chr3	-	2	90,213	0,180	1	circRNA	LotjaGi3g1v0062800	LotjaGi3g1v0062800.1	5,4	LjG1.1_chr3:6635521-6635662|LjG1.1_chr3:6636055-6636296	0.0828199	197.178	0.000470719	CLEAR												Annexin;interpro_id=IPR018502 (Annexin repeat);gene_ontology_id=GO:0005509, GO:0005544;best_blast_hit_tair=AT5G12380.1 annexin 8;best_blast_hit_sprot=sp|P51074|ANX4_FRAAN Annexin-like protein RJ4;best_blast_hit_trembl_plants=tr|I3SNL5|I3SNL5_LOTJA Annexin
6635662	6636795	6RRa	6	a	Rhiz	6_Rhiz	63459418	LjG1.1_chr3:6635662-6636795	LjG1.1_chr3:6635662-6636795	LjG1.1_chr3	-	4	90,213,216,146	0,180,634,987	1	circRNA	LotjaGi3g1v0062800	LotjaGi3g1v0062800.1	5,4,3,2	LjG1.1_chr3:6635521-6635662|LjG1.1_chr3:6636795-6637073	0.284594	211.568	0.00139237	CLEAR												Annexin;interpro_id=IPR018502 (Annexin repeat);gene_ontology_id=GO:0005509, GO:0005544;best_blast_hit_tair=AT5G12380.1 annexin 8;best_blast_hit_sprot=sp|P51074|ANX4_FRAAN Annexin-like protein RJ4;best_blast_hit_trembl_plants=tr|I3SNL5|I3SNL5_LOTJA Annexin
6636293	6636937	12RRc	12	c	Rhiz	12_Rhiz	290243215	LjG1.1_chr4:6636293-6636937	LjG1.1_chr4:6636293-6636937,LjG1.1_chr4:6636294-6636937	LjG1.1_chr4	+	3	151,67,235	0,245,409	6	circRNA	LotjaGi4g1v0054900	LotjaGi4g1v0054900.1	2,3,4	LjG1.1_chr4:6635687-6636293|LjG1.1_chr4:6636937-6638401	0.275044	22.8057	0.0124933	CLEAR												RING finger protein;interpro_id=IPR018957 (Zinc finger%2C C3HC4 RING-type);gene_ontology_id=N.A.;best_blast_hit_tair=AT5G01520.1 RING/U-box superfamily protein;best_blast_hit_sprot=sp|Q6IV56|RN141_DANRE RING finger protein 141;best_blast_hit_trembl_plants=tr|I3T4Q8|I3T4Q8_LOTJA Uncharacterized protein, RING finger protein;interpro_id=N.A.;gene_ontology_id=N.A.;best_blast_hit_tair=AT3G47160.1 RING/U-box superfamily protein;best_blast_hit_sprot=sp|Q3UIR3|DTX3L_MOUSE E3 ubiquitin-protein ligase DTX3L;best_blast_hit_trembl_plants=tr|I3T4Q8|I3T4Q8_LOTJA Uncharacterized protein, RING finger protein;interpro_id=N.A.;gene_ontology_id=N.A.;best_blast_hit_tair=AT3G47160.1 RING/U-box superfamily protein;best_blast_hit_sprot=sp|Q5ZM74|RN141_CHICK RING finger protein 141;best_blast_hit_trembl_plants=tr|I1KLI6|I1KLI6_SOYBN Uncharacterized protein, RING finger protein;interpro_id=N.A.;gene_ontology_id=N.A.;best_blast_hit_tair=AT3G47160.1 RING/U-box superfamily protein;best_blast_hit_sprot=sp|Q5ZM74|RN141_CHICK RING finger protein 141;best_blast_hit_trembl_plants=tr|I1M0C0|I1M0C0_SOYBN Uncharacterized protein, RING finger protein;interpro_id=N.A.;gene_ontology_id=N.A.;best_blast_hit_tair=AT3G47160.2 RING/U-box superfamily protein;best_blast_hit_sprot=sp|Q5ZM74|RN141_CHICK RING finger protein 141;best_blast_hit_trembl_plants=tr|I1KLI6|I1KLI6_SOYBN Uncharacterized protein
6636293	6636937	15MRd	15	d	High Nutrient	15_Hn	269962678	LjG1.1_chr4:6636293-6636937	LjG1.1_chr4:6636293-6636937,LjG1.1_chr4:6636294-6636937	LjG1.1_chr4	+	3	151,67,235	0,245,409	2	circRNA	LotjaGi4g1v0054900	LotjaGi4g1v0054900.1	2,3,4	LjG1.1_chr4:6635687-6636293|LjG1.1_chr4:6636937-6638401	0.124426	31.6198	0.00424998	CLEAR												RING finger protein;interpro_id=IPR018957 (Zinc finger%2C C3HC4 RING-type);gene_ontology_id=N.A.;best_blast_hit_tair=AT5G01520.1 RING/U-box superfamily protein;best_blast_hit_sprot=sp|Q6IV56|RN141_DANRE RING finger protein 141;best_blast_hit_trembl_plants=tr|I3T4Q8|I3T4Q8_LOTJA Uncharacterized protein, RING finger protein;interpro_id=N.A.;gene_ontology_id=N.A.;best_blast_hit_tair=AT3G47160.1 RING/U-box superfamily protein;best_blast_hit_sprot=sp|Q3UIR3|DTX3L_MOUSE E3 ubiquitin-protein ligase DTX3L;best_blast_hit_trembl_plants=tr|I3T4Q8|I3T4Q8_LOTJA Uncharacterized protein, RING finger protein;interpro_id=N.A.;gene_ontology_id=N.A.;best_blast_hit_tair=AT3G47160.1 RING/U-box superfamily protein;best_blast_hit_sprot=sp|Q5ZM74|RN141_CHICK RING finger protein 141;best_blast_hit_trembl_plants=tr|I1KLI6|I1KLI6_SOYBN Uncharacterized protein, RING finger protein;interpro_id=N.A.;gene_ontology_id=N.A.;best_blast_hit_tair=AT3G47160.1 RING/U-box superfamily protein;best_blast_hit_sprot=sp|Q5ZM74|RN141_CHICK RING finger protein 141;best_blast_hit_trembl_plants=tr|I1M0C0|I1M0C0_SOYBN Uncharacterized protein, RING finger protein;interpro_id=N.A.;gene_ontology_id=N.A.;best_blast_hit_tair=AT3G47160.2 RING/U-box superfamily protein;best_blast_hit_sprot=sp|Q5ZM74|RN141_CHICK RING finger protein 141;best_blast_hit_trembl_plants=tr|I1KLI6|I1KLI6_SOYBN Uncharacterized protein
6636293	6636937	23RRd	23	d	Rhiz	23_Rhiz	253999425	LjG1.1_chr4:6636293-6636937	LjG1.1_chr4:6636293-6636937,LjG1.1_chr4:6636294-6636937	LjG1.1_chr4	+	3	151,67,235	0,245,409	2	circRNA	LotjaGi4g1v0054900	LotjaGi4g1v0054900.1	2,3,4	LjG1.1_chr4:6635687-6636293|LjG1.1_chr4:6636937-6638401	0.153478	32.5566	0.00501982	CLEAR												RING finger protein;interpro_id=IPR018957 (Zinc finger%2C C3HC4 RING-type);gene_ontology_id=N.A.;best_blast_hit_tair=AT5G01520.1 RING/U-box superfamily protein;best_blast_hit_sprot=sp|Q6IV56|RN141_DANRE RING finger protein 141;best_blast_hit_trembl_plants=tr|I3T4Q8|I3T4Q8_LOTJA Uncharacterized protein, RING finger protein;interpro_id=N.A.;gene_ontology_id=N.A.;best_blast_hit_tair=AT3G47160.1 RING/U-box superfamily protein;best_blast_hit_sprot=sp|Q3UIR3|DTX3L_MOUSE E3 ubiquitin-protein ligase DTX3L;best_blast_hit_trembl_plants=tr|I3T4Q8|I3T4Q8_LOTJA Uncharacterized protein, RING finger protein;interpro_id=N.A.;gene_ontology_id=N.A.;best_blast_hit_tair=AT3G47160.1 RING/U-box superfamily protein;best_blast_hit_sprot=sp|Q5ZM74|RN141_CHICK RING finger protein 141;best_blast_hit_trembl_plants=tr|I1KLI6|I1KLI6_SOYBN Uncharacterized protein, RING finger protein;interpro_id=N.A.;gene_ontology_id=N.A.;best_blast_hit_tair=AT3G47160.1 RING/U-box superfamily protein;best_blast_hit_sprot=sp|Q5ZM74|RN141_CHICK RING finger protein 141;best_blast_hit_trembl_plants=tr|I1M0C0|I1M0C0_SOYBN Uncharacterized protein, RING finger protein;interpro_id=N.A.;gene_ontology_id=N.A.;best_blast_hit_tair=AT3G47160.2 RING/U-box superfamily protein;best_blast_hit_sprot=sp|Q5ZM74|RN141_CHICK RING finger protein 141;best_blast_hit_trembl_plants=tr|I1KLI6|I1KLI6_SOYBN Uncharacterized protein
6636293	6636937	24RRd	24	d	Rhiz	24_Rhiz	53741087	LjG1.1_chr4:6636293-6636937	LjG1.1_chr4:6636293-6636937,LjG1.1_chr4:6636294-6636937	LjG1.1_chr4	+	3	151,67,235	0,245,409	2	circRNA	LotjaGi4g1v0054900	LotjaGi4g1v0054900.1	2,3,4	LjG1.1_chr4:6635687-6636293|LjG1.1_chr4:6636937-6638401	0.498579	13.4616	0.0377518	CLEAR												RING finger protein;interpro_id=IPR018957 (Zinc finger%2C C3HC4 RING-type);gene_ontology_id=N.A.;best_blast_hit_tair=AT5G01520.1 RING/U-box superfamily protein;best_blast_hit_sprot=sp|Q6IV56|RN141_DANRE RING finger protein 141;best_blast_hit_trembl_plants=tr|I3T4Q8|I3T4Q8_LOTJA Uncharacterized protein, RING finger protein;interpro_id=N.A.;gene_ontology_id=N.A.;best_blast_hit_tair=AT3G47160.1 RING/U-box superfamily protein;best_blast_hit_sprot=sp|Q3UIR3|DTX3L_MOUSE E3 ubiquitin-protein ligase DTX3L;best_blast_hit_trembl_plants=tr|I3T4Q8|I3T4Q8_LOTJA Uncharacterized protein, RING finger protein;interpro_id=N.A.;gene_ontology_id=N.A.;best_blast_hit_tair=AT3G47160.1 RING/U-box superfamily protein;best_blast_hit_sprot=sp|Q5ZM74|RN141_CHICK RING finger protein 141;best_blast_hit_trembl_plants=tr|I1KLI6|I1KLI6_SOYBN Uncharacterized protein, RING finger protein;interpro_id=N.A.;gene_ontology_id=N.A.;best_blast_hit_tair=AT3G47160.1 RING/U-box superfamily protein;best_blast_hit_sprot=sp|Q5ZM74|RN141_CHICK RING finger protein 141;best_blast_hit_trembl_plants=tr|I1M0C0|I1M0C0_SOYBN Uncharacterized protein, RING finger protein;interpro_id=N.A.;gene_ontology_id=N.A.;best_blast_hit_tair=AT3G47160.2 RING/U-box superfamily protein;best_blast_hit_sprot=sp|Q5ZM74|RN141_CHICK RING finger protein 141;best_blast_hit_trembl_plants=tr|I1KLI6|I1KLI6_SOYBN Uncharacterized protein
6636293	6636937	20ARd	20	d	AM	20_AM	48473842	LjG1.1_chr4:6636293-6636937	LjG1.1_chr4:6636293-6636937,LjG1.1_chr4:6636294-6636937	LjG1.1_chr4	+	3	151,67,235	0,245,409	3	circRNA	LotjaGi4g1v0054900	LotjaGi4g1v0054900.1	2,3,4	LjG1.1_chr4:6635687-6636293|LjG1.1_chr4:6636937-6638401	1.08521	39.6103	0.0276427	CLEAR												RING finger protein;interpro_id=IPR018957 (Zinc finger%2C C3HC4 RING-type);gene_ontology_id=N.A.;best_blast_hit_tair=AT5G01520.1 RING/U-box superfamily protein;best_blast_hit_sprot=sp|Q6IV56|RN141_DANRE RING finger protein 141;best_blast_hit_trembl_plants=tr|I3T4Q8|I3T4Q8_LOTJA Uncharacterized protein, RING finger protein;interpro_id=N.A.;gene_ontology_id=N.A.;best_blast_hit_tair=AT3G47160.1 RING/U-box superfamily protein;best_blast_hit_sprot=sp|Q3UIR3|DTX3L_MOUSE E3 ubiquitin-protein ligase DTX3L;best_blast_hit_trembl_plants=tr|I3T4Q8|I3T4Q8_LOTJA Uncharacterized protein, RING finger protein;interpro_id=N.A.;gene_ontology_id=N.A.;best_blast_hit_tair=AT3G47160.1 RING/U-box superfamily protein;best_blast_hit_sprot=sp|Q5ZM74|RN141_CHICK RING finger protein 141;best_blast_hit_trembl_plants=tr|I1KLI6|I1KLI6_SOYBN Uncharacterized protein, RING finger protein;interpro_id=N.A.;gene_ontology_id=N.A.;best_blast_hit_tair=AT3G47160.1 RING/U-box superfamily protein;best_blast_hit_sprot=sp|Q5ZM74|RN141_CHICK RING finger protein 141;best_blast_hit_trembl_plants=tr|I1M0C0|I1M0C0_SOYBN Uncharacterized protein, RING finger protein;interpro_id=N.A.;gene_ontology_id=N.A.;best_blast_hit_tair=AT3G47160.2 RING/U-box superfamily protein;best_blast_hit_sprot=sp|Q5ZM74|RN141_CHICK RING finger protein 141;best_blast_hit_trembl_plants=tr|I1KLI6|I1KLI6_SOYBN Uncharacterized protein
6636293	6636937	3RRa	3	a	Rhiz	3_Rhiz	234439440	LjG1.1_chr4:6636293-6636937	LjG1.1_chr4:6636293-6636937,LjG1.1_chr4:6636294-6636937	LjG1.1_chr4	+	3	151,67,235	0,245,409	6	circRNA	LotjaGi4g1v0054900	LotjaGi4g1v0054900.1	2,3,4	LjG1.1_chr4:6635687-6636293|LjG1.1_chr4:6636937-6638401	0.387055	29.8677	0.0132893	CLEAR												RING finger protein;interpro_id=IPR018957 (Zinc finger%2C C3HC4 RING-type);gene_ontology_id=N.A.;best_blast_hit_tair=AT5G01520.1 RING/U-box superfamily protein;best_blast_hit_sprot=sp|Q6IV56|RN141_DANRE RING finger protein 141;best_blast_hit_trembl_plants=tr|I3T4Q8|I3T4Q8_LOTJA Uncharacterized protein, RING finger protein;interpro_id=N.A.;gene_ontology_id=N.A.;best_blast_hit_tair=AT3G47160.1 RING/U-box superfamily protein;best_blast_hit_sprot=sp|Q3UIR3|DTX3L_MOUSE E3 ubiquitin-protein ligase DTX3L;best_blast_hit_trembl_plants=tr|I3T4Q8|I3T4Q8_LOTJA Uncharacterized protein, RING finger protein;interpro_id=N.A.;gene_ontology_id=N.A.;best_blast_hit_tair=AT3G47160.1 RING/U-box superfamily protein;best_blast_hit_sprot=sp|Q5ZM74|RN141_CHICK RING finger protein 141;best_blast_hit_trembl_plants=tr|I1KLI6|I1KLI6_SOYBN Uncharacterized protein, RING finger protein;interpro_id=N.A.;gene_ontology_id=N.A.;best_blast_hit_tair=AT3G47160.1 RING/U-box superfamily protein;best_blast_hit_sprot=sp|Q5ZM74|RN141_CHICK RING finger protein 141;best_blast_hit_trembl_plants=tr|I1M0C0|I1M0C0_SOYBN Uncharacterized protein, RING finger protein;interpro_id=N.A.;gene_ontology_id=N.A.;best_blast_hit_tair=AT3G47160.2 RING/U-box superfamily protein;best_blast_hit_sprot=sp|Q5ZM74|RN141_CHICK RING finger protein 141;best_blast_hit_trembl_plants=tr|I1KLI6|I1KLI6_SOYBN Uncharacterized protein
6636293	6636937	8ARb	8	b	AM	8_AM	61744144	LjG1.1_chr4:6636293-6636937	LjG1.1_chr4:6636293-6636937,LjG1.1_chr4:6636294-6636937	LjG1.1_chr4	+	3	151,67,235	0,245,409	1	circRNA	LotjaGi4g1v0054900	LotjaGi4g1v0054900.1	2,3,4	LjG1.1_chr4:6635687-6636293|LjG1.1_chr4:6636937-6638401	0.281642	26.404	0.0110412	CLEAR												RING finger protein;interpro_id=IPR018957 (Zinc finger%2C C3HC4 RING-type);gene_ontology_id=N.A.;best_blast_hit_tair=AT5G01520.1 RING/U-box superfamily protein;best_blast_hit_sprot=sp|Q6IV56|RN141_DANRE RING finger protein 141;best_blast_hit_trembl_plants=tr|I3T4Q8|I3T4Q8_LOTJA Uncharacterized protein, RING finger protein;interpro_id=N.A.;gene_ontology_id=N.A.;best_blast_hit_tair=AT3G47160.1 RING/U-box superfamily protein;best_blast_hit_sprot=sp|Q3UIR3|DTX3L_MOUSE E3 ubiquitin-protein ligase DTX3L;best_blast_hit_trembl_plants=tr|I3T4Q8|I3T4Q8_LOTJA Uncharacterized protein, RING finger protein;interpro_id=N.A.;gene_ontology_id=N.A.;best_blast_hit_tair=AT3G47160.1 RING/U-box superfamily protein;best_blast_hit_sprot=sp|Q5ZM74|RN141_CHICK RING finger protein 141;best_blast_hit_trembl_plants=tr|I1KLI6|I1KLI6_SOYBN Uncharacterized protein, RING finger protein;interpro_id=N.A.;gene_ontology_id=N.A.;best_blast_hit_tair=AT3G47160.1 RING/U-box superfamily protein;best_blast_hit_sprot=sp|Q5ZM74|RN141_CHICK RING finger protein 141;best_blast_hit_trembl_plants=tr|I1M0C0|I1M0C0_SOYBN Uncharacterized protein, RING finger protein;interpro_id=N.A.;gene_ontology_id=N.A.;best_blast_hit_tair=AT3G47160.2 RING/U-box superfamily protein;best_blast_hit_sprot=sp|Q5ZM74|RN141_CHICK RING finger protein 141;best_blast_hit_trembl_plants=tr|I1KLI6|I1KLI6_SOYBN Uncharacterized protein
6636293	6636937	7CRb	7	b	Low Nutrient	7_Ln	275651819	LjG1.1_chr4:6636293-6636937	LjG1.1_chr4:6636293-6636937,LjG1.1_chr4:6636294-6636937	LjG1.1_chr4	+	3	151,67,235	0,245,409	3	circRNA	LotjaGi4g1v0054900	LotjaGi4g1v0054900.1	2,3,4	LjG1.1_chr4:6635687-6636293|LjG1.1_chr4:6636937-6638401	0.212887	41.034	0.00543044	CLEAR												RING finger protein;interpro_id=IPR018957 (Zinc finger%2C C3HC4 RING-type);gene_ontology_id=N.A.;best_blast_hit_tair=AT5G01520.1 RING/U-box superfamily protein;best_blast_hit_sprot=sp|Q6IV56|RN141_DANRE RING finger protein 141;best_blast_hit_trembl_plants=tr|I3T4Q8|I3T4Q8_LOTJA Uncharacterized protein, RING finger protein;interpro_id=N.A.;gene_ontology_id=N.A.;best_blast_hit_tair=AT3G47160.1 RING/U-box superfamily protein;best_blast_hit_sprot=sp|Q3UIR3|DTX3L_MOUSE E3 ubiquitin-protein ligase DTX3L;best_blast_hit_trembl_plants=tr|I3T4Q8|I3T4Q8_LOTJA Uncharacterized protein, RING finger protein;interpro_id=N.A.;gene_ontology_id=N.A.;best_blast_hit_tair=AT3G47160.1 RING/U-box superfamily protein;best_blast_hit_sprot=sp|Q5ZM74|RN141_CHICK RING finger protein 141;best_blast_hit_trembl_plants=tr|I1KLI6|I1KLI6_SOYBN Uncharacterized protein, RING finger protein;interpro_id=N.A.;gene_ontology_id=N.A.;best_blast_hit_tair=AT3G47160.1 RING/U-box superfamily protein;best_blast_hit_sprot=sp|Q5ZM74|RN141_CHICK RING finger protein 141;best_blast_hit_trembl_plants=tr|I1M0C0|I1M0C0_SOYBN Uncharacterized protein, RING finger protein;interpro_id=N.A.;gene_ontology_id=N.A.;best_blast_hit_tair=AT3G47160.2 RING/U-box superfamily protein;best_blast_hit_sprot=sp|Q5ZM74|RN141_CHICK RING finger protein 141;best_blast_hit_trembl_plants=tr|I1KLI6|I1KLI6_SOYBN Uncharacterized protein
6636293	6636937	9RRb	9	b	Rhiz	9_Rhiz	284867094	LjG1.1_chr4:6636293-6636937	LjG1.1_chr4:6636293-6636937,LjG1.1_chr4:6636294-6636937	LjG1.1_chr4	+	3	151,67,235	0,245,409	4	circRNA	LotjaGi4g1v0054900	LotjaGi4g1v0054900.1	2,3,4	LjG1.1_chr4:6635687-6636293|LjG1.1_chr4:6636937-6638401	0.285667	25.8529	0.0114321	CLEAR												RING finger protein;interpro_id=IPR018957 (Zinc finger%2C C3HC4 RING-type);gene_ontology_id=N.A.;best_blast_hit_tair=AT5G01520.1 RING/U-box superfamily protein;best_blast_hit_sprot=sp|Q6IV56|RN141_DANRE RING finger protein 141;best_blast_hit_trembl_plants=tr|I3T4Q8|I3T4Q8_LOTJA Uncharacterized protein, RING finger protein;interpro_id=N.A.;gene_ontology_id=N.A.;best_blast_hit_tair=AT3G47160.1 RING/U-box superfamily protein;best_blast_hit_sprot=sp|Q3UIR3|DTX3L_MOUSE E3 ubiquitin-protein ligase DTX3L;best_blast_hit_trembl_plants=tr|I3T4Q8|I3T4Q8_LOTJA Uncharacterized protein, RING finger protein;interpro_id=N.A.;gene_ontology_id=N.A.;best_blast_hit_tair=AT3G47160.1 RING/U-box superfamily protein;best_blast_hit_sprot=sp|Q5ZM74|RN141_CHICK RING finger protein 141;best_blast_hit_trembl_plants=tr|I1KLI6|I1KLI6_SOYBN Uncharacterized protein, RING finger protein;interpro_id=N.A.;gene_ontology_id=N.A.;best_blast_hit_tair=AT3G47160.1 RING/U-box superfamily protein;best_blast_hit_sprot=sp|Q5ZM74|RN141_CHICK RING finger protein 141;best_blast_hit_trembl_plants=tr|I1M0C0|I1M0C0_SOYBN Uncharacterized protein, RING finger protein;interpro_id=N.A.;gene_ontology_id=N.A.;best_blast_hit_tair=AT3G47160.2 RING/U-box superfamily protein;best_blast_hit_sprot=sp|Q5ZM74|RN141_CHICK RING finger protein 141;best_blast_hit_trembl_plants=tr|I1KLI6|I1KLI6_SOYBN Uncharacterized protein
6636294	6636937	3RRa	3	a	Rhiz	3_Rhiz	234439440	LjG1.1_chr4:6636294-6636937	LjG1.1_chr4:6636293-6636937,LjG1.1_chr4:6636294-6636937	LjG1.1_chr4	+					exon	LotjaGi4g1v0054900							CIRI2	6	2_2_0	1260	0.009								RING finger protein;interpro_id=IPR018957 (Zinc finger%2C C3HC4 RING-type);gene_ontology_id=N.A.;best_blast_hit_tair=AT5G01520.1 RING/U-box superfamily protein;best_blast_hit_sprot=sp|Q6IV56|RN141_DANRE RING finger protein 141;best_blast_hit_trembl_plants=tr|I3T4Q8|I3T4Q8_LOTJA Uncharacterized protein, RING finger protein;interpro_id=N.A.;gene_ontology_id=N.A.;best_blast_hit_tair=AT3G47160.1 RING/U-box superfamily protein;best_blast_hit_sprot=sp|Q3UIR3|DTX3L_MOUSE E3 ubiquitin-protein ligase DTX3L;best_blast_hit_trembl_plants=tr|I3T4Q8|I3T4Q8_LOTJA Uncharacterized protein, RING finger protein;interpro_id=N.A.;gene_ontology_id=N.A.;best_blast_hit_tair=AT3G47160.1 RING/U-box superfamily protein;best_blast_hit_sprot=sp|Q5ZM74|RN141_CHICK RING finger protein 141;best_blast_hit_trembl_plants=tr|I1KLI6|I1KLI6_SOYBN Uncharacterized protein, RING finger protein;interpro_id=N.A.;gene_ontology_id=N.A.;best_blast_hit_tair=AT3G47160.1 RING/U-box superfamily protein;best_blast_hit_sprot=sp|Q5ZM74|RN141_CHICK RING finger protein 141;best_blast_hit_trembl_plants=tr|I1M0C0|I1M0C0_SOYBN Uncharacterized protein, RING finger protein;interpro_id=N.A.;gene_ontology_id=N.A.;best_blast_hit_tair=AT3G47160.2 RING/U-box superfamily protein;best_blast_hit_sprot=sp|Q5ZM74|RN141_CHICK RING finger protein 141;best_blast_hit_trembl_plants=tr|I1KLI6|I1KLI6_SOYBN Uncharacterized protein
6636294	6636937	20ARd	20	d	AM	20_AM	48473842	LjG1.1_chr4:6636294-6636937	LjG1.1_chr4:6636293-6636937,LjG1.1_chr4:6636294-6636937	LjG1.1_chr4	+					exon	LotjaGi4g1v0054900							CIRI2	2	2_1_0	205	0.019								RING finger protein;interpro_id=IPR018957 (Zinc finger%2C C3HC4 RING-type);gene_ontology_id=N.A.;best_blast_hit_tair=AT5G01520.1 RING/U-box superfamily protein;best_blast_hit_sprot=sp|Q6IV56|RN141_DANRE RING finger protein 141;best_blast_hit_trembl_plants=tr|I3T4Q8|I3T4Q8_LOTJA Uncharacterized protein, RING finger protein;interpro_id=N.A.;gene_ontology_id=N.A.;best_blast_hit_tair=AT3G47160.1 RING/U-box superfamily protein;best_blast_hit_sprot=sp|Q3UIR3|DTX3L_MOUSE E3 ubiquitin-protein ligase DTX3L;best_blast_hit_trembl_plants=tr|I3T4Q8|I3T4Q8_LOTJA Uncharacterized protein, RING finger protein;interpro_id=N.A.;gene_ontology_id=N.A.;best_blast_hit_tair=AT3G47160.1 RING/U-box superfamily protein;best_blast_hit_sprot=sp|Q5ZM74|RN141_CHICK RING finger protein 141;best_blast_hit_trembl_plants=tr|I1KLI6|I1KLI6_SOYBN Uncharacterized protein, RING finger protein;interpro_id=N.A.;gene_ontology_id=N.A.;best_blast_hit_tair=AT3G47160.1 RING/U-box superfamily protein;best_blast_hit_sprot=sp|Q5ZM74|RN141_CHICK RING finger protein 141;best_blast_hit_trembl_plants=tr|I1M0C0|I1M0C0_SOYBN Uncharacterized protein, RING finger protein;interpro_id=N.A.;gene_ontology_id=N.A.;best_blast_hit_tair=AT3G47160.2 RING/U-box superfamily protein;best_blast_hit_sprot=sp|Q5ZM74|RN141_CHICK RING finger protein 141;best_blast_hit_trembl_plants=tr|I1KLI6|I1KLI6_SOYBN Uncharacterized protein
6636294	6636937	15MRd	15	d	High Nutrient	15_Hn	269962678	LjG1.1_chr4:6636294-6636937	LjG1.1_chr4:6636293-6636937,LjG1.1_chr4:6636294-6636937	LjG1.1_chr4	+					exon	LotjaGi4g1v0054900							CIRI2	2	2_2_0	1314	0.003								RING finger protein;interpro_id=IPR018957 (Zinc finger%2C C3HC4 RING-type);gene_ontology_id=N.A.;best_blast_hit_tair=AT5G01520.1 RING/U-box superfamily protein;best_blast_hit_sprot=sp|Q6IV56|RN141_DANRE RING finger protein 141;best_blast_hit_trembl_plants=tr|I3T4Q8|I3T4Q8_LOTJA Uncharacterized protein, RING finger protein;interpro_id=N.A.;gene_ontology_id=N.A.;best_blast_hit_tair=AT3G47160.1 RING/U-box superfamily protein;best_blast_hit_sprot=sp|Q3UIR3|DTX3L_MOUSE E3 ubiquitin-protein ligase DTX3L;best_blast_hit_trembl_plants=tr|I3T4Q8|I3T4Q8_LOTJA Uncharacterized protein, RING finger protein;interpro_id=N.A.;gene_ontology_id=N.A.;best_blast_hit_tair=AT3G47160.1 RING/U-box superfamily protein;best_blast_hit_sprot=sp|Q5ZM74|RN141_CHICK RING finger protein 141;best_blast_hit_trembl_plants=tr|I1KLI6|I1KLI6_SOYBN Uncharacterized protein, RING finger protein;interpro_id=N.A.;gene_ontology_id=N.A.;best_blast_hit_tair=AT3G47160.1 RING/U-box superfamily protein;best_blast_hit_sprot=sp|Q5ZM74|RN141_CHICK RING finger protein 141;best_blast_hit_trembl_plants=tr|I1M0C0|I1M0C0_SOYBN Uncharacterized protein, RING finger protein;interpro_id=N.A.;gene_ontology_id=N.A.;best_blast_hit_tair=AT3G47160.2 RING/U-box superfamily protein;best_blast_hit_sprot=sp|Q5ZM74|RN141_CHICK RING finger protein 141;best_blast_hit_trembl_plants=tr|I1KLI6|I1KLI6_SOYBN Uncharacterized protein
6636294	6636937	9RRb	9	b	Rhiz	9_Rhiz	284867094	LjG1.1_chr4:6636294-6636937	LjG1.1_chr4:6636293-6636937,LjG1.1_chr4:6636294-6636937	LjG1.1_chr4	+					exon	LotjaGi4g1v0054900							CIRI2	4	2_2_0	990	0.008								RING finger protein;interpro_id=IPR018957 (Zinc finger%2C C3HC4 RING-type);gene_ontology_id=N.A.;best_blast_hit_tair=AT5G01520.1 RING/U-box superfamily protein;best_blast_hit_sprot=sp|Q6IV56|RN141_DANRE RING finger protein 141;best_blast_hit_trembl_plants=tr|I3T4Q8|I3T4Q8_LOTJA Uncharacterized protein, RING finger protein;interpro_id=N.A.;gene_ontology_id=N.A.;best_blast_hit_tair=AT3G47160.1 RING/U-box superfamily protein;best_blast_hit_sprot=sp|Q3UIR3|DTX3L_MOUSE E3 ubiquitin-protein ligase DTX3L;best_blast_hit_trembl_plants=tr|I3T4Q8|I3T4Q8_LOTJA Uncharacterized protein, RING finger protein;interpro_id=N.A.;gene_ontology_id=N.A.;best_blast_hit_tair=AT3G47160.1 RING/U-box superfamily protein;best_blast_hit_sprot=sp|Q5ZM74|RN141_CHICK RING finger protein 141;best_blast_hit_trembl_plants=tr|I1KLI6|I1KLI6_SOYBN Uncharacterized protein, RING finger protein;interpro_id=N.A.;gene_ontology_id=N.A.;best_blast_hit_tair=AT3G47160.1 RING/U-box superfamily protein;best_blast_hit_sprot=sp|Q5ZM74|RN141_CHICK RING finger protein 141;best_blast_hit_trembl_plants=tr|I1M0C0|I1M0C0_SOYBN Uncharacterized protein, RING finger protein;interpro_id=N.A.;gene_ontology_id=N.A.;best_blast_hit_tair=AT3G47160.2 RING/U-box superfamily protein;best_blast_hit_sprot=sp|Q5ZM74|RN141_CHICK RING finger protein 141;best_blast_hit_trembl_plants=tr|I1KLI6|I1KLI6_SOYBN Uncharacterized protein
6636294	6636937	24RRd	24	d	Rhiz	24_Rhiz	53741087	LjG1.1_chr4:6636294-6636937	LjG1.1_chr4:6636293-6636937,LjG1.1_chr4:6636294-6636937	LjG1.1_chr4	+					exon	LotjaGi4g1v0054900							CIRI2	2	2_2_0	146	0.027								RING finger protein;interpro_id=IPR018957 (Zinc finger%2C C3HC4 RING-type);gene_ontology_id=N.A.;best_blast_hit_tair=AT5G01520.1 RING/U-box superfamily protein;best_blast_hit_sprot=sp|Q6IV56|RN141_DANRE RING finger protein 141;best_blast_hit_trembl_plants=tr|I3T4Q8|I3T4Q8_LOTJA Uncharacterized protein, RING finger protein;interpro_id=N.A.;gene_ontology_id=N.A.;best_blast_hit_tair=AT3G47160.1 RING/U-box superfamily protein;best_blast_hit_sprot=sp|Q3UIR3|DTX3L_MOUSE E3 ubiquitin-protein ligase DTX3L;best_blast_hit_trembl_plants=tr|I3T4Q8|I3T4Q8_LOTJA Uncharacterized protein, RING finger protein;interpro_id=N.A.;gene_ontology_id=N.A.;best_blast_hit_tair=AT3G47160.1 RING/U-box superfamily protein;best_blast_hit_sprot=sp|Q5ZM74|RN141_CHICK RING finger protein 141;best_blast_hit_trembl_plants=tr|I1KLI6|I1KLI6_SOYBN Uncharacterized protein, RING finger protein;interpro_id=N.A.;gene_ontology_id=N.A.;best_blast_hit_tair=AT3G47160.1 RING/U-box superfamily protein;best_blast_hit_sprot=sp|Q5ZM74|RN141_CHICK RING finger protein 141;best_blast_hit_trembl_plants=tr|I1M0C0|I1M0C0_SOYBN Uncharacterized protein, RING finger protein;interpro_id=N.A.;gene_ontology_id=N.A.;best_blast_hit_tair=AT3G47160.2 RING/U-box superfamily protein;best_blast_hit_sprot=sp|Q5ZM74|RN141_CHICK RING finger protein 141;best_blast_hit_trembl_plants=tr|I1KLI6|I1KLI6_SOYBN Uncharacterized protein
6636296	6636795	3RRa	3	a	Rhiz	3_Rhiz	234439440	LjG1.1_chr3:6636296-6636795	LjG1.1_chr3:6636296-6636795	LjG1.1_chr3	-	2	216,146	0,353	3	circRNA	LotjaGi3g1v0062800	LotjaGi3g1v0062800.1	3,2	LjG1.1_chr3:6636055-6636296|LjG1.1_chr3:6636795-6637073	0.193527	241.548	0.000842561	CLEAR												Annexin;interpro_id=IPR018502 (Annexin repeat);gene_ontology_id=GO:0005509, GO:0005544;best_blast_hit_tair=AT5G12380.1 annexin 8;best_blast_hit_sprot=sp|P51074|ANX4_FRAAN Annexin-like protein RJ4;best_blast_hit_trembl_plants=tr|I3SNL5|I3SNL5_LOTJA Annexin
6636296	6636795	6RRa	6	a	Rhiz	6_Rhiz	63459418	LjG1.1_chr3:6636296-6636795	LjG1.1_chr3:6636296-6636795	LjG1.1_chr3	-	2	216,146	0,353	1	circRNA	LotjaGi3g1v0062800	LotjaGi3g1v0062800.1	3,2	LjG1.1_chr3:6636055-6636296|LjG1.1_chr3:6636795-6637073	0.284594	211.568	0.00139237	CLEAR												Annexin;interpro_id=IPR018502 (Annexin repeat);gene_ontology_id=GO:0005509, GO:0005544;best_blast_hit_tair=AT5G12380.1 annexin 8;best_blast_hit_sprot=sp|P51074|ANX4_FRAAN Annexin-like protein RJ4;best_blast_hit_trembl_plants=tr|I3SNL5|I3SNL5_LOTJA Annexin
6636702	6636937	16CRd	16	d	Low Nutrient	16_Ln	276456544	LjG1.1_chr4:6636702-6636937	LjG1.1_chr4:6636702-6636937	LjG1.1_chr4	+	1	235	0	9	circRNA	LotjaGi4g1v0054900	LotjaGi4g1v0054900.1	4	LjG1.1_chr4:6636605-6636702|LjG1.1_chr4:6636937-6638401	0.642552	27.2192	0.0239651	CLEAR												RING finger protein;interpro_id=IPR018957 (Zinc finger%2C C3HC4 RING-type);gene_ontology_id=N.A.;best_blast_hit_tair=AT5G01520.1 RING/U-box superfamily protein;best_blast_hit_sprot=sp|Q6IV56|RN141_DANRE RING finger protein 141;best_blast_hit_trembl_plants=tr|I3T4Q8|I3T4Q8_LOTJA Uncharacterized protein, RING finger protein;interpro_id=N.A.;gene_ontology_id=N.A.;best_blast_hit_tair=AT3G47160.1 RING/U-box superfamily protein;best_blast_hit_sprot=sp|Q3UIR3|DTX3L_MOUSE E3 ubiquitin-protein ligase DTX3L;best_blast_hit_trembl_plants=tr|I3T4Q8|I3T4Q8_LOTJA Uncharacterized protein, RING finger protein;interpro_id=N.A.;gene_ontology_id=N.A.;best_blast_hit_tair=AT3G47160.1 RING/U-box superfamily protein;best_blast_hit_sprot=sp|Q5ZM74|RN141_CHICK RING finger protein 141;best_blast_hit_trembl_plants=tr|I1KLI6|I1KLI6_SOYBN Uncharacterized protein, RING finger protein;interpro_id=N.A.;gene_ontology_id=N.A.;best_blast_hit_tair=AT3G47160.1 RING/U-box superfamily protein;best_blast_hit_sprot=sp|Q5ZM74|RN141_CHICK RING finger protein 141;best_blast_hit_trembl_plants=tr|I1M0C0|I1M0C0_SOYBN Uncharacterized protein, RING finger protein;interpro_id=N.A.;gene_ontology_id=N.A.;best_blast_hit_tair=AT3G47160.2 RING/U-box superfamily protein;best_blast_hit_sprot=sp|Q5ZM74|RN141_CHICK RING finger protein 141;best_blast_hit_trembl_plants=tr|I1KLI6|I1KLI6_SOYBN Uncharacterized protein
6639531	6645352	23RRd	23	d	Rhiz	23_Rhiz	253999425	LjG1.1_chr1:6639531-6645352	LjG1.1_chr1:6639531-6645352,LjG1.1_chr1:6639531-6645359	LjG1.1_chr1	+					intron	LotjaGi1g1v0048500_LC							CIRI2	6	0_1_2	338	0.034								Retrotransposon protein, putative, Ty3-gypsy subclass;interpro_id=IPR000477 (Reverse transcriptase domain), IPR012337 (Ribonuclease H-like domain), IPR016197 (Chromo domain-like), IPR021109 (Aspartic peptidase domain);gene_ontology_id=GO:0003676, GO:0004190, GO:0006508, GO:0008270, GO:0015074;best_blast_hit_tair=ATMG00860.1 DNA/RNA polymerases superfamily protein (ChrM);best_blast_hit_sprot=sp|Q99315|YG31B_YEAST Transposon Ty3-G Gag-Pol polyprotein;best_blast_hit_trembl_plants=tr|B5U9W0|B5U9W0_LOTJA Putative uncharacterized protein, Retrotransposon protein, putative, Ty3-gypsy subclass;interpro_id=N.A.;gene_ontology_id=GO:0003676, GO:0004190, GO:0006508, GO:0008270, GO:0015074;best_blast_hit_tair=ATMG00860.1 DNA/RNA polymerases superfamily protein (ChrM);best_blast_hit_sprot=sp|Q99315|YG31B_YEAST Transposon Ty3-G Gag-Pol polyprotein;best_blast_hit_trembl_plants=tr|B5U9W0|B5U9W0_LOTJA Putative uncharacterized protein
6639531	6645359	16CRd	16	d	Low Nutrient	16_Ln	276456544	LjG1.1_chr1:6639531-6645359	LjG1.1_chr1:6639531-6645352,LjG1.1_chr1:6639531-6645359	LjG1.1_chr1	+					intron	LotjaGi1g1v0048500_LC							CIRI2	13	1_1_3	542	0.046								Retrotransposon protein, putative, Ty3-gypsy subclass;interpro_id=IPR000477 (Reverse transcriptase domain), IPR012337 (Ribonuclease H-like domain), IPR016197 (Chromo domain-like), IPR021109 (Aspartic peptidase domain);gene_ontology_id=GO:0003676, GO:0004190, GO:0006508, GO:0008270, GO:0015074;best_blast_hit_tair=ATMG00860.1 DNA/RNA polymerases superfamily protein (ChrM);best_blast_hit_sprot=sp|Q99315|YG31B_YEAST Transposon Ty3-G Gag-Pol polyprotein;best_blast_hit_trembl_plants=tr|B5U9W0|B5U9W0_LOTJA Putative uncharacterized protein, Retrotransposon protein, putative, Ty3-gypsy subclass;interpro_id=N.A.;gene_ontology_id=GO:0003676, GO:0004190, GO:0006508, GO:0008270, GO:0015074;best_blast_hit_tair=ATMG00860.1 DNA/RNA polymerases superfamily protein (ChrM);best_blast_hit_sprot=sp|Q99315|YG31B_YEAST Transposon Ty3-G Gag-Pol polyprotein;best_blast_hit_trembl_plants=tr|B5U9W0|B5U9W0_LOTJA Putative uncharacterized protein
6639691	6642948	10CRc	10	c	Low Nutrient	10_Ln	288047605	LjG1.1_chr1:6639691-6642948	LjG1.1_chr1:6639691-6642948	LjG1.1_chr1	+					intron	LotjaGi1g1v0048500_LC							CIRI2	6	0_1_2	551	0.021								Retrotransposon protein, putative, Ty3-gypsy subclass;interpro_id=IPR000477 (Reverse transcriptase domain), IPR012337 (Ribonuclease H-like domain), IPR016197 (Chromo domain-like), IPR021109 (Aspartic peptidase domain);gene_ontology_id=GO:0003676, GO:0004190, GO:0006508, GO:0008270, GO:0015074;best_blast_hit_tair=ATMG00860.1 DNA/RNA polymerases superfamily protein (ChrM);best_blast_hit_sprot=sp|Q99315|YG31B_YEAST Transposon Ty3-G Gag-Pol polyprotein;best_blast_hit_trembl_plants=tr|B5U9W0|B5U9W0_LOTJA Putative uncharacterized protein, Retrotransposon protein, putative, Ty3-gypsy subclass;interpro_id=N.A.;gene_ontology_id=GO:0003676, GO:0004190, GO:0006508, GO:0008270, GO:0015074;best_blast_hit_tair=ATMG00860.1 DNA/RNA polymerases superfamily protein (ChrM);best_blast_hit_sprot=sp|Q99315|YG31B_YEAST Transposon Ty3-G Gag-Pol polyprotein;best_blast_hit_trembl_plants=tr|B5U9W0|B5U9W0_LOTJA Putative uncharacterized protein
6642304	6646807	15MRd	15	d	High Nutrient	15_Hn	269962678	LjG1.1_chr1:6642304-6646807	LjG1.1_chr1:6642304-6646807	LjG1.1_chr1	+	8	68,69,122,421,58,59,233,227	0,152,366,578,3553,3787,3927,4276	1	circRNA	LotjaGi1g1v0048500_LC	LotjaGi1g1v0048500_LC.2	2,3,4,5,6,7,8,9	LjG1.1_chr1:6642198-6642304|LjG1.1_chr1:6646807-6646912	0.0622131	10.412	0.00692892	CLEAR												Retrotransposon protein, putative, Ty3-gypsy subclass;interpro_id=IPR000477 (Reverse transcriptase domain), IPR012337 (Ribonuclease H-like domain), IPR016197 (Chromo domain-like), IPR021109 (Aspartic peptidase domain);gene_ontology_id=GO:0003676, GO:0004190, GO:0006508, GO:0008270, GO:0015074;best_blast_hit_tair=ATMG00860.1 DNA/RNA polymerases superfamily protein (ChrM);best_blast_hit_sprot=sp|Q99315|YG31B_YEAST Transposon Ty3-G Gag-Pol polyprotein;best_blast_hit_trembl_plants=tr|B5U9W0|B5U9W0_LOTJA Putative uncharacterized protein, Retrotransposon protein, putative, Ty3-gypsy subclass;interpro_id=N.A.;gene_ontology_id=GO:0003676, GO:0004190, GO:0006508, GO:0008270, GO:0015074;best_blast_hit_tair=ATMG00860.1 DNA/RNA polymerases superfamily protein (ChrM);best_blast_hit_sprot=sp|Q99315|YG31B_YEAST Transposon Ty3-G Gag-Pol polyprotein;best_blast_hit_trembl_plants=tr|B5U9W0|B5U9W0_LOTJA Putative uncharacterized protein
6642304	6646807	3RRa	3	a	Rhiz	3_Rhiz	234439440	LjG1.1_chr1:6642304-6646807	LjG1.1_chr1:6642304-6646807	LjG1.1_chr1	+	8	68,69,122,421,58,59,233,227	0,152,366,578,3553,3787,3927,4276	1	circRNA	LotjaGi1g1v0048500_LC	LotjaGi1g1v0048500_LC.2	2,3,4,5,6,7,8,9	LjG1.1_chr1:6642198-6642304|LjG1.1_chr1:6646807-6646912	0.0645092	8.44038	0.00881726	CLEAR												Retrotransposon protein, putative, Ty3-gypsy subclass;interpro_id=IPR000477 (Reverse transcriptase domain), IPR012337 (Ribonuclease H-like domain), IPR016197 (Chromo domain-like), IPR021109 (Aspartic peptidase domain);gene_ontology_id=GO:0003676, GO:0004190, GO:0006508, GO:0008270, GO:0015074;best_blast_hit_tair=ATMG00860.1 DNA/RNA polymerases superfamily protein (ChrM);best_blast_hit_sprot=sp|Q99315|YG31B_YEAST Transposon Ty3-G Gag-Pol polyprotein;best_blast_hit_trembl_plants=tr|B5U9W0|B5U9W0_LOTJA Putative uncharacterized protein, Retrotransposon protein, putative, Ty3-gypsy subclass;interpro_id=N.A.;gene_ontology_id=GO:0003676, GO:0004190, GO:0006508, GO:0008270, GO:0015074;best_blast_hit_tair=ATMG00860.1 DNA/RNA polymerases superfamily protein (ChrM);best_blast_hit_sprot=sp|Q99315|YG31B_YEAST Transposon Ty3-G Gag-Pol polyprotein;best_blast_hit_trembl_plants=tr|B5U9W0|B5U9W0_LOTJA Putative uncharacterized protein
6644073	6645352	17CRd	17	d	Low Nutrient	17_Ln	283665538	LjG1.1_chr1:6644073-6645352	LjG1.1_chr1:6644073-6645352,LjG1.1_chr1:6644073-6645359	LjG1.1_chr1	+					intron	LotjaGi1g1v0048500_LC							CIRI2	12	1_0_2	488	0.047								Retrotransposon protein, putative, Ty3-gypsy subclass;interpro_id=IPR000477 (Reverse transcriptase domain), IPR012337 (Ribonuclease H-like domain), IPR016197 (Chromo domain-like), IPR021109 (Aspartic peptidase domain);gene_ontology_id=GO:0003676, GO:0004190, GO:0006508, GO:0008270, GO:0015074;best_blast_hit_tair=ATMG00860.1 DNA/RNA polymerases superfamily protein (ChrM);best_blast_hit_sprot=sp|Q99315|YG31B_YEAST Transposon Ty3-G Gag-Pol polyprotein;best_blast_hit_trembl_plants=tr|B5U9W0|B5U9W0_LOTJA Putative uncharacterized protein, Retrotransposon protein, putative, Ty3-gypsy subclass;interpro_id=N.A.;gene_ontology_id=GO:0003676, GO:0004190, GO:0006508, GO:0008270, GO:0015074;best_blast_hit_tair=ATMG00860.1 DNA/RNA polymerases superfamily protein (ChrM);best_blast_hit_sprot=sp|Q99315|YG31B_YEAST Transposon Ty3-G Gag-Pol polyprotein;best_blast_hit_trembl_plants=tr|B5U9W0|B5U9W0_LOTJA Putative uncharacterized protein
6644073	6645352	23RRd	23	d	Rhiz	23_Rhiz	253999425	LjG1.1_chr1:6644073-6645352	LjG1.1_chr1:6644073-6645352,LjG1.1_chr1:6644073-6645359	LjG1.1_chr1	+					intron	LotjaGi1g1v0048500_LC							CIRI2	2	1_1_2	326	0.012								Retrotransposon protein, putative, Ty3-gypsy subclass;interpro_id=IPR000477 (Reverse transcriptase domain), IPR012337 (Ribonuclease H-like domain), IPR016197 (Chromo domain-like), IPR021109 (Aspartic peptidase domain);gene_ontology_id=GO:0003676, GO:0004190, GO:0006508, GO:0008270, GO:0015074;best_blast_hit_tair=ATMG00860.1 DNA/RNA polymerases superfamily protein (ChrM);best_blast_hit_sprot=sp|Q99315|YG31B_YEAST Transposon Ty3-G Gag-Pol polyprotein;best_blast_hit_trembl_plants=tr|B5U9W0|B5U9W0_LOTJA Putative uncharacterized protein, Retrotransposon protein, putative, Ty3-gypsy subclass;interpro_id=N.A.;gene_ontology_id=GO:0003676, GO:0004190, GO:0006508, GO:0008270, GO:0015074;best_blast_hit_tair=ATMG00860.1 DNA/RNA polymerases superfamily protein (ChrM);best_blast_hit_sprot=sp|Q99315|YG31B_YEAST Transposon Ty3-G Gag-Pol polyprotein;best_blast_hit_trembl_plants=tr|B5U9W0|B5U9W0_LOTJA Putative uncharacterized protein
6644073	6645359	16CRd	16	d	Low Nutrient	16_Ln	276456544	LjG1.1_chr1:6644073-6645359	LjG1.1_chr1:6644073-6645352,LjG1.1_chr1:6644073-6645359	LjG1.1_chr1	+					intron	LotjaGi1g1v0048500_LC							CIRI2	3	1_1_2	498	0.012								Retrotransposon protein, putative, Ty3-gypsy subclass;interpro_id=IPR000477 (Reverse transcriptase domain), IPR012337 (Ribonuclease H-like domain), IPR016197 (Chromo domain-like), IPR021109 (Aspartic peptidase domain);gene_ontology_id=GO:0003676, GO:0004190, GO:0006508, GO:0008270, GO:0015074;best_blast_hit_tair=ATMG00860.1 DNA/RNA polymerases superfamily protein (ChrM);best_blast_hit_sprot=sp|Q99315|YG31B_YEAST Transposon Ty3-G Gag-Pol polyprotein;best_blast_hit_trembl_plants=tr|B5U9W0|B5U9W0_LOTJA Putative uncharacterized protein, Retrotransposon protein, putative, Ty3-gypsy subclass;interpro_id=N.A.;gene_ontology_id=GO:0003676, GO:0004190, GO:0006508, GO:0008270, GO:0015074;best_blast_hit_tair=ATMG00860.1 DNA/RNA polymerases superfamily protein (ChrM);best_blast_hit_sprot=sp|Q99315|YG31B_YEAST Transposon Ty3-G Gag-Pol polyprotein;best_blast_hit_trembl_plants=tr|B5U9W0|B5U9W0_LOTJA Putative uncharacterized protein
6644233	6646981	15MRd	15	d	High Nutrient	15_Hn	269962678	LjG1.1_chr1:6644233-6646981	LjG1.1_chr1:6644233-6646981	LjG1.1_chr1	+					intron	LotjaGi1g1v0048500_LC							CIRI2	3	1_1_2	385	0.015								Retrotransposon protein, putative, Ty3-gypsy subclass;interpro_id=IPR000477 (Reverse transcriptase domain), IPR012337 (Ribonuclease H-like domain), IPR016197 (Chromo domain-like), IPR021109 (Aspartic peptidase domain);gene_ontology_id=GO:0003676, GO:0004190, GO:0006508, GO:0008270, GO:0015074;best_blast_hit_tair=ATMG00860.1 DNA/RNA polymerases superfamily protein (ChrM);best_blast_hit_sprot=sp|Q99315|YG31B_YEAST Transposon Ty3-G Gag-Pol polyprotein;best_blast_hit_trembl_plants=tr|B5U9W0|B5U9W0_LOTJA Putative uncharacterized protein, Retrotransposon protein, putative, Ty3-gypsy subclass;interpro_id=N.A.;gene_ontology_id=GO:0003676, GO:0004190, GO:0006508, GO:0008270, GO:0015074;best_blast_hit_tair=ATMG00860.1 DNA/RNA polymerases superfamily protein (ChrM);best_blast_hit_sprot=sp|Q99315|YG31B_YEAST Transposon Ty3-G Gag-Pol polyprotein;best_blast_hit_trembl_plants=tr|B5U9W0|B5U9W0_LOTJA Putative uncharacterized protein
6644660	6645362	12RRc	12	c	Rhiz	12_Rhiz	290243215	LjG1.1_chr4:6644660-6645362	LjG1.1_chr4:6644660-6645362	LjG1.1_chr4	+	3	165,104,120	0,279,582	8	circRNA	LotjaGi4g1v0055000	LotjaGi4g1v0055000.1	5,6,7	LjG1.1_chr4:6644370-6644660|LjG1.1_chr4:6645362-6645669	0.366725	7.42619	0.0506611	CLEAR												DNA polymerase IV;interpro_id=IPR001126 (UmuC domain);gene_ontology_id=GO:0003677, GO:0003684, GO:0003887, GO:0005737, GO:0006260, GO:0006281, GO:0006974, GO:0016740, GO:0016779, GO:0046872, GO:0071897;best_blast_hit_tair=AT5G44740.2 Y-family DNA polymerase H;best_blast_hit_sprot=sp|Q8H2D5|POLH_ARATH DNA polymerase eta;best_blast_hit_trembl_plants=tr|I1KRK8|I1KRK8_SOYBN Uncharacterized protein
6645858	6647372	3RRa	3	a	Rhiz	3_Rhiz	234439440	LjG1.1_chr1:6645858-6647372	LjG1.1_chr1:6645858-6647372	LjG1.1_chr1	+					exon	LotjaGi1g1v0048500_LC							CIRI2	3	2_2_0	194	0.03								Retrotransposon protein, putative, Ty3-gypsy subclass;interpro_id=IPR000477 (Reverse transcriptase domain), IPR012337 (Ribonuclease H-like domain), IPR016197 (Chromo domain-like), IPR021109 (Aspartic peptidase domain);gene_ontology_id=GO:0003676, GO:0004190, GO:0006508, GO:0008270, GO:0015074;best_blast_hit_tair=ATMG00860.1 DNA/RNA polymerases superfamily protein (ChrM);best_blast_hit_sprot=sp|Q99315|YG31B_YEAST Transposon Ty3-G Gag-Pol polyprotein;best_blast_hit_trembl_plants=tr|B5U9W0|B5U9W0_LOTJA Putative uncharacterized protein, Retrotransposon protein, putative, Ty3-gypsy subclass;interpro_id=N.A.;gene_ontology_id=GO:0003676, GO:0004190, GO:0006508, GO:0008270, GO:0015074;best_blast_hit_tair=ATMG00860.1 DNA/RNA polymerases superfamily protein (ChrM);best_blast_hit_sprot=sp|Q99315|YG31B_YEAST Transposon Ty3-G Gag-Pol polyprotein;best_blast_hit_trembl_plants=tr|B5U9W0|B5U9W0_LOTJA Putative uncharacterized protein
6645858	6647372	15MRd	15	d	High Nutrient	15_Hn	269962678	LjG1.1_chr1:6645858-6647372	LjG1.1_chr1:6645858-6647372	LjG1.1_chr1	+					exon	LotjaGi1g1v0048500_LC							CIRI2	5	2_2_0	273	0.035								Retrotransposon protein, putative, Ty3-gypsy subclass;interpro_id=IPR000477 (Reverse transcriptase domain), IPR012337 (Ribonuclease H-like domain), IPR016197 (Chromo domain-like), IPR021109 (Aspartic peptidase domain);gene_ontology_id=GO:0003676, GO:0004190, GO:0006508, GO:0008270, GO:0015074;best_blast_hit_tair=ATMG00860.1 DNA/RNA polymerases superfamily protein (ChrM);best_blast_hit_sprot=sp|Q99315|YG31B_YEAST Transposon Ty3-G Gag-Pol polyprotein;best_blast_hit_trembl_plants=tr|B5U9W0|B5U9W0_LOTJA Putative uncharacterized protein, Retrotransposon protein, putative, Ty3-gypsy subclass;interpro_id=N.A.;gene_ontology_id=GO:0003676, GO:0004190, GO:0006508, GO:0008270, GO:0015074;best_blast_hit_tair=ATMG00860.1 DNA/RNA polymerases superfamily protein (ChrM);best_blast_hit_sprot=sp|Q99315|YG31B_YEAST Transposon Ty3-G Gag-Pol polyprotein;best_blast_hit_trembl_plants=tr|B5U9W0|B5U9W0_LOTJA Putative uncharacterized protein
6645858	6681327	15MRd	15	d	High Nutrient	15_Hn	269962678	LjG1.1_chr1:6645858-6681327	LjG1.1_chr1:6645858-6681327	LjG1.1_chr1	+					intron	LotjaGi1g1v0048500_LC							CIRI2	3	2_2_0	120	0.048								Retrotransposon protein, putative, Ty3-gypsy subclass;interpro_id=IPR000477 (Reverse transcriptase domain), IPR012337 (Ribonuclease H-like domain), IPR016197 (Chromo domain-like), IPR021109 (Aspartic peptidase domain);gene_ontology_id=GO:0003676, GO:0004190, GO:0006508, GO:0008270, GO:0015074;best_blast_hit_tair=ATMG00860.1 DNA/RNA polymerases superfamily protein (ChrM);best_blast_hit_sprot=sp|Q99315|YG31B_YEAST Transposon Ty3-G Gag-Pol polyprotein;best_blast_hit_trembl_plants=tr|B5U9W0|B5U9W0_LOTJA Putative uncharacterized protein, Retrotransposon protein, putative, Ty3-gypsy subclass;interpro_id=N.A.;gene_ontology_id=GO:0003676, GO:0004190, GO:0006508, GO:0008270, GO:0015074;best_blast_hit_tair=ATMG00860.1 DNA/RNA polymerases superfamily protein (ChrM);best_blast_hit_sprot=sp|Q99315|YG31B_YEAST Transposon Ty3-G Gag-Pol polyprotein;best_blast_hit_trembl_plants=tr|B5U9W0|B5U9W0_LOTJA Putative uncharacterized protein
6646581	6649404	11ARc	11	c	AM	11_AM	60450213	LjG1.1_chr1:6646581-6649404	LjG1.1_chr1:6646581-6649404	LjG1.1_chr1	+					exon	LotjaGi1g1v0048500_LC							CIRI2	3	2_1_1	138	0.042								Retrotransposon protein, putative, Ty3-gypsy subclass;interpro_id=IPR000477 (Reverse transcriptase domain), IPR012337 (Ribonuclease H-like domain), IPR016197 (Chromo domain-like), IPR021109 (Aspartic peptidase domain);gene_ontology_id=GO:0003676, GO:0004190, GO:0006508, GO:0008270, GO:0015074;best_blast_hit_tair=ATMG00860.1 DNA/RNA polymerases superfamily protein (ChrM);best_blast_hit_sprot=sp|Q99315|YG31B_YEAST Transposon Ty3-G Gag-Pol polyprotein;best_blast_hit_trembl_plants=tr|B5U9W0|B5U9W0_LOTJA Putative uncharacterized protein, Retrotransposon protein, putative, Ty3-gypsy subclass;interpro_id=N.A.;gene_ontology_id=GO:0003676, GO:0004190, GO:0006508, GO:0008270, GO:0015074;best_blast_hit_tair=ATMG00860.1 DNA/RNA polymerases superfamily protein (ChrM);best_blast_hit_sprot=sp|Q99315|YG31B_YEAST Transposon Ty3-G Gag-Pol polyprotein;best_blast_hit_trembl_plants=tr|B5U9W0|B5U9W0_LOTJA Putative uncharacterized protein
6646581	6650453	4CRa	4	a	Low Nutrient	4_Ln	258027429	LjG1.1_chr1:6646581-6650453	LjG1.1_chr1:6646581-6650453	LjG1.1_chr1	+					exon	LotjaGi1g1v0048500_LC							CIRI2	3	1_1_1	547	0.011								Retrotransposon protein, putative, Ty3-gypsy subclass;interpro_id=IPR000477 (Reverse transcriptase domain), IPR012337 (Ribonuclease H-like domain), IPR016197 (Chromo domain-like), IPR021109 (Aspartic peptidase domain);gene_ontology_id=GO:0003676, GO:0004190, GO:0006508, GO:0008270, GO:0015074;best_blast_hit_tair=ATMG00860.1 DNA/RNA polymerases superfamily protein (ChrM);best_blast_hit_sprot=sp|Q99315|YG31B_YEAST Transposon Ty3-G Gag-Pol polyprotein;best_blast_hit_trembl_plants=tr|B5U9W0|B5U9W0_LOTJA Putative uncharacterized protein, Retrotransposon protein, putative, Ty3-gypsy subclass;interpro_id=N.A.;gene_ontology_id=GO:0003676, GO:0004190, GO:0006508, GO:0008270, GO:0015074;best_blast_hit_tair=ATMG00860.1 DNA/RNA polymerases superfamily protein (ChrM);best_blast_hit_sprot=sp|Q99315|YG31B_YEAST Transposon Ty3-G Gag-Pol polyprotein;best_blast_hit_trembl_plants=tr|B5U9W0|B5U9W0_LOTJA Putative uncharacterized protein
6646820	6648898	13MRd	13	d	High Nutrient	13_Hn	257226192	LjG1.1_chr4:6646820-6648898	LjG1.1_chr4:6646820-6648898	LjG1.1_chr4	+	5	109,101,70,122,109	0,190,1073,1228,1969	3	circRNA	LotjaGi4g1v0055000	LotjaGi4g1v0055000.1	11,12,13,14,15	LjG1.1_chr4:6646521-6646820|LjG1.1_chr4:6648898-6648980	0.197093	7.6078	0.0271854	CLEAR												DNA polymerase IV;interpro_id=IPR001126 (UmuC domain);gene_ontology_id=GO:0003677, GO:0003684, GO:0003887, GO:0005737, GO:0006260, GO:0006281, GO:0006974, GO:0016740, GO:0016779, GO:0046872, GO:0071897;best_blast_hit_tair=AT5G44740.2 Y-family DNA polymerase H;best_blast_hit_sprot=sp|Q8H2D5|POLH_ARATH DNA polymerase eta;best_blast_hit_trembl_plants=tr|I1KRK8|I1KRK8_SOYBN Uncharacterized protein
6649317	6656291	16CRd	16	d	Low Nutrient	16_Ln	276456544	LjG1.1_chr1:6649317-6656291	LjG1.1_chr1:6649317-6656291	LjG1.1_chr1	+					exon	LotjaGi1g1v0048500_LC							CIRI2	7	0_2_1	184	0.071								Retrotransposon protein, putative, Ty3-gypsy subclass;interpro_id=IPR000477 (Reverse transcriptase domain), IPR012337 (Ribonuclease H-like domain), IPR016197 (Chromo domain-like), IPR021109 (Aspartic peptidase domain);gene_ontology_id=GO:0003676, GO:0004190, GO:0006508, GO:0008270, GO:0015074;best_blast_hit_tair=ATMG00860.1 DNA/RNA polymerases superfamily protein (ChrM);best_blast_hit_sprot=sp|Q99315|YG31B_YEAST Transposon Ty3-G Gag-Pol polyprotein;best_blast_hit_trembl_plants=tr|B5U9W0|B5U9W0_LOTJA Putative uncharacterized protein, Retrotransposon protein, putative, Ty3-gypsy subclass;interpro_id=N.A.;gene_ontology_id=GO:0003676, GO:0004190, GO:0006508, GO:0008270, GO:0015074;best_blast_hit_tair=ATMG00860.1 DNA/RNA polymerases superfamily protein (ChrM);best_blast_hit_sprot=sp|Q99315|YG31B_YEAST Transposon Ty3-G Gag-Pol polyprotein;best_blast_hit_trembl_plants=tr|B5U9W0|B5U9W0_LOTJA Putative uncharacterized protein
6651434	6651971	19ARd	19	d	AM	19_AM	49356473	LjG1.1_chr5:6651434-6651971	LjG1.1_chr5:6651434-6651971	LjG1.1_chr5	-	1	537	0	1	circRNA	LotjaGi5g1v0039300	LotjaGi5g1v0039300.1	7	LjG1.1_chr5:6650227-6651434|LjG1.1_chr5:6651971-6652334	0.391279	28.0743	0.0142884	CLEAR												Endo-1,4-beta-xylanase A;interpro_id=IPR008979 (Galactose-binding domain-like), IPR017853 (Glycoside hydrolase superfamily);gene_ontology_id=N.A.;best_blast_hit_tair=AT1G58370.1 glycosyl hydrolase family 10 protein / carbohydrate-binding domain-containing protein;best_blast_hit_sprot=sp|A3DH97|RSGI6_CLOTH Anti-sigma-I factor RsgI6;best_blast_hit_trembl_plants=tr|K7M5U1|K7M5U1_SOYBN Uncharacterized protein, Endo-1,4-beta-xylanase A;interpro_id=IPR008979 (Galactose-binding domain-like), IPR017853 (Glycoside hydrolase superfamily);gene_ontology_id=N.A.;best_blast_hit_tair=AT1G58370.1 glycosyl hydrolase family 10 protein / carbohydrate-binding domain-containing protein;best_blast_hit_sprot=sp|A3DH97|RSGI6_CLOTH Anti-sigma-I factor RsgI6;best_blast_hit_trembl_plants=tr|K7M5U2|K7M5U2_SOYBN Uncharacterized protein, Endo-1,4-beta-xylanase A;interpro_id=IPR008979 (Galactose-binding domain-like), IPR017853 (Glycoside hydrolase superfamily);gene_ontology_id=N.A.;best_blast_hit_tair=AT1G58370.2 glycosyl hydrolase family 10 protein / carbohydrate-binding domain-containing protein;best_blast_hit_sprot=sp|A3DH97|RSGI6_CLOTH Anti-sigma-I factor RsgI6;best_blast_hit_trembl_plants=tr|K7M5U1|K7M5U1_SOYBN Uncharacterized protein, Endo-1,4-beta-xylanase A;interpro_id=N.A.;gene_ontology_id=N.A.;best_blast_hit_tair=AT1G58370.1 glycosyl hydrolase family 10 protein / carbohydrate-binding domain-containing protein;best_blast_hit_sprot=sp|A3DH97|RSGI6_CLOTH Anti-sigma-I factor RsgI6;best_blast_hit_trembl_plants=tr|K7M5U2|K7M5U2_SOYBN Uncharacterized protein, Endo-1,4-beta-xylanase A;interpro_id=N.A.;gene_ontology_id=N.A.;best_blast_hit_tair=AT1G58370.2 glycosyl hydrolase family 10 protein / carbohydrate-binding domain-containing protein;best_blast_hit_sprot=sp|A3DH97|RSGI6_CLOTH Anti-sigma-I factor RsgI6;best_blast_hit_trembl_plants=tr|K7M5U1|K7M5U1_SOYBN Uncharacterized protein, Endo-1,4-beta-xylanase, putative, expressed;interpro_id=IPR008979 (Galactose-binding domain-like), IPR017853 (Glycoside hydrolase superfamily);gene_ontology_id=GO:0004553, GO:0005975, GO:0008152, GO:0016787, GO:0016798, GO:0045493;best_blast_hit_tair=AT1G58370.1 glycosyl hydrolase family 10 protein / carbohydrate-binding domain-containing protein;best_blast_hit_sprot=sp|A3DH97|RSGI6_CLOTH Anti-sigma-I factor RsgI6;best_blast_hit_trembl_plants=tr|A0A0S3RPM8|A0A0S3RPM8_PHAAN Uncharacterized protein
6651724	6652590	14MRd	14	d	High Nutrient	14_Hn	250603405	LjG1.1_chr4:6651724-6652590	LjG1.1_chr4:6651724-6652590	LjG1.1_chr4	-	1	866	0	2	circRNA	LotjaGi4g1v0055100	LotjaGi4g1v0055100.1	2	LjG1.1_chr4:6651239-6651724|LjG1.1_chr4:6652590-6652913	0.129589	1.29589	0.106892	CLEAR												Basic helix-loop-helix (BHLH) family transcription factor;interpro_id=IPR011598 (Myc-type, basic helix-loop-helix (bHLH) domain);gene_ontology_id=GO:0005634, GO:0006952, GO:0009718, GO:0043425, GO:0045893, GO:0046983;best_blast_hit_tair=AT2G31220.1 basic helix-loop-helix (bHLH) DNA-binding superfamily protein;best_blast_hit_sprot=sp|Q84TK1|BH010_ARATH Transcription factor bHLH10;best_blast_hit_trembl_plants=tr|A0A0L9T4K7|A0A0L9T4K7_PHAAN Uncharacterized protein
6652334	6653898	23RRd	23	d	Rhiz	23_Rhiz	253999425	LjG1.1_chr5:6652334-6653898	LjG1.1_chr5:6652334-6653898	LjG1.1_chr5	-	4	178,353,157,368	0,362,957,1196	2	circRNA	LotjaGi5g1v0039300	LotjaGi5g1v0039300.1	6,5,4,3	LjG1.1_chr5:6651971-6652334|LjG1.1_chr5:6653898-6654960	0.153478	46.0325	0.00355059	CLEAR												Endo-1,4-beta-xylanase A;interpro_id=IPR008979 (Galactose-binding domain-like), IPR017853 (Glycoside hydrolase superfamily);gene_ontology_id=N.A.;best_blast_hit_tair=AT1G58370.1 glycosyl hydrolase family 10 protein / carbohydrate-binding domain-containing protein;best_blast_hit_sprot=sp|A3DH97|RSGI6_CLOTH Anti-sigma-I factor RsgI6;best_blast_hit_trembl_plants=tr|K7M5U1|K7M5U1_SOYBN Uncharacterized protein, Endo-1,4-beta-xylanase A;interpro_id=IPR008979 (Galactose-binding domain-like), IPR017853 (Glycoside hydrolase superfamily);gene_ontology_id=N.A.;best_blast_hit_tair=AT1G58370.1 glycosyl hydrolase family 10 protein / carbohydrate-binding domain-containing protein;best_blast_hit_sprot=sp|A3DH97|RSGI6_CLOTH Anti-sigma-I factor RsgI6;best_blast_hit_trembl_plants=tr|K7M5U2|K7M5U2_SOYBN Uncharacterized protein, Endo-1,4-beta-xylanase A;interpro_id=IPR008979 (Galactose-binding domain-like), IPR017853 (Glycoside hydrolase superfamily);gene_ontology_id=N.A.;best_blast_hit_tair=AT1G58370.2 glycosyl hydrolase family 10 protein / carbohydrate-binding domain-containing protein;best_blast_hit_sprot=sp|A3DH97|RSGI6_CLOTH Anti-sigma-I factor RsgI6;best_blast_hit_trembl_plants=tr|K7M5U1|K7M5U1_SOYBN Uncharacterized protein, Endo-1,4-beta-xylanase A;interpro_id=N.A.;gene_ontology_id=N.A.;best_blast_hit_tair=AT1G58370.1 glycosyl hydrolase family 10 protein / carbohydrate-binding domain-containing protein;best_blast_hit_sprot=sp|A3DH97|RSGI6_CLOTH Anti-sigma-I factor RsgI6;best_blast_hit_trembl_plants=tr|K7M5U2|K7M5U2_SOYBN Uncharacterized protein, Endo-1,4-beta-xylanase A;interpro_id=N.A.;gene_ontology_id=N.A.;best_blast_hit_tair=AT1G58370.2 glycosyl hydrolase family 10 protein / carbohydrate-binding domain-containing protein;best_blast_hit_sprot=sp|A3DH97|RSGI6_CLOTH Anti-sigma-I factor RsgI6;best_blast_hit_trembl_plants=tr|K7M5U1|K7M5U1_SOYBN Uncharacterized protein, Endo-1,4-beta-xylanase, putative, expressed;interpro_id=IPR008979 (Galactose-binding domain-like), IPR017853 (Glycoside hydrolase superfamily);gene_ontology_id=GO:0004553, GO:0005975, GO:0008152, GO:0016787, GO:0016798, GO:0045493;best_blast_hit_tair=AT1G58370.1 glycosyl hydrolase family 10 protein / carbohydrate-binding domain-containing protein;best_blast_hit_sprot=sp|A3DH97|RSGI6_CLOTH Anti-sigma-I factor RsgI6;best_blast_hit_trembl_plants=tr|A0A0S3RPM8|A0A0S3RPM8_PHAAN Uncharacterized protein
6654349	6656291	10CRc	10	c	Low Nutrient	10_Ln	288047605	LjG1.1_chr1:6654349-6656291	LjG1.1_chr1:6654349-6656291,LjG1.1_chr1:6654350-6656291	LjG1.1_chr1	+	3	213,201,79	0,1582,1863	12	circRNA	LotjaGi1g1v0048500_LC	LotjaGi1g1v0048500_LC.2	12,13,14	LjG1.1_chr1:6650453-6654349|LjG1.1_chr1:6656291-6662565	0.759442	9.66011	0.0795692	CLEAR												Retrotransposon protein, putative, Ty3-gypsy subclass;interpro_id=IPR000477 (Reverse transcriptase domain), IPR012337 (Ribonuclease H-like domain), IPR016197 (Chromo domain-like), IPR021109 (Aspartic peptidase domain);gene_ontology_id=GO:0003676, GO:0004190, GO:0006508, GO:0008270, GO:0015074;best_blast_hit_tair=ATMG00860.1 DNA/RNA polymerases superfamily protein (ChrM);best_blast_hit_sprot=sp|Q99315|YG31B_YEAST Transposon Ty3-G Gag-Pol polyprotein;best_blast_hit_trembl_plants=tr|B5U9W0|B5U9W0_LOTJA Putative uncharacterized protein, Retrotransposon protein, putative, Ty3-gypsy subclass;interpro_id=N.A.;gene_ontology_id=GO:0003676, GO:0004190, GO:0006508, GO:0008270, GO:0015074;best_blast_hit_tair=ATMG00860.1 DNA/RNA polymerases superfamily protein (ChrM);best_blast_hit_sprot=sp|Q99315|YG31B_YEAST Transposon Ty3-G Gag-Pol polyprotein;best_blast_hit_trembl_plants=tr|B5U9W0|B5U9W0_LOTJA Putative uncharacterized protein
6654349	6656291	12RRc	12	c	Rhiz	12_Rhiz	290243215	LjG1.1_chr1:6654349-6656291	LjG1.1_chr1:6654349-6656291,LjG1.1_chr1:6654350-6656291	LjG1.1_chr1	+	3	213,201,79	0,1582,1863	6	circRNA	LotjaGi1g1v0048500_LC	LotjaGi1g1v0048500_LC.2	12,13,14	LjG1.1_chr1:6650453-6654349|LjG1.1_chr1:6656291-6662565	0.275044	10.701	0.0266122	CLEAR												Retrotransposon protein, putative, Ty3-gypsy subclass;interpro_id=IPR000477 (Reverse transcriptase domain), IPR012337 (Ribonuclease H-like domain), IPR016197 (Chromo domain-like), IPR021109 (Aspartic peptidase domain);gene_ontology_id=GO:0003676, GO:0004190, GO:0006508, GO:0008270, GO:0015074;best_blast_hit_tair=ATMG00860.1 DNA/RNA polymerases superfamily protein (ChrM);best_blast_hit_sprot=sp|Q99315|YG31B_YEAST Transposon Ty3-G Gag-Pol polyprotein;best_blast_hit_trembl_plants=tr|B5U9W0|B5U9W0_LOTJA Putative uncharacterized protein, Retrotransposon protein, putative, Ty3-gypsy subclass;interpro_id=N.A.;gene_ontology_id=GO:0003676, GO:0004190, GO:0006508, GO:0008270, GO:0015074;best_blast_hit_tair=ATMG00860.1 DNA/RNA polymerases superfamily protein (ChrM);best_blast_hit_sprot=sp|Q99315|YG31B_YEAST Transposon Ty3-G Gag-Pol polyprotein;best_blast_hit_trembl_plants=tr|B5U9W0|B5U9W0_LOTJA Putative uncharacterized protein
6654349	6656291	18CRd	18	d	Low Nutrient	18_Ln	48273754	LjG1.1_chr1:6654349-6656291	LjG1.1_chr1:6654349-6656291,LjG1.1_chr1:6654350-6656291	LjG1.1_chr1	+	3	213,201,79	0,1582,1863	5	circRNA	LotjaGi1g1v0048500_LC	LotjaGi1g1v0048500_LC.2	12,13,14	LjG1.1_chr1:6650453-6654349|LjG1.1_chr1:6656291-6662565	1.57054	5.40813	0.291714	CLEAR												Retrotransposon protein, putative, Ty3-gypsy subclass;interpro_id=IPR000477 (Reverse transcriptase domain), IPR012337 (Ribonuclease H-like domain), IPR016197 (Chromo domain-like), IPR021109 (Aspartic peptidase domain);gene_ontology_id=GO:0003676, GO:0004190, GO:0006508, GO:0008270, GO:0015074;best_blast_hit_tair=ATMG00860.1 DNA/RNA polymerases superfamily protein (ChrM);best_blast_hit_sprot=sp|Q99315|YG31B_YEAST Transposon Ty3-G Gag-Pol polyprotein;best_blast_hit_trembl_plants=tr|B5U9W0|B5U9W0_LOTJA Putative uncharacterized protein, Retrotransposon protein, putative, Ty3-gypsy subclass;interpro_id=N.A.;gene_ontology_id=GO:0003676, GO:0004190, GO:0006508, GO:0008270, GO:0015074;best_blast_hit_tair=ATMG00860.1 DNA/RNA polymerases superfamily protein (ChrM);best_blast_hit_sprot=sp|Q99315|YG31B_YEAST Transposon Ty3-G Gag-Pol polyprotein;best_blast_hit_trembl_plants=tr|B5U9W0|B5U9W0_LOTJA Putative uncharacterized protein
6654349	6656291	17CRd	17	d	Low Nutrient	17_Ln	283665538	LjG1.1_chr1:6654349-6656291	LjG1.1_chr1:6654349-6656291,LjG1.1_chr1:6654350-6656291	LjG1.1_chr1	+	3	213,201,79	0,1582,1863	3	circRNA	LotjaGi1g1v0048500_LC	LotjaGi1g1v0048500_LC.2	12,13,14	LjG1.1_chr1:6650453-6654349|LjG1.1_chr1:6656291-6662565	0.19696	6.07686	0.034001	CLEAR												Retrotransposon protein, putative, Ty3-gypsy subclass;interpro_id=IPR000477 (Reverse transcriptase domain), IPR012337 (Ribonuclease H-like domain), IPR016197 (Chromo domain-like), IPR021109 (Aspartic peptidase domain);gene_ontology_id=GO:0003676, GO:0004190, GO:0006508, GO:0008270, GO:0015074;best_blast_hit_tair=ATMG00860.1 DNA/RNA polymerases superfamily protein (ChrM);best_blast_hit_sprot=sp|Q99315|YG31B_YEAST Transposon Ty3-G Gag-Pol polyprotein;best_blast_hit_trembl_plants=tr|B5U9W0|B5U9W0_LOTJA Putative uncharacterized protein, Retrotransposon protein, putative, Ty3-gypsy subclass;interpro_id=N.A.;gene_ontology_id=GO:0003676, GO:0004190, GO:0006508, GO:0008270, GO:0015074;best_blast_hit_tair=ATMG00860.1 DNA/RNA polymerases superfamily protein (ChrM);best_blast_hit_sprot=sp|Q99315|YG31B_YEAST Transposon Ty3-G Gag-Pol polyprotein;best_blast_hit_trembl_plants=tr|B5U9W0|B5U9W0_LOTJA Putative uncharacterized protein
6654349	6656291	4CRa	4	a	Low Nutrient	4_Ln	258027429	LjG1.1_chr1:6654349-6656291	LjG1.1_chr1:6654349-6656291,LjG1.1_chr1:6654350-6656291	LjG1.1_chr1	+	3	213,201,79	0,1582,1863	1	circRNA	LotjaGi1g1v0048500_LC	LotjaGi1g1v0048500_LC.2	12,13,14	LjG1.1_chr1:6650453-6654349|LjG1.1_chr1:6656291-6662565	0.0655327	9.83514	0.00767207	CLEAR												Retrotransposon protein, putative, Ty3-gypsy subclass;interpro_id=IPR000477 (Reverse transcriptase domain), IPR012337 (Ribonuclease H-like domain), IPR016197 (Chromo domain-like), IPR021109 (Aspartic peptidase domain);gene_ontology_id=GO:0003676, GO:0004190, GO:0006508, GO:0008270, GO:0015074;best_blast_hit_tair=ATMG00860.1 DNA/RNA polymerases superfamily protein (ChrM);best_blast_hit_sprot=sp|Q99315|YG31B_YEAST Transposon Ty3-G Gag-Pol polyprotein;best_blast_hit_trembl_plants=tr|B5U9W0|B5U9W0_LOTJA Putative uncharacterized protein, Retrotransposon protein, putative, Ty3-gypsy subclass;interpro_id=N.A.;gene_ontology_id=GO:0003676, GO:0004190, GO:0006508, GO:0008270, GO:0015074;best_blast_hit_tair=ATMG00860.1 DNA/RNA polymerases superfamily protein (ChrM);best_blast_hit_sprot=sp|Q99315|YG31B_YEAST Transposon Ty3-G Gag-Pol polyprotein;best_blast_hit_trembl_plants=tr|B5U9W0|B5U9W0_LOTJA Putative uncharacterized protein
6654350	6656291	12RRc	12	c	Rhiz	12_Rhiz	290243215	LjG1.1_chr1:6654350-6656291	LjG1.1_chr1:6654349-6656291,LjG1.1_chr1:6654350-6656291	LjG1.1_chr1	+					exon	LotjaGi1g1v0048500_LC							CIRI2	10	2_1_0	836	0.023								Retrotransposon protein, putative, Ty3-gypsy subclass;interpro_id=IPR000477 (Reverse transcriptase domain), IPR012337 (Ribonuclease H-like domain), IPR016197 (Chromo domain-like), IPR021109 (Aspartic peptidase domain);gene_ontology_id=GO:0003676, GO:0004190, GO:0006508, GO:0008270, GO:0015074;best_blast_hit_tair=ATMG00860.1 DNA/RNA polymerases superfamily protein (ChrM);best_blast_hit_sprot=sp|Q99315|YG31B_YEAST Transposon Ty3-G Gag-Pol polyprotein;best_blast_hit_trembl_plants=tr|B5U9W0|B5U9W0_LOTJA Putative uncharacterized protein, Retrotransposon protein, putative, Ty3-gypsy subclass;interpro_id=N.A.;gene_ontology_id=GO:0003676, GO:0004190, GO:0006508, GO:0008270, GO:0015074;best_blast_hit_tair=ATMG00860.1 DNA/RNA polymerases superfamily protein (ChrM);best_blast_hit_sprot=sp|Q99315|YG31B_YEAST Transposon Ty3-G Gag-Pol polyprotein;best_blast_hit_trembl_plants=tr|B5U9W0|B5U9W0_LOTJA Putative uncharacterized protein
6654350	6656291	18CRd	18	d	Low Nutrient	18_Ln	48273754	LjG1.1_chr1:6654350-6656291	LjG1.1_chr1:6654349-6656291,LjG1.1_chr1:6654350-6656291	LjG1.1_chr1	+					exon	LotjaGi1g1v0048500_LC							CIRI2	5	3_1_0	50	0.167								Retrotransposon protein, putative, Ty3-gypsy subclass;interpro_id=IPR000477 (Reverse transcriptase domain), IPR012337 (Ribonuclease H-like domain), IPR016197 (Chromo domain-like), IPR021109 (Aspartic peptidase domain);gene_ontology_id=GO:0003676, GO:0004190, GO:0006508, GO:0008270, GO:0015074;best_blast_hit_tair=ATMG00860.1 DNA/RNA polymerases superfamily protein (ChrM);best_blast_hit_sprot=sp|Q99315|YG31B_YEAST Transposon Ty3-G Gag-Pol polyprotein;best_blast_hit_trembl_plants=tr|B5U9W0|B5U9W0_LOTJA Putative uncharacterized protein, Retrotransposon protein, putative, Ty3-gypsy subclass;interpro_id=N.A.;gene_ontology_id=GO:0003676, GO:0004190, GO:0006508, GO:0008270, GO:0015074;best_blast_hit_tair=ATMG00860.1 DNA/RNA polymerases superfamily protein (ChrM);best_blast_hit_sprot=sp|Q99315|YG31B_YEAST Transposon Ty3-G Gag-Pol polyprotein;best_blast_hit_trembl_plants=tr|B5U9W0|B5U9W0_LOTJA Putative uncharacterized protein
6656350	6657072	1CRa	1	a	Low Nutrient	1_Ln	48635785	LjG1.1_chr4:6656350-6657072	LjG1.1_chr4:6656350-6657072	LjG1.1_chr4	+	2	163,168	0,554	1	circRNA	LotjaGi4g1v0055200	LotjaGi4g1v0055200.1	2,3	LjG1.1_chr4:6655953-6656350|LjG1.1_chr4:6657072-6659128	0.226012	17.6892	0.0133346	CLEAR												Transcription factor;interpro_id=IPR004598 (Transcription factor TFIIH subunit p52/Tfb2);gene_ontology_id=GO:0000439, GO:0004003, GO:0005634, GO:0006281, GO:0006289, GO:0006351, GO:0006355, GO:0006974, GO:0032508;best_blast_hit_tair=AT4G17020.1 transcription factor-like protein;best_blast_hit_sprot=sp|Q680U9|TFB2_ARATH RNA polymerase II transcription factor B subunit 2;best_blast_hit_trembl_plants=tr|A0A0R0J5X6|A0A0R0J5X6_SOYBN Uncharacterized protein, Transcription factor;interpro_id=IPR004598 (Transcription factor TFIIH subunit p52/Tfb2);gene_ontology_id=GO:0000439, GO:0004003, GO:0005634, GO:0006281, GO:0006289, GO:0006351, GO:0006355, GO:0006974, GO:0032508;best_blast_hit_tair=AT4G17020.1 transcription factor-like protein;best_blast_hit_sprot=sp|Q680U9|TFB2_ARATH RNA polymerase II transcription factor B subunit 2;best_blast_hit_trembl_plants=tr|A0A1J7GYK6|A0A1J7GYK6_LUPAN Uncharacterized protein, Transcription factor;interpro_id=IPR004598 (Transcription factor TFIIH subunit p52/Tfb2);gene_ontology_id=GO:0000439, GO:0004003, GO:0005634, GO:0006281, GO:0006289, GO:0006351, GO:0006355, GO:0006974, GO:0032508;best_blast_hit_tair=AT4G17020.1 transcription factor-like protein;best_blast_hit_sprot=sp|Q680U9|TFB2_ARATH RNA polymerase II transcription factor B subunit 2;best_blast_hit_trembl_plants=tr|G7ZZ96|G7ZZ96_MEDTR General transcription factor IIH protein, Transcription factor;interpro_id=IPR004598 (Transcription factor TFIIH subunit p52/Tfb2);gene_ontology_id=GO:0000439, GO:0004003, GO:0005634, GO:0006281, GO:0006289, GO:0006351, GO:0006355, GO:0006974, GO:0032508;best_blast_hit_tair=AT4G17020.3 transcription factor-like protein;best_blast_hit_sprot=sp|Q680U9|TFB2_ARATH RNA polymerase II transcription factor B subunit 2;best_blast_hit_trembl_plants=tr|A0A1J7GYK6|A0A1J7GYK6_LUPAN Uncharacterized protein
6659835	6660630	3RRa	3	a	Rhiz	3_Rhiz	234439440	LjG1.1_chr4:6659835-6660630	LjG1.1_chr4:6659835-6660630	LjG1.1_chr4	+	5	101,46,60,69,84	0,211,341,477,711	1	circRNA	LotjaGi4g1v0055200	LotjaGi4g1v0055200.1	6,7,8,9,10	LjG1.1_chr4:6659642-6659835|LjG1.1_chr4:6660630-6660750	0.0645092	24.535	0.00303562	CLEAR												Transcription factor;interpro_id=IPR004598 (Transcription factor TFIIH subunit p52/Tfb2);gene_ontology_id=GO:0000439, GO:0004003, GO:0005634, GO:0006281, GO:0006289, GO:0006351, GO:0006355, GO:0006974, GO:0032508;best_blast_hit_tair=AT4G17020.1 transcription factor-like protein;best_blast_hit_sprot=sp|Q680U9|TFB2_ARATH RNA polymerase II transcription factor B subunit 2;best_blast_hit_trembl_plants=tr|A0A0R0J5X6|A0A0R0J5X6_SOYBN Uncharacterized protein, Transcription factor;interpro_id=IPR004598 (Transcription factor TFIIH subunit p52/Tfb2);gene_ontology_id=GO:0000439, GO:0004003, GO:0005634, GO:0006281, GO:0006289, GO:0006351, GO:0006355, GO:0006974, GO:0032508;best_blast_hit_tair=AT4G17020.1 transcription factor-like protein;best_blast_hit_sprot=sp|Q680U9|TFB2_ARATH RNA polymerase II transcription factor B subunit 2;best_blast_hit_trembl_plants=tr|A0A1J7GYK6|A0A1J7GYK6_LUPAN Uncharacterized protein, Transcription factor;interpro_id=IPR004598 (Transcription factor TFIIH subunit p52/Tfb2);gene_ontology_id=GO:0000439, GO:0004003, GO:0005634, GO:0006281, GO:0006289, GO:0006351, GO:0006355, GO:0006974, GO:0032508;best_blast_hit_tair=AT4G17020.1 transcription factor-like protein;best_blast_hit_sprot=sp|Q680U9|TFB2_ARATH RNA polymerase II transcription factor B subunit 2;best_blast_hit_trembl_plants=tr|G7ZZ96|G7ZZ96_MEDTR General transcription factor IIH protein, Transcription factor;interpro_id=IPR004598 (Transcription factor TFIIH subunit p52/Tfb2);gene_ontology_id=GO:0000439, GO:0004003, GO:0005634, GO:0006281, GO:0006289, GO:0006351, GO:0006355, GO:0006974, GO:0032508;best_blast_hit_tair=AT4G17020.3 transcription factor-like protein;best_blast_hit_sprot=sp|Q680U9|TFB2_ARATH RNA polymerase II transcription factor B subunit 2;best_blast_hit_trembl_plants=tr|A0A1J7GYK6|A0A1J7GYK6_LUPAN Uncharacterized protein
6662682	6662861	9RRb	9	b	Rhiz	9_Rhiz	284867094	LjG1.1_chr1:6662682-6662861	LjG1.1_chr1:6662682-6662861	LjG1.1_chr1	+	1	179	0	3	ciRNA	LotjaGi1g1v0048500_LC	LotjaGi1g1v0048500_LC.2	15	LjG1.1_chr1:6662682-6663023	0.21425	9.10993	0.0245891	CLEAR												Retrotransposon protein, putative, Ty3-gypsy subclass;interpro_id=IPR000477 (Reverse transcriptase domain), IPR012337 (Ribonuclease H-like domain), IPR016197 (Chromo domain-like), IPR021109 (Aspartic peptidase domain);gene_ontology_id=GO:0003676, GO:0004190, GO:0006508, GO:0008270, GO:0015074;best_blast_hit_tair=ATMG00860.1 DNA/RNA polymerases superfamily protein (ChrM);best_blast_hit_sprot=sp|Q99315|YG31B_YEAST Transposon Ty3-G Gag-Pol polyprotein;best_blast_hit_trembl_plants=tr|B5U9W0|B5U9W0_LOTJA Putative uncharacterized protein, Retrotransposon protein, putative, Ty3-gypsy subclass;interpro_id=N.A.;gene_ontology_id=GO:0003676, GO:0004190, GO:0006508, GO:0008270, GO:0015074;best_blast_hit_tair=ATMG00860.1 DNA/RNA polymerases superfamily protein (ChrM);best_blast_hit_sprot=sp|Q99315|YG31B_YEAST Transposon Ty3-G Gag-Pol polyprotein;best_blast_hit_trembl_plants=tr|B5U9W0|B5U9W0_LOTJA Putative uncharacterized protein
6663561	6670373	15MRd	15	d	High Nutrient	15_Hn	269962678	LjG1.1_chr1:6663561-6670373	LjG1.1_chr1:6663561-6670373	LjG1.1_chr1	+					exon	LotjaGi1g1v0048500_LC							CIRI2	7	0_2_2	502	0.027								Retrotransposon protein, putative, Ty3-gypsy subclass;interpro_id=IPR000477 (Reverse transcriptase domain), IPR012337 (Ribonuclease H-like domain), IPR016197 (Chromo domain-like), IPR021109 (Aspartic peptidase domain);gene_ontology_id=GO:0003676, GO:0004190, GO:0006508, GO:0008270, GO:0015074;best_blast_hit_tair=ATMG00860.1 DNA/RNA polymerases superfamily protein (ChrM);best_blast_hit_sprot=sp|Q99315|YG31B_YEAST Transposon Ty3-G Gag-Pol polyprotein;best_blast_hit_trembl_plants=tr|B5U9W0|B5U9W0_LOTJA Putative uncharacterized protein, Retrotransposon protein, putative, Ty3-gypsy subclass;interpro_id=N.A.;gene_ontology_id=GO:0003676, GO:0004190, GO:0006508, GO:0008270, GO:0015074;best_blast_hit_tair=ATMG00860.1 DNA/RNA polymerases superfamily protein (ChrM);best_blast_hit_sprot=sp|Q99315|YG31B_YEAST Transposon Ty3-G Gag-Pol polyprotein;best_blast_hit_trembl_plants=tr|B5U9W0|B5U9W0_LOTJA Putative uncharacterized protein
6663561	6670373	16CRd	16	d	Low Nutrient	16_Ln	276456544	LjG1.1_chr1:6663561-6670373	LjG1.1_chr1:6663561-6670373	LjG1.1_chr1	+					exon	LotjaGi1g1v0048500_LC							CIRI2	9	1_0_2	329	0.052								Retrotransposon protein, putative, Ty3-gypsy subclass;interpro_id=IPR000477 (Reverse transcriptase domain), IPR012337 (Ribonuclease H-like domain), IPR016197 (Chromo domain-like), IPR021109 (Aspartic peptidase domain);gene_ontology_id=GO:0003676, GO:0004190, GO:0006508, GO:0008270, GO:0015074;best_blast_hit_tair=ATMG00860.1 DNA/RNA polymerases superfamily protein (ChrM);best_blast_hit_sprot=sp|Q99315|YG31B_YEAST Transposon Ty3-G Gag-Pol polyprotein;best_blast_hit_trembl_plants=tr|B5U9W0|B5U9W0_LOTJA Putative uncharacterized protein, Retrotransposon protein, putative, Ty3-gypsy subclass;interpro_id=N.A.;gene_ontology_id=GO:0003676, GO:0004190, GO:0006508, GO:0008270, GO:0015074;best_blast_hit_tair=ATMG00860.1 DNA/RNA polymerases superfamily protein (ChrM);best_blast_hit_sprot=sp|Q99315|YG31B_YEAST Transposon Ty3-G Gag-Pol polyprotein;best_blast_hit_trembl_plants=tr|B5U9W0|B5U9W0_LOTJA Putative uncharacterized protein
6663561	6670373	4CRa	4	a	Low Nutrient	4_Ln	258027429	LjG1.1_chr1:6663561-6670373	LjG1.1_chr1:6663561-6670373	LjG1.1_chr1	+					exon	LotjaGi1g1v0048500_LC							CIRI2	12	1_3_4	404	0.056								Retrotransposon protein, putative, Ty3-gypsy subclass;interpro_id=IPR000477 (Reverse transcriptase domain), IPR012337 (Ribonuclease H-like domain), IPR016197 (Chromo domain-like), IPR021109 (Aspartic peptidase domain);gene_ontology_id=GO:0003676, GO:0004190, GO:0006508, GO:0008270, GO:0015074;best_blast_hit_tair=ATMG00860.1 DNA/RNA polymerases superfamily protein (ChrM);best_blast_hit_sprot=sp|Q99315|YG31B_YEAST Transposon Ty3-G Gag-Pol polyprotein;best_blast_hit_trembl_plants=tr|B5U9W0|B5U9W0_LOTJA Putative uncharacterized protein, Retrotransposon protein, putative, Ty3-gypsy subclass;interpro_id=N.A.;gene_ontology_id=GO:0003676, GO:0004190, GO:0006508, GO:0008270, GO:0015074;best_blast_hit_tair=ATMG00860.1 DNA/RNA polymerases superfamily protein (ChrM);best_blast_hit_sprot=sp|Q99315|YG31B_YEAST Transposon Ty3-G Gag-Pol polyprotein;best_blast_hit_trembl_plants=tr|B5U9W0|B5U9W0_LOTJA Putative uncharacterized protein
6663561	6670373	9RRb	9	b	Rhiz	9_Rhiz	284867094	LjG1.1_chr1:6663561-6670373	LjG1.1_chr1:6663561-6670373	LjG1.1_chr1	+					exon	LotjaGi1g1v0048500_LC							CIRI2	6	0_1_2	389	0.03								Retrotransposon protein, putative, Ty3-gypsy subclass;interpro_id=IPR000477 (Reverse transcriptase domain), IPR012337 (Ribonuclease H-like domain), IPR016197 (Chromo domain-like), IPR021109 (Aspartic peptidase domain);gene_ontology_id=GO:0003676, GO:0004190, GO:0006508, GO:0008270, GO:0015074;best_blast_hit_tair=ATMG00860.1 DNA/RNA polymerases superfamily protein (ChrM);best_blast_hit_sprot=sp|Q99315|YG31B_YEAST Transposon Ty3-G Gag-Pol polyprotein;best_blast_hit_trembl_plants=tr|B5U9W0|B5U9W0_LOTJA Putative uncharacterized protein, Retrotransposon protein, putative, Ty3-gypsy subclass;interpro_id=N.A.;gene_ontology_id=GO:0003676, GO:0004190, GO:0006508, GO:0008270, GO:0015074;best_blast_hit_tair=ATMG00860.1 DNA/RNA polymerases superfamily protein (ChrM);best_blast_hit_sprot=sp|Q99315|YG31B_YEAST Transposon Ty3-G Gag-Pol polyprotein;best_blast_hit_trembl_plants=tr|B5U9W0|B5U9W0_LOTJA Putative uncharacterized protein
6663561	6670373	3RRa	3	a	Rhiz	3_Rhiz	234439440	LjG1.1_chr1:6663561-6670373	LjG1.1_chr1:6663561-6670373	LjG1.1_chr1	+					exon	LotjaGi1g1v0048500_LC							CIRI2	4	1_1_3	389	0.02								Retrotransposon protein, putative, Ty3-gypsy subclass;interpro_id=IPR000477 (Reverse transcriptase domain), IPR012337 (Ribonuclease H-like domain), IPR016197 (Chromo domain-like), IPR021109 (Aspartic peptidase domain);gene_ontology_id=GO:0003676, GO:0004190, GO:0006508, GO:0008270, GO:0015074;best_blast_hit_tair=ATMG00860.1 DNA/RNA polymerases superfamily protein (ChrM);best_blast_hit_sprot=sp|Q99315|YG31B_YEAST Transposon Ty3-G Gag-Pol polyprotein;best_blast_hit_trembl_plants=tr|B5U9W0|B5U9W0_LOTJA Putative uncharacterized protein, Retrotransposon protein, putative, Ty3-gypsy subclass;interpro_id=N.A.;gene_ontology_id=GO:0003676, GO:0004190, GO:0006508, GO:0008270, GO:0015074;best_blast_hit_tair=ATMG00860.1 DNA/RNA polymerases superfamily protein (ChrM);best_blast_hit_sprot=sp|Q99315|YG31B_YEAST Transposon Ty3-G Gag-Pol polyprotein;best_blast_hit_trembl_plants=tr|B5U9W0|B5U9W0_LOTJA Putative uncharacterized protein
6663561	6670373	13MRd	13	d	High Nutrient	13_Hn	257226192	LjG1.1_chr1:6663561-6670373	LjG1.1_chr1:6663561-6670373	LjG1.1_chr1	+					exon	LotjaGi1g1v0048500_LC							CIRI2	6	2_0_3	462	0.025								Retrotransposon protein, putative, Ty3-gypsy subclass;interpro_id=IPR000477 (Reverse transcriptase domain), IPR012337 (Ribonuclease H-like domain), IPR016197 (Chromo domain-like), IPR021109 (Aspartic peptidase domain);gene_ontology_id=GO:0003676, GO:0004190, GO:0006508, GO:0008270, GO:0015074;best_blast_hit_tair=ATMG00860.1 DNA/RNA polymerases superfamily protein (ChrM);best_blast_hit_sprot=sp|Q99315|YG31B_YEAST Transposon Ty3-G Gag-Pol polyprotein;best_blast_hit_trembl_plants=tr|B5U9W0|B5U9W0_LOTJA Putative uncharacterized protein, Retrotransposon protein, putative, Ty3-gypsy subclass;interpro_id=N.A.;gene_ontology_id=GO:0003676, GO:0004190, GO:0006508, GO:0008270, GO:0015074;best_blast_hit_tair=ATMG00860.1 DNA/RNA polymerases superfamily protein (ChrM);best_blast_hit_sprot=sp|Q99315|YG31B_YEAST Transposon Ty3-G Gag-Pol polyprotein;best_blast_hit_trembl_plants=tr|B5U9W0|B5U9W0_LOTJA Putative uncharacterized protein
6670154	6681492	4CRa	4	a	Low Nutrient	4_Ln	258027429	LjG1.1_chr1:6670154-6681492	LjG1.1_chr1:6670154-6681492	LjG1.1_chr1	+					intron	LotjaGi1g1v0048500_LC							CIRI2	6	2_0_2	222	0.051								Retrotransposon protein, putative, Ty3-gypsy subclass;interpro_id=IPR000477 (Reverse transcriptase domain), IPR012337 (Ribonuclease H-like domain), IPR016197 (Chromo domain-like), IPR021109 (Aspartic peptidase domain);gene_ontology_id=GO:0003676, GO:0004190, GO:0006508, GO:0008270, GO:0015074;best_blast_hit_tair=ATMG00860.1 DNA/RNA polymerases superfamily protein (ChrM);best_blast_hit_sprot=sp|Q99315|YG31B_YEAST Transposon Ty3-G Gag-Pol polyprotein;best_blast_hit_trembl_plants=tr|B5U9W0|B5U9W0_LOTJA Putative uncharacterized protein, Retrotransposon protein, putative, Ty3-gypsy subclass;interpro_id=N.A.;gene_ontology_id=GO:0003676, GO:0004190, GO:0006508, GO:0008270, GO:0015074;best_blast_hit_tair=ATMG00860.1 DNA/RNA polymerases superfamily protein (ChrM);best_blast_hit_sprot=sp|Q99315|YG31B_YEAST Transposon Ty3-G Gag-Pol polyprotein;best_blast_hit_trembl_plants=tr|B5U9W0|B5U9W0_LOTJA Putative uncharacterized protein
6670154	6681492	15MRd	15	d	High Nutrient	15_Hn	269962678	LjG1.1_chr1:6670154-6681492	LjG1.1_chr1:6670154-6681492	LjG1.1_chr1	+					intron	LotjaGi1g1v0048500_LC							CIRI2	10	2_0_2	163	0.109								Retrotransposon protein, putative, Ty3-gypsy subclass;interpro_id=IPR000477 (Reverse transcriptase domain), IPR012337 (Ribonuclease H-like domain), IPR016197 (Chromo domain-like), IPR021109 (Aspartic peptidase domain);gene_ontology_id=GO:0003676, GO:0004190, GO:0006508, GO:0008270, GO:0015074;best_blast_hit_tair=ATMG00860.1 DNA/RNA polymerases superfamily protein (ChrM);best_blast_hit_sprot=sp|Q99315|YG31B_YEAST Transposon Ty3-G Gag-Pol polyprotein;best_blast_hit_trembl_plants=tr|B5U9W0|B5U9W0_LOTJA Putative uncharacterized protein, Retrotransposon protein, putative, Ty3-gypsy subclass;interpro_id=N.A.;gene_ontology_id=GO:0003676, GO:0004190, GO:0006508, GO:0008270, GO:0015074;best_blast_hit_tair=ATMG00860.1 DNA/RNA polymerases superfamily protein (ChrM);best_blast_hit_sprot=sp|Q99315|YG31B_YEAST Transposon Ty3-G Gag-Pol polyprotein;best_blast_hit_trembl_plants=tr|B5U9W0|B5U9W0_LOTJA Putative uncharacterized protein
6670154	6681492	14MRd	14	d	High Nutrient	14_Hn	250603405	LjG1.1_chr1:6670154-6681492	LjG1.1_chr1:6670154-6681492	LjG1.1_chr1	+					intron	LotjaGi1g1v0048500_LC							CIRI2	13	2_0_4	297	0.08								Retrotransposon protein, putative, Ty3-gypsy subclass;interpro_id=IPR000477 (Reverse transcriptase domain), IPR012337 (Ribonuclease H-like domain), IPR016197 (Chromo domain-like), IPR021109 (Aspartic peptidase domain);gene_ontology_id=GO:0003676, GO:0004190, GO:0006508, GO:0008270, GO:0015074;best_blast_hit_tair=ATMG00860.1 DNA/RNA polymerases superfamily protein (ChrM);best_blast_hit_sprot=sp|Q99315|YG31B_YEAST Transposon Ty3-G Gag-Pol polyprotein;best_blast_hit_trembl_plants=tr|B5U9W0|B5U9W0_LOTJA Putative uncharacterized protein, Retrotransposon protein, putative, Ty3-gypsy subclass;interpro_id=N.A.;gene_ontology_id=GO:0003676, GO:0004190, GO:0006508, GO:0008270, GO:0015074;best_blast_hit_tair=ATMG00860.1 DNA/RNA polymerases superfamily protein (ChrM);best_blast_hit_sprot=sp|Q99315|YG31B_YEAST Transposon Ty3-G Gag-Pol polyprotein;best_blast_hit_trembl_plants=tr|B5U9W0|B5U9W0_LOTJA Putative uncharacterized protein
6671197	6673146	13MRd	13	d	High Nutrient	13_Hn	257226192	LjG1.1_chr1:6671197-6673146	LjG1.1_chr1:6671197-6673146	LjG1.1_chr1	+					intron	LotjaGi1g1v0048500_LC							CIRI2	3	1_0_3	390	0.015								Retrotransposon protein, putative, Ty3-gypsy subclass;interpro_id=IPR000477 (Reverse transcriptase domain), IPR012337 (Ribonuclease H-like domain), IPR016197 (Chromo domain-like), IPR021109 (Aspartic peptidase domain);gene_ontology_id=GO:0003676, GO:0004190, GO:0006508, GO:0008270, GO:0015074;best_blast_hit_tair=ATMG00860.1 DNA/RNA polymerases superfamily protein (ChrM);best_blast_hit_sprot=sp|Q99315|YG31B_YEAST Transposon Ty3-G Gag-Pol polyprotein;best_blast_hit_trembl_plants=tr|B5U9W0|B5U9W0_LOTJA Putative uncharacterized protein, Retrotransposon protein, putative, Ty3-gypsy subclass;interpro_id=N.A.;gene_ontology_id=GO:0003676, GO:0004190, GO:0006508, GO:0008270, GO:0015074;best_blast_hit_tair=ATMG00860.1 DNA/RNA polymerases superfamily protein (ChrM);best_blast_hit_sprot=sp|Q99315|YG31B_YEAST Transposon Ty3-G Gag-Pol polyprotein;best_blast_hit_trembl_plants=tr|B5U9W0|B5U9W0_LOTJA Putative uncharacterized protein
6671685	6673146	3RRa	3	a	Rhiz	3_Rhiz	234439440	LjG1.1_chr1:6671685-6673146	LjG1.1_chr1:6671685-6673146	LjG1.1_chr1	+					intron	LotjaGi1g1v0048500_LC							CIRI2	3	0_1_3	232	0.025								Retrotransposon protein, putative, Ty3-gypsy subclass;interpro_id=IPR000477 (Reverse transcriptase domain), IPR012337 (Ribonuclease H-like domain), IPR016197 (Chromo domain-like), IPR021109 (Aspartic peptidase domain);gene_ontology_id=GO:0003676, GO:0004190, GO:0006508, GO:0008270, GO:0015074;best_blast_hit_tair=ATMG00860.1 DNA/RNA polymerases superfamily protein (ChrM);best_blast_hit_sprot=sp|Q99315|YG31B_YEAST Transposon Ty3-G Gag-Pol polyprotein;best_blast_hit_trembl_plants=tr|B5U9W0|B5U9W0_LOTJA Putative uncharacterized protein, Retrotransposon protein, putative, Ty3-gypsy subclass;interpro_id=N.A.;gene_ontology_id=GO:0003676, GO:0004190, GO:0006508, GO:0008270, GO:0015074;best_blast_hit_tair=ATMG00860.1 DNA/RNA polymerases superfamily protein (ChrM);best_blast_hit_sprot=sp|Q99315|YG31B_YEAST Transposon Ty3-G Gag-Pol polyprotein;best_blast_hit_trembl_plants=tr|B5U9W0|B5U9W0_LOTJA Putative uncharacterized protein
6671685	6680982	13MRd	13	d	High Nutrient	13_Hn	257226192	LjG1.1_chr1:6671685-6680982	LjG1.1_chr1:6671685-6680982	LjG1.1_chr1	+					intron	LotjaGi1g1v0048500_LC							CIRI2	3	0_1_2	260	0.023								Retrotransposon protein, putative, Ty3-gypsy subclass;interpro_id=IPR000477 (Reverse transcriptase domain), IPR012337 (Ribonuclease H-like domain), IPR016197 (Chromo domain-like), IPR021109 (Aspartic peptidase domain);gene_ontology_id=GO:0003676, GO:0004190, GO:0006508, GO:0008270, GO:0015074;best_blast_hit_tair=ATMG00860.1 DNA/RNA polymerases superfamily protein (ChrM);best_blast_hit_sprot=sp|Q99315|YG31B_YEAST Transposon Ty3-G Gag-Pol polyprotein;best_blast_hit_trembl_plants=tr|B5U9W0|B5U9W0_LOTJA Putative uncharacterized protein, Retrotransposon protein, putative, Ty3-gypsy subclass;interpro_id=N.A.;gene_ontology_id=GO:0003676, GO:0004190, GO:0006508, GO:0008270, GO:0015074;best_blast_hit_tair=ATMG00860.1 DNA/RNA polymerases superfamily protein (ChrM);best_blast_hit_sprot=sp|Q99315|YG31B_YEAST Transposon Ty3-G Gag-Pol polyprotein;best_blast_hit_trembl_plants=tr|B5U9W0|B5U9W0_LOTJA Putative uncharacterized protein
6671685	6681492	15MRd	15	d	High Nutrient	15_Hn	269962678	LjG1.1_chr1:6671685-6681492	LjG1.1_chr1:6671685-6681492	LjG1.1_chr1	+					intron	LotjaGi1g1v0048500_LC							CIRI2	23	1_0_9	390	0.106								Retrotransposon protein, putative, Ty3-gypsy subclass;interpro_id=IPR000477 (Reverse transcriptase domain), IPR012337 (Ribonuclease H-like domain), IPR016197 (Chromo domain-like), IPR021109 (Aspartic peptidase domain);gene_ontology_id=GO:0003676, GO:0004190, GO:0006508, GO:0008270, GO:0015074;best_blast_hit_tair=ATMG00860.1 DNA/RNA polymerases superfamily protein (ChrM);best_blast_hit_sprot=sp|Q99315|YG31B_YEAST Transposon Ty3-G Gag-Pol polyprotein;best_blast_hit_trembl_plants=tr|B5U9W0|B5U9W0_LOTJA Putative uncharacterized protein, Retrotransposon protein, putative, Ty3-gypsy subclass;interpro_id=N.A.;gene_ontology_id=GO:0003676, GO:0004190, GO:0006508, GO:0008270, GO:0015074;best_blast_hit_tair=ATMG00860.1 DNA/RNA polymerases superfamily protein (ChrM);best_blast_hit_sprot=sp|Q99315|YG31B_YEAST Transposon Ty3-G Gag-Pol polyprotein;best_blast_hit_trembl_plants=tr|B5U9W0|B5U9W0_LOTJA Putative uncharacterized protein
6671685	6681492	16CRd	16	d	Low Nutrient	16_Ln	276456544	LjG1.1_chr1:6671685-6681492	LjG1.1_chr1:6671685-6681492	LjG1.1_chr1	+					intron	LotjaGi1g1v0048500_LC							CIRI2	23	1_1_5	275	0.143								Retrotransposon protein, putative, Ty3-gypsy subclass;interpro_id=IPR000477 (Reverse transcriptase domain), IPR012337 (Ribonuclease H-like domain), IPR016197 (Chromo domain-like), IPR021109 (Aspartic peptidase domain);gene_ontology_id=GO:0003676, GO:0004190, GO:0006508, GO:0008270, GO:0015074;best_blast_hit_tair=ATMG00860.1 DNA/RNA polymerases superfamily protein (ChrM);best_blast_hit_sprot=sp|Q99315|YG31B_YEAST Transposon Ty3-G Gag-Pol polyprotein;best_blast_hit_trembl_plants=tr|B5U9W0|B5U9W0_LOTJA Putative uncharacterized protein, Retrotransposon protein, putative, Ty3-gypsy subclass;interpro_id=N.A.;gene_ontology_id=GO:0003676, GO:0004190, GO:0006508, GO:0008270, GO:0015074;best_blast_hit_tair=ATMG00860.1 DNA/RNA polymerases superfamily protein (ChrM);best_blast_hit_sprot=sp|Q99315|YG31B_YEAST Transposon Ty3-G Gag-Pol polyprotein;best_blast_hit_trembl_plants=tr|B5U9W0|B5U9W0_LOTJA Putative uncharacterized protein
6671685	6681492	13MRd	13	d	High Nutrient	13_Hn	257226192	LjG1.1_chr1:6671685-6681492	LjG1.1_chr1:6671685-6681492	LjG1.1_chr1	+					intron	LotjaGi1g1v0048500_LC							CIRI2	23	1_3_12	431	0.096								Retrotransposon protein, putative, Ty3-gypsy subclass;interpro_id=IPR000477 (Reverse transcriptase domain), IPR012337 (Ribonuclease H-like domain), IPR016197 (Chromo domain-like), IPR021109 (Aspartic peptidase domain);gene_ontology_id=GO:0003676, GO:0004190, GO:0006508, GO:0008270, GO:0015074;best_blast_hit_tair=ATMG00860.1 DNA/RNA polymerases superfamily protein (ChrM);best_blast_hit_sprot=sp|Q99315|YG31B_YEAST Transposon Ty3-G Gag-Pol polyprotein;best_blast_hit_trembl_plants=tr|B5U9W0|B5U9W0_LOTJA Putative uncharacterized protein, Retrotransposon protein, putative, Ty3-gypsy subclass;interpro_id=N.A.;gene_ontology_id=GO:0003676, GO:0004190, GO:0006508, GO:0008270, GO:0015074;best_blast_hit_tair=ATMG00860.1 DNA/RNA polymerases superfamily protein (ChrM);best_blast_hit_sprot=sp|Q99315|YG31B_YEAST Transposon Ty3-G Gag-Pol polyprotein;best_blast_hit_trembl_plants=tr|B5U9W0|B5U9W0_LOTJA Putative uncharacterized protein
6671685	6681492	4CRa	4	a	Low Nutrient	4_Ln	258027429	LjG1.1_chr1:6671685-6681492	LjG1.1_chr1:6671685-6681492	LjG1.1_chr1	+					intron	LotjaGi1g1v0048500_LC							CIRI2	10	1_0_6	323	0.058								Retrotransposon protein, putative, Ty3-gypsy subclass;interpro_id=IPR000477 (Reverse transcriptase domain), IPR012337 (Ribonuclease H-like domain), IPR016197 (Chromo domain-like), IPR021109 (Aspartic peptidase domain);gene_ontology_id=GO:0003676, GO:0004190, GO:0006508, GO:0008270, GO:0015074;best_blast_hit_tair=ATMG00860.1 DNA/RNA polymerases superfamily protein (ChrM);best_blast_hit_sprot=sp|Q99315|YG31B_YEAST Transposon Ty3-G Gag-Pol polyprotein;best_blast_hit_trembl_plants=tr|B5U9W0|B5U9W0_LOTJA Putative uncharacterized protein, Retrotransposon protein, putative, Ty3-gypsy subclass;interpro_id=N.A.;gene_ontology_id=GO:0003676, GO:0004190, GO:0006508, GO:0008270, GO:0015074;best_blast_hit_tair=ATMG00860.1 DNA/RNA polymerases superfamily protein (ChrM);best_blast_hit_sprot=sp|Q99315|YG31B_YEAST Transposon Ty3-G Gag-Pol polyprotein;best_blast_hit_trembl_plants=tr|B5U9W0|B5U9W0_LOTJA Putative uncharacterized protein
6671685	6681492	14MRd	14	d	High Nutrient	14_Hn	250603405	LjG1.1_chr1:6671685-6681492	LjG1.1_chr1:6671685-6681492	LjG1.1_chr1	+					intron	LotjaGi1g1v0048500_LC							CIRI2	30	1_3_14	397	0.131								Retrotransposon protein, putative, Ty3-gypsy subclass;interpro_id=IPR000477 (Reverse transcriptase domain), IPR012337 (Ribonuclease H-like domain), IPR016197 (Chromo domain-like), IPR021109 (Aspartic peptidase domain);gene_ontology_id=GO:0003676, GO:0004190, GO:0006508, GO:0008270, GO:0015074;best_blast_hit_tair=ATMG00860.1 DNA/RNA polymerases superfamily protein (ChrM);best_blast_hit_sprot=sp|Q99315|YG31B_YEAST Transposon Ty3-G Gag-Pol polyprotein;best_blast_hit_trembl_plants=tr|B5U9W0|B5U9W0_LOTJA Putative uncharacterized protein, Retrotransposon protein, putative, Ty3-gypsy subclass;interpro_id=N.A.;gene_ontology_id=GO:0003676, GO:0004190, GO:0006508, GO:0008270, GO:0015074;best_blast_hit_tair=ATMG00860.1 DNA/RNA polymerases superfamily protein (ChrM);best_blast_hit_sprot=sp|Q99315|YG31B_YEAST Transposon Ty3-G Gag-Pol polyprotein;best_blast_hit_trembl_plants=tr|B5U9W0|B5U9W0_LOTJA Putative uncharacterized protein
6671685	6681492	17CRd	17	d	Low Nutrient	17_Ln	283665538	LjG1.1_chr1:6671685-6681492	LjG1.1_chr1:6671685-6681492	LjG1.1_chr1	+					intron	LotjaGi1g1v0048500_LC							CIRI2	15	0_1_3	221	0.12								Retrotransposon protein, putative, Ty3-gypsy subclass;interpro_id=IPR000477 (Reverse transcriptase domain), IPR012337 (Ribonuclease H-like domain), IPR016197 (Chromo domain-like), IPR021109 (Aspartic peptidase domain);gene_ontology_id=GO:0003676, GO:0004190, GO:0006508, GO:0008270, GO:0015074;best_blast_hit_tair=ATMG00860.1 DNA/RNA polymerases superfamily protein (ChrM);best_blast_hit_sprot=sp|Q99315|YG31B_YEAST Transposon Ty3-G Gag-Pol polyprotein;best_blast_hit_trembl_plants=tr|B5U9W0|B5U9W0_LOTJA Putative uncharacterized protein, Retrotransposon protein, putative, Ty3-gypsy subclass;interpro_id=N.A.;gene_ontology_id=GO:0003676, GO:0004190, GO:0006508, GO:0008270, GO:0015074;best_blast_hit_tair=ATMG00860.1 DNA/RNA polymerases superfamily protein (ChrM);best_blast_hit_sprot=sp|Q99315|YG31B_YEAST Transposon Ty3-G Gag-Pol polyprotein;best_blast_hit_trembl_plants=tr|B5U9W0|B5U9W0_LOTJA Putative uncharacterized protein
6671685	6681492	18CRd	18	d	Low Nutrient	18_Ln	48273754	LjG1.1_chr1:6671685-6681492	LjG1.1_chr1:6671685-6681492	LjG1.1_chr1	+					intron	LotjaGi1g1v0048500_LC							CIRI2	3	1_1_2	41	0.128								Retrotransposon protein, putative, Ty3-gypsy subclass;interpro_id=IPR000477 (Reverse transcriptase domain), IPR012337 (Ribonuclease H-like domain), IPR016197 (Chromo domain-like), IPR021109 (Aspartic peptidase domain);gene_ontology_id=GO:0003676, GO:0004190, GO:0006508, GO:0008270, GO:0015074;best_blast_hit_tair=ATMG00860.1 DNA/RNA polymerases superfamily protein (ChrM);best_blast_hit_sprot=sp|Q99315|YG31B_YEAST Transposon Ty3-G Gag-Pol polyprotein;best_blast_hit_trembl_plants=tr|B5U9W0|B5U9W0_LOTJA Putative uncharacterized protein, Retrotransposon protein, putative, Ty3-gypsy subclass;interpro_id=N.A.;gene_ontology_id=GO:0003676, GO:0004190, GO:0006508, GO:0008270, GO:0015074;best_blast_hit_tair=ATMG00860.1 DNA/RNA polymerases superfamily protein (ChrM);best_blast_hit_sprot=sp|Q99315|YG31B_YEAST Transposon Ty3-G Gag-Pol polyprotein;best_blast_hit_trembl_plants=tr|B5U9W0|B5U9W0_LOTJA Putative uncharacterized protein
6671685	6681492	2ARa	2	a	AM	2_AM	52041926	LjG1.1_chr1:6671685-6681492	LjG1.1_chr1:6671685-6681492	LjG1.1_chr1	+					intron	LotjaGi1g1v0048500_LC							CIRI2	2	0_1_2	46	0.08								Retrotransposon protein, putative, Ty3-gypsy subclass;interpro_id=IPR000477 (Reverse transcriptase domain), IPR012337 (Ribonuclease H-like domain), IPR016197 (Chromo domain-like), IPR021109 (Aspartic peptidase domain);gene_ontology_id=GO:0003676, GO:0004190, GO:0006508, GO:0008270, GO:0015074;best_blast_hit_tair=ATMG00860.1 DNA/RNA polymerases superfamily protein (ChrM);best_blast_hit_sprot=sp|Q99315|YG31B_YEAST Transposon Ty3-G Gag-Pol polyprotein;best_blast_hit_trembl_plants=tr|B5U9W0|B5U9W0_LOTJA Putative uncharacterized protein, Retrotransposon protein, putative, Ty3-gypsy subclass;interpro_id=N.A.;gene_ontology_id=GO:0003676, GO:0004190, GO:0006508, GO:0008270, GO:0015074;best_blast_hit_tair=ATMG00860.1 DNA/RNA polymerases superfamily protein (ChrM);best_blast_hit_sprot=sp|Q99315|YG31B_YEAST Transposon Ty3-G Gag-Pol polyprotein;best_blast_hit_trembl_plants=tr|B5U9W0|B5U9W0_LOTJA Putative uncharacterized protein
6671685	6681492	21ARd	21	d	AM	21_AM	44780251	LjG1.1_chr1:6671685-6681492	LjG1.1_chr1:6671685-6681492	LjG1.1_chr1	+					intron	LotjaGi1g1v0048500_LC							CIRI2	2	0_1_2	38	0.095								Retrotransposon protein, putative, Ty3-gypsy subclass;interpro_id=IPR000477 (Reverse transcriptase domain), IPR012337 (Ribonuclease H-like domain), IPR016197 (Chromo domain-like), IPR021109 (Aspartic peptidase domain);gene_ontology_id=GO:0003676, GO:0004190, GO:0006508, GO:0008270, GO:0015074;best_blast_hit_tair=ATMG00860.1 DNA/RNA polymerases superfamily protein (ChrM);best_blast_hit_sprot=sp|Q99315|YG31B_YEAST Transposon Ty3-G Gag-Pol polyprotein;best_blast_hit_trembl_plants=tr|B5U9W0|B5U9W0_LOTJA Putative uncharacterized protein, Retrotransposon protein, putative, Ty3-gypsy subclass;interpro_id=N.A.;gene_ontology_id=GO:0003676, GO:0004190, GO:0006508, GO:0008270, GO:0015074;best_blast_hit_tair=ATMG00860.1 DNA/RNA polymerases superfamily protein (ChrM);best_blast_hit_sprot=sp|Q99315|YG31B_YEAST Transposon Ty3-G Gag-Pol polyprotein;best_blast_hit_trembl_plants=tr|B5U9W0|B5U9W0_LOTJA Putative uncharacterized protein
6671685	6681492	12RRc	12	c	Rhiz	12_Rhiz	290243215	LjG1.1_chr1:6671685-6681492	LjG1.1_chr1:6671685-6681492	LjG1.1_chr1	+					intron	LotjaGi1g1v0048500_LC							CIRI2	31	2_1_7	635	0.089								Retrotransposon protein, putative, Ty3-gypsy subclass;interpro_id=IPR000477 (Reverse transcriptase domain), IPR012337 (Ribonuclease H-like domain), IPR016197 (Chromo domain-like), IPR021109 (Aspartic peptidase domain);gene_ontology_id=GO:0003676, GO:0004190, GO:0006508, GO:0008270, GO:0015074;best_blast_hit_tair=ATMG00860.1 DNA/RNA polymerases superfamily protein (ChrM);best_blast_hit_sprot=sp|Q99315|YG31B_YEAST Transposon Ty3-G Gag-Pol polyprotein;best_blast_hit_trembl_plants=tr|B5U9W0|B5U9W0_LOTJA Putative uncharacterized protein, Retrotransposon protein, putative, Ty3-gypsy subclass;interpro_id=N.A.;gene_ontology_id=GO:0003676, GO:0004190, GO:0006508, GO:0008270, GO:0015074;best_blast_hit_tair=ATMG00860.1 DNA/RNA polymerases superfamily protein (ChrM);best_blast_hit_sprot=sp|Q99315|YG31B_YEAST Transposon Ty3-G Gag-Pol polyprotein;best_blast_hit_trembl_plants=tr|B5U9W0|B5U9W0_LOTJA Putative uncharacterized protein
6671685	6681492	22RRd	22	d	Rhiz	22_Rhiz	241684194	LjG1.1_chr1:6671685-6681492	LjG1.1_chr1:6671685-6681492	LjG1.1_chr1	+					intron	LotjaGi1g1v0048500_LC							CIRI2	16	2_1_10	197	0.14								Retrotransposon protein, putative, Ty3-gypsy subclass;interpro_id=IPR000477 (Reverse transcriptase domain), IPR012337 (Ribonuclease H-like domain), IPR016197 (Chromo domain-like), IPR021109 (Aspartic peptidase domain);gene_ontology_id=GO:0003676, GO:0004190, GO:0006508, GO:0008270, GO:0015074;best_blast_hit_tair=ATMG00860.1 DNA/RNA polymerases superfamily protein (ChrM);best_blast_hit_sprot=sp|Q99315|YG31B_YEAST Transposon Ty3-G Gag-Pol polyprotein;best_blast_hit_trembl_plants=tr|B5U9W0|B5U9W0_LOTJA Putative uncharacterized protein, Retrotransposon protein, putative, Ty3-gypsy subclass;interpro_id=N.A.;gene_ontology_id=GO:0003676, GO:0004190, GO:0006508, GO:0008270, GO:0015074;best_blast_hit_tair=ATMG00860.1 DNA/RNA polymerases superfamily protein (ChrM);best_blast_hit_sprot=sp|Q99315|YG31B_YEAST Transposon Ty3-G Gag-Pol polyprotein;best_blast_hit_trembl_plants=tr|B5U9W0|B5U9W0_LOTJA Putative uncharacterized protein
6671685	6681492	3RRa	3	a	Rhiz	3_Rhiz	234439440	LjG1.1_chr1:6671685-6681492	LjG1.1_chr1:6671685-6681492	LjG1.1_chr1	+					intron	LotjaGi1g1v0048500_LC							CIRI2	8	1_0_6	300	0.051								Retrotransposon protein, putative, Ty3-gypsy subclass;interpro_id=IPR000477 (Reverse transcriptase domain), IPR012337 (Ribonuclease H-like domain), IPR016197 (Chromo domain-like), IPR021109 (Aspartic peptidase domain);gene_ontology_id=GO:0003676, GO:0004190, GO:0006508, GO:0008270, GO:0015074;best_blast_hit_tair=ATMG00860.1 DNA/RNA polymerases superfamily protein (ChrM);best_blast_hit_sprot=sp|Q99315|YG31B_YEAST Transposon Ty3-G Gag-Pol polyprotein;best_blast_hit_trembl_plants=tr|B5U9W0|B5U9W0_LOTJA Putative uncharacterized protein, Retrotransposon protein, putative, Ty3-gypsy subclass;interpro_id=N.A.;gene_ontology_id=GO:0003676, GO:0004190, GO:0006508, GO:0008270, GO:0015074;best_blast_hit_tair=ATMG00860.1 DNA/RNA polymerases superfamily protein (ChrM);best_blast_hit_sprot=sp|Q99315|YG31B_YEAST Transposon Ty3-G Gag-Pol polyprotein;best_blast_hit_trembl_plants=tr|B5U9W0|B5U9W0_LOTJA Putative uncharacterized protein
6671685	6681492	5ARa	5	a	AM	5_AM	53481219	LjG1.1_chr1:6671685-6681492	LjG1.1_chr1:6671685-6681492	LjG1.1_chr1	+					intron	LotjaGi1g1v0048500_LC							CIRI2	6	1_0_3	49	0.197								Retrotransposon protein, putative, Ty3-gypsy subclass;interpro_id=IPR000477 (Reverse transcriptase domain), IPR012337 (Ribonuclease H-like domain), IPR016197 (Chromo domain-like), IPR021109 (Aspartic peptidase domain);gene_ontology_id=GO:0003676, GO:0004190, GO:0006508, GO:0008270, GO:0015074;best_blast_hit_tair=ATMG00860.1 DNA/RNA polymerases superfamily protein (ChrM);best_blast_hit_sprot=sp|Q99315|YG31B_YEAST Transposon Ty3-G Gag-Pol polyprotein;best_blast_hit_trembl_plants=tr|B5U9W0|B5U9W0_LOTJA Putative uncharacterized protein, Retrotransposon protein, putative, Ty3-gypsy subclass;interpro_id=N.A.;gene_ontology_id=GO:0003676, GO:0004190, GO:0006508, GO:0008270, GO:0015074;best_blast_hit_tair=ATMG00860.1 DNA/RNA polymerases superfamily protein (ChrM);best_blast_hit_sprot=sp|Q99315|YG31B_YEAST Transposon Ty3-G Gag-Pol polyprotein;best_blast_hit_trembl_plants=tr|B5U9W0|B5U9W0_LOTJA Putative uncharacterized protein
6671685	6681492	9RRb	9	b	Rhiz	9_Rhiz	284867094	LjG1.1_chr1:6671685-6681492	LjG1.1_chr1:6671685-6681492	LjG1.1_chr1	+					intron	LotjaGi1g1v0048500_LC							CIRI2	8	1_0_4	350	0.044								Retrotransposon protein, putative, Ty3-gypsy subclass;interpro_id=IPR000477 (Reverse transcriptase domain), IPR012337 (Ribonuclease H-like domain), IPR016197 (Chromo domain-like), IPR021109 (Aspartic peptidase domain);gene_ontology_id=GO:0003676, GO:0004190, GO:0006508, GO:0008270, GO:0015074;best_blast_hit_tair=ATMG00860.1 DNA/RNA polymerases superfamily protein (ChrM);best_blast_hit_sprot=sp|Q99315|YG31B_YEAST Transposon Ty3-G Gag-Pol polyprotein;best_blast_hit_trembl_plants=tr|B5U9W0|B5U9W0_LOTJA Putative uncharacterized protein, Retrotransposon protein, putative, Ty3-gypsy subclass;interpro_id=N.A.;gene_ontology_id=GO:0003676, GO:0004190, GO:0006508, GO:0008270, GO:0015074;best_blast_hit_tair=ATMG00860.1 DNA/RNA polymerases superfamily protein (ChrM);best_blast_hit_sprot=sp|Q99315|YG31B_YEAST Transposon Ty3-G Gag-Pol polyprotein;best_blast_hit_trembl_plants=tr|B5U9W0|B5U9W0_LOTJA Putative uncharacterized protein
6671685	6681492	7CRb	7	b	Low Nutrient	7_Ln	275651819	LjG1.1_chr1:6671685-6681492	LjG1.1_chr1:6671685-6681492	LjG1.1_chr1	+					intron	LotjaGi1g1v0048500_LC							CIRI2	22	0_1_6	315	0.123								Retrotransposon protein, putative, Ty3-gypsy subclass;interpro_id=IPR000477 (Reverse transcriptase domain), IPR012337 (Ribonuclease H-like domain), IPR016197 (Chromo domain-like), IPR021109 (Aspartic peptidase domain);gene_ontology_id=GO:0003676, GO:0004190, GO:0006508, GO:0008270, GO:0015074;best_blast_hit_tair=ATMG00860.1 DNA/RNA polymerases superfamily protein (ChrM);best_blast_hit_sprot=sp|Q99315|YG31B_YEAST Transposon Ty3-G Gag-Pol polyprotein;best_blast_hit_trembl_plants=tr|B5U9W0|B5U9W0_LOTJA Putative uncharacterized protein, Retrotransposon protein, putative, Ty3-gypsy subclass;interpro_id=N.A.;gene_ontology_id=GO:0003676, GO:0004190, GO:0006508, GO:0008270, GO:0015074;best_blast_hit_tair=ATMG00860.1 DNA/RNA polymerases superfamily protein (ChrM);best_blast_hit_sprot=sp|Q99315|YG31B_YEAST Transposon Ty3-G Gag-Pol polyprotein;best_blast_hit_trembl_plants=tr|B5U9W0|B5U9W0_LOTJA Putative uncharacterized protein
6671685	6690551	10CRc	10	c	Low Nutrient	10_Ln	288047605	LjG1.1_chr1:6671685-6690551	LjG1.1_chr1:6671685-6690551	LjG1.1_chr1	+					intron	LotjaGi1g1v0048500_LC							CIRI2	19	0_3_3	293	0.115								Retrotransposon protein, putative, Ty3-gypsy subclass;interpro_id=IPR000477 (Reverse transcriptase domain), IPR012337 (Ribonuclease H-like domain), IPR016197 (Chromo domain-like), IPR021109 (Aspartic peptidase domain);gene_ontology_id=GO:0003676, GO:0004190, GO:0006508, GO:0008270, GO:0015074;best_blast_hit_tair=ATMG00860.1 DNA/RNA polymerases superfamily protein (ChrM);best_blast_hit_sprot=sp|Q99315|YG31B_YEAST Transposon Ty3-G Gag-Pol polyprotein;best_blast_hit_trembl_plants=tr|B5U9W0|B5U9W0_LOTJA Putative uncharacterized protein, Retrotransposon protein, putative, Ty3-gypsy subclass;interpro_id=N.A.;gene_ontology_id=GO:0003676, GO:0004190, GO:0006508, GO:0008270, GO:0015074;best_blast_hit_tair=ATMG00860.1 DNA/RNA polymerases superfamily protein (ChrM);best_blast_hit_sprot=sp|Q99315|YG31B_YEAST Transposon Ty3-G Gag-Pol polyprotein;best_blast_hit_trembl_plants=tr|B5U9W0|B5U9W0_LOTJA Putative uncharacterized protein
6672187	6681492	3RRa	3	a	Rhiz	3_Rhiz	234439440	LjG1.1_chr1:6672187-6681492	LjG1.1_chr1:6672187-6681492	LjG1.1_chr1	+					intron	LotjaGi1g1v0048500_LC							CIRI2	2	2_0_2	265	0.015								Retrotransposon protein, putative, Ty3-gypsy subclass;interpro_id=IPR000477 (Reverse transcriptase domain), IPR012337 (Ribonuclease H-like domain), IPR016197 (Chromo domain-like), IPR021109 (Aspartic peptidase domain);gene_ontology_id=GO:0003676, GO:0004190, GO:0006508, GO:0008270, GO:0015074;best_blast_hit_tair=ATMG00860.1 DNA/RNA polymerases superfamily protein (ChrM);best_blast_hit_sprot=sp|Q99315|YG31B_YEAST Transposon Ty3-G Gag-Pol polyprotein;best_blast_hit_trembl_plants=tr|B5U9W0|B5U9W0_LOTJA Putative uncharacterized protein, Retrotransposon protein, putative, Ty3-gypsy subclass;interpro_id=N.A.;gene_ontology_id=GO:0003676, GO:0004190, GO:0006508, GO:0008270, GO:0015074;best_blast_hit_tair=ATMG00860.1 DNA/RNA polymerases superfamily protein (ChrM);best_blast_hit_sprot=sp|Q99315|YG31B_YEAST Transposon Ty3-G Gag-Pol polyprotein;best_blast_hit_trembl_plants=tr|B5U9W0|B5U9W0_LOTJA Putative uncharacterized protein
6672187	6681492	9RRb	9	b	Rhiz	9_Rhiz	284867094	LjG1.1_chr1:6672187-6681492	LjG1.1_chr1:6672187-6681492	LjG1.1_chr1	+					intron	LotjaGi1g1v0048500_LC							CIRI2	8	2_1_2	256	0.059								Retrotransposon protein, putative, Ty3-gypsy subclass;interpro_id=IPR000477 (Reverse transcriptase domain), IPR012337 (Ribonuclease H-like domain), IPR016197 (Chromo domain-like), IPR021109 (Aspartic peptidase domain);gene_ontology_id=GO:0003676, GO:0004190, GO:0006508, GO:0008270, GO:0015074;best_blast_hit_tair=ATMG00860.1 DNA/RNA polymerases superfamily protein (ChrM);best_blast_hit_sprot=sp|Q99315|YG31B_YEAST Transposon Ty3-G Gag-Pol polyprotein;best_blast_hit_trembl_plants=tr|B5U9W0|B5U9W0_LOTJA Putative uncharacterized protein, Retrotransposon protein, putative, Ty3-gypsy subclass;interpro_id=N.A.;gene_ontology_id=GO:0003676, GO:0004190, GO:0006508, GO:0008270, GO:0015074;best_blast_hit_tair=ATMG00860.1 DNA/RNA polymerases superfamily protein (ChrM);best_blast_hit_sprot=sp|Q99315|YG31B_YEAST Transposon Ty3-G Gag-Pol polyprotein;best_blast_hit_trembl_plants=tr|B5U9W0|B5U9W0_LOTJA Putative uncharacterized protein
6673322	6681492	6RRa	6	a	Rhiz	6_Rhiz	63459418	LjG1.1_chr1:6673322-6681492	LjG1.1_chr1:6673322-6681492	LjG1.1_chr1	+					intron	LotjaGi1g1v0048500_LC							CIRI2	4	0_3_3	65	0.11								Retrotransposon protein, putative, Ty3-gypsy subclass;interpro_id=IPR000477 (Reverse transcriptase domain), IPR012337 (Ribonuclease H-like domain), IPR016197 (Chromo domain-like), IPR021109 (Aspartic peptidase domain);gene_ontology_id=GO:0003676, GO:0004190, GO:0006508, GO:0008270, GO:0015074;best_blast_hit_tair=ATMG00860.1 DNA/RNA polymerases superfamily protein (ChrM);best_blast_hit_sprot=sp|Q99315|YG31B_YEAST Transposon Ty3-G Gag-Pol polyprotein;best_blast_hit_trembl_plants=tr|B5U9W0|B5U9W0_LOTJA Putative uncharacterized protein, Retrotransposon protein, putative, Ty3-gypsy subclass;interpro_id=N.A.;gene_ontology_id=GO:0003676, GO:0004190, GO:0006508, GO:0008270, GO:0015074;best_blast_hit_tair=ATMG00860.1 DNA/RNA polymerases superfamily protein (ChrM);best_blast_hit_sprot=sp|Q99315|YG31B_YEAST Transposon Ty3-G Gag-Pol polyprotein;best_blast_hit_trembl_plants=tr|B5U9W0|B5U9W0_LOTJA Putative uncharacterized protein
6673812	6681492	9RRb	9	b	Rhiz	9_Rhiz	284867094	LjG1.1_chr1:6673812-6681492	LjG1.1_chr1:6673812-6681492	LjG1.1_chr1	+					intron	LotjaGi1g1v0048500_LC							CIRI2	5	2_0_2	245	0.039								Retrotransposon protein, putative, Ty3-gypsy subclass;interpro_id=IPR000477 (Reverse transcriptase domain), IPR012337 (Ribonuclease H-like domain), IPR016197 (Chromo domain-like), IPR021109 (Aspartic peptidase domain);gene_ontology_id=GO:0003676, GO:0004190, GO:0006508, GO:0008270, GO:0015074;best_blast_hit_tair=ATMG00860.1 DNA/RNA polymerases superfamily protein (ChrM);best_blast_hit_sprot=sp|Q99315|YG31B_YEAST Transposon Ty3-G Gag-Pol polyprotein;best_blast_hit_trembl_plants=tr|B5U9W0|B5U9W0_LOTJA Putative uncharacterized protein, Retrotransposon protein, putative, Ty3-gypsy subclass;interpro_id=N.A.;gene_ontology_id=GO:0003676, GO:0004190, GO:0006508, GO:0008270, GO:0015074;best_blast_hit_tair=ATMG00860.1 DNA/RNA polymerases superfamily protein (ChrM);best_blast_hit_sprot=sp|Q99315|YG31B_YEAST Transposon Ty3-G Gag-Pol polyprotein;best_blast_hit_trembl_plants=tr|B5U9W0|B5U9W0_LOTJA Putative uncharacterized protein
6673812	6681492	11ARc	11	c	AM	11_AM	60450213	LjG1.1_chr1:6673812-6681492	LjG1.1_chr1:6673812-6681492	LjG1.1_chr1	+					intron	LotjaGi1g1v0048500_LC							CIRI2	3	1_0_2	42	0.125								Retrotransposon protein, putative, Ty3-gypsy subclass;interpro_id=IPR000477 (Reverse transcriptase domain), IPR012337 (Ribonuclease H-like domain), IPR016197 (Chromo domain-like), IPR021109 (Aspartic peptidase domain);gene_ontology_id=GO:0003676, GO:0004190, GO:0006508, GO:0008270, GO:0015074;best_blast_hit_tair=ATMG00860.1 DNA/RNA polymerases superfamily protein (ChrM);best_blast_hit_sprot=sp|Q99315|YG31B_YEAST Transposon Ty3-G Gag-Pol polyprotein;best_blast_hit_trembl_plants=tr|B5U9W0|B5U9W0_LOTJA Putative uncharacterized protein, Retrotransposon protein, putative, Ty3-gypsy subclass;interpro_id=N.A.;gene_ontology_id=GO:0003676, GO:0004190, GO:0006508, GO:0008270, GO:0015074;best_blast_hit_tair=ATMG00860.1 DNA/RNA polymerases superfamily protein (ChrM);best_blast_hit_sprot=sp|Q99315|YG31B_YEAST Transposon Ty3-G Gag-Pol polyprotein;best_blast_hit_trembl_plants=tr|B5U9W0|B5U9W0_LOTJA Putative uncharacterized protein
6673812	6681492	13MRd	13	d	High Nutrient	13_Hn	257226192	LjG1.1_chr1:6673812-6681492	LjG1.1_chr1:6673812-6681492	LjG1.1_chr1	+					intron	LotjaGi1g1v0048500_LC							CIRI2	2	1_1_2	387	0.01								Retrotransposon protein, putative, Ty3-gypsy subclass;interpro_id=IPR000477 (Reverse transcriptase domain), IPR012337 (Ribonuclease H-like domain), IPR016197 (Chromo domain-like), IPR021109 (Aspartic peptidase domain);gene_ontology_id=GO:0003676, GO:0004190, GO:0006508, GO:0008270, GO:0015074;best_blast_hit_tair=ATMG00860.1 DNA/RNA polymerases superfamily protein (ChrM);best_blast_hit_sprot=sp|Q99315|YG31B_YEAST Transposon Ty3-G Gag-Pol polyprotein;best_blast_hit_trembl_plants=tr|B5U9W0|B5U9W0_LOTJA Putative uncharacterized protein, Retrotransposon protein, putative, Ty3-gypsy subclass;interpro_id=N.A.;gene_ontology_id=GO:0003676, GO:0004190, GO:0006508, GO:0008270, GO:0015074;best_blast_hit_tair=ATMG00860.1 DNA/RNA polymerases superfamily protein (ChrM);best_blast_hit_sprot=sp|Q99315|YG31B_YEAST Transposon Ty3-G Gag-Pol polyprotein;best_blast_hit_trembl_plants=tr|B5U9W0|B5U9W0_LOTJA Putative uncharacterized protein
6673812	6690551	12RRc	12	c	Rhiz	12_Rhiz	290243215	LjG1.1_chr1:6673812-6690551	LjG1.1_chr1:6673812-6690551	LjG1.1_chr1	+					exon	LotjaGi1g1v0048500_LC							CIRI2	6	0_2_2	475	0.025								Retrotransposon protein, putative, Ty3-gypsy subclass;interpro_id=IPR000477 (Reverse transcriptase domain), IPR012337 (Ribonuclease H-like domain), IPR016197 (Chromo domain-like), IPR021109 (Aspartic peptidase domain);gene_ontology_id=GO:0003676, GO:0004190, GO:0006508, GO:0008270, GO:0015074;best_blast_hit_tair=ATMG00860.1 DNA/RNA polymerases superfamily protein (ChrM);best_blast_hit_sprot=sp|Q99315|YG31B_YEAST Transposon Ty3-G Gag-Pol polyprotein;best_blast_hit_trembl_plants=tr|B5U9W0|B5U9W0_LOTJA Putative uncharacterized protein, Retrotransposon protein, putative, Ty3-gypsy subclass;interpro_id=N.A.;gene_ontology_id=GO:0003676, GO:0004190, GO:0006508, GO:0008270, GO:0015074;best_blast_hit_tair=ATMG00860.1 DNA/RNA polymerases superfamily protein (ChrM);best_blast_hit_sprot=sp|Q99315|YG31B_YEAST Transposon Ty3-G Gag-Pol polyprotein;best_blast_hit_trembl_plants=tr|B5U9W0|B5U9W0_LOTJA Putative uncharacterized protein
6684317	6685437	12RRc	12	c	Rhiz	12_Rhiz	290243215	LjG1.1_chr5:6684317-6685437	LjG1.1_chr5:6684317-6685437	LjG1.1_chr5	+	2	194,388	0,732	2	circRNA	LotjaGi5g1v0039600	LotjaGi5g1v0039600.1	9,10	LjG1.1_chr5:6683237-6684317|LjG1.1_chr5:6685437-6686414	0.0916813	91.1908	0.00111492	CLEAR												Clathrin interactor EPSIN 1;interpro_id=IPR008942 (ENTH/VHS);gene_ontology_id=N.A.;best_blast_hit_tair=AT5G11710.1 ENTH/VHS family protein;best_blast_hit_sprot=sp|Q8VY07|EPN1_ARATH Clathrin interactor EPSIN 1;best_blast_hit_trembl_plants=tr|I1M8Y5|I1M8Y5_SOYBN Uncharacterized protein
6684317	6685437	3RRa	3	a	Rhiz	3_Rhiz	234439440	LjG1.1_chr5:6684317-6685437	LjG1.1_chr5:6684317-6685437	LjG1.1_chr5	+	2	194,388	0,732	3	circRNA	LotjaGi5g1v0039600	LotjaGi5g1v0039600.1	9,10	LjG1.1_chr5:6683237-6684317|LjG1.1_chr5:6685437-6686414	0.193527	95.9574	0.0021208	CLEAR												Clathrin interactor EPSIN 1;interpro_id=IPR008942 (ENTH/VHS);gene_ontology_id=N.A.;best_blast_hit_tair=AT5G11710.1 ENTH/VHS family protein;best_blast_hit_sprot=sp|Q8VY07|EPN1_ARATH Clathrin interactor EPSIN 1;best_blast_hit_trembl_plants=tr|I1M8Y5|I1M8Y5_SOYBN Uncharacterized protein
6685049	6685437	16CRd	16	d	Low Nutrient	16_Ln	276456544	LjG1.1_chr5:6685049-6685437	LjG1.1_chr5:6685049-6685437	LjG1.1_chr5	+	1	388	0	32	circRNA	LotjaGi5g1v0039600	LotjaGi5g1v0039600.1	10	LjG1.1_chr5:6684511-6685049|LjG1.1_chr5:6685437-6686414	2.28463	163.936	0.0139962	CLEAR												Clathrin interactor EPSIN 1;interpro_id=IPR008942 (ENTH/VHS);gene_ontology_id=N.A.;best_blast_hit_tair=AT5G11710.1 ENTH/VHS family protein;best_blast_hit_sprot=sp|Q8VY07|EPN1_ARATH Clathrin interactor EPSIN 1;best_blast_hit_trembl_plants=tr|I1M8Y5|I1M8Y5_SOYBN Uncharacterized protein
6685049	6685437	9RRb	9	b	Rhiz	9_Rhiz	284867094	LjG1.1_chr5:6685049-6685437	LjG1.1_chr5:6685049-6685437	LjG1.1_chr5	+	1	388	0	22	circRNA	LotjaGi5g1v0039600	LotjaGi5g1v0039600.1	10	LjG1.1_chr5:6684511-6685049|LjG1.1_chr5:6685437-6686414	1.57117	116.881	0.0135269	CLEAR												Clathrin interactor EPSIN 1;interpro_id=IPR008942 (ENTH/VHS);gene_ontology_id=N.A.;best_blast_hit_tair=AT5G11710.1 ENTH/VHS family protein;best_blast_hit_sprot=sp|Q8VY07|EPN1_ARATH Clathrin interactor EPSIN 1;best_blast_hit_trembl_plants=tr|I1M8Y5|I1M8Y5_SOYBN Uncharacterized protein
6688958	6690551	12RRc	12	c	Rhiz	12_Rhiz	290243215	LjG1.1_chr1:6688958-6690551	LjG1.1_chr1:6688958-6690551	LjG1.1_chr1	+					intron	LotjaGi1g1v0048500_LC							CIRI2	7	2_1_0	372	0.036								Retrotransposon protein, putative, Ty3-gypsy subclass;interpro_id=IPR000477 (Reverse transcriptase domain), IPR012337 (Ribonuclease H-like domain), IPR016197 (Chromo domain-like), IPR021109 (Aspartic peptidase domain);gene_ontology_id=GO:0003676, GO:0004190, GO:0006508, GO:0008270, GO:0015074;best_blast_hit_tair=ATMG00860.1 DNA/RNA polymerases superfamily protein (ChrM);best_blast_hit_sprot=sp|Q99315|YG31B_YEAST Transposon Ty3-G Gag-Pol polyprotein;best_blast_hit_trembl_plants=tr|B5U9W0|B5U9W0_LOTJA Putative uncharacterized protein, Retrotransposon protein, putative, Ty3-gypsy subclass;interpro_id=N.A.;gene_ontology_id=GO:0003676, GO:0004190, GO:0006508, GO:0008270, GO:0015074;best_blast_hit_tair=ATMG00860.1 DNA/RNA polymerases superfamily protein (ChrM);best_blast_hit_sprot=sp|Q99315|YG31B_YEAST Transposon Ty3-G Gag-Pol polyprotein;best_blast_hit_trembl_plants=tr|B5U9W0|B5U9W0_LOTJA Putative uncharacterized protein
6688958	6690551	14MRd	14	d	High Nutrient	14_Hn	250603405	LjG1.1_chr1:6688958-6690551	LjG1.1_chr1:6688958-6690551	LjG1.1_chr1	+					intron	LotjaGi1g1v0048500_LC							CIRI2	6	2_2_0	275	0.042								Retrotransposon protein, putative, Ty3-gypsy subclass;interpro_id=IPR000477 (Reverse transcriptase domain), IPR012337 (Ribonuclease H-like domain), IPR016197 (Chromo domain-like), IPR021109 (Aspartic peptidase domain);gene_ontology_id=GO:0003676, GO:0004190, GO:0006508, GO:0008270, GO:0015074;best_blast_hit_tair=ATMG00860.1 DNA/RNA polymerases superfamily protein (ChrM);best_blast_hit_sprot=sp|Q99315|YG31B_YEAST Transposon Ty3-G Gag-Pol polyprotein;best_blast_hit_trembl_plants=tr|B5U9W0|B5U9W0_LOTJA Putative uncharacterized protein, Retrotransposon protein, putative, Ty3-gypsy subclass;interpro_id=N.A.;gene_ontology_id=GO:0003676, GO:0004190, GO:0006508, GO:0008270, GO:0015074;best_blast_hit_tair=ATMG00860.1 DNA/RNA polymerases superfamily protein (ChrM);best_blast_hit_sprot=sp|Q99315|YG31B_YEAST Transposon Ty3-G Gag-Pol polyprotein;best_blast_hit_trembl_plants=tr|B5U9W0|B5U9W0_LOTJA Putative uncharacterized protein
6688958	6690551	4CRa	4	a	Low Nutrient	4_Ln	258027429	LjG1.1_chr1:6688958-6690551	LjG1.1_chr1:6688958-6690551	LjG1.1_chr1	+					intron	LotjaGi1g1v0048500_LC							CIRI2	5	3_2_0	190	0.05								Retrotransposon protein, putative, Ty3-gypsy subclass;interpro_id=IPR000477 (Reverse transcriptase domain), IPR012337 (Ribonuclease H-like domain), IPR016197 (Chromo domain-like), IPR021109 (Aspartic peptidase domain);gene_ontology_id=GO:0003676, GO:0004190, GO:0006508, GO:0008270, GO:0015074;best_blast_hit_tair=ATMG00860.1 DNA/RNA polymerases superfamily protein (ChrM);best_blast_hit_sprot=sp|Q99315|YG31B_YEAST Transposon Ty3-G Gag-Pol polyprotein;best_blast_hit_trembl_plants=tr|B5U9W0|B5U9W0_LOTJA Putative uncharacterized protein, Retrotransposon protein, putative, Ty3-gypsy subclass;interpro_id=N.A.;gene_ontology_id=GO:0003676, GO:0004190, GO:0006508, GO:0008270, GO:0015074;best_blast_hit_tair=ATMG00860.1 DNA/RNA polymerases superfamily protein (ChrM);best_blast_hit_sprot=sp|Q99315|YG31B_YEAST Transposon Ty3-G Gag-Pol polyprotein;best_blast_hit_trembl_plants=tr|B5U9W0|B5U9W0_LOTJA Putative uncharacterized protein
6688958	6690551	17CRd	17	d	Low Nutrient	17_Ln	283665538	LjG1.1_chr1:6688958-6690551	LjG1.1_chr1:6688958-6690551	LjG1.1_chr1	+					intron	LotjaGi1g1v0048500_LC							CIRI2	13	3_4_0	140	0.157								Retrotransposon protein, putative, Ty3-gypsy subclass;interpro_id=IPR000477 (Reverse transcriptase domain), IPR012337 (Ribonuclease H-like domain), IPR016197 (Chromo domain-like), IPR021109 (Aspartic peptidase domain);gene_ontology_id=GO:0003676, GO:0004190, GO:0006508, GO:0008270, GO:0015074;best_blast_hit_tair=ATMG00860.1 DNA/RNA polymerases superfamily protein (ChrM);best_blast_hit_sprot=sp|Q99315|YG31B_YEAST Transposon Ty3-G Gag-Pol polyprotein;best_blast_hit_trembl_plants=tr|B5U9W0|B5U9W0_LOTJA Putative uncharacterized protein, Retrotransposon protein, putative, Ty3-gypsy subclass;interpro_id=N.A.;gene_ontology_id=GO:0003676, GO:0004190, GO:0006508, GO:0008270, GO:0015074;best_blast_hit_tair=ATMG00860.1 DNA/RNA polymerases superfamily protein (ChrM);best_blast_hit_sprot=sp|Q99315|YG31B_YEAST Transposon Ty3-G Gag-Pol polyprotein;best_blast_hit_trembl_plants=tr|B5U9W0|B5U9W0_LOTJA Putative uncharacterized protein
6690309	6691555	15MRd	15	d	High Nutrient	15_Hn	269962678	LjG1.1_chr1:6690309-6691555	LjG1.1_chr1:6690309-6691555	LjG1.1_chr1	+	1	1246	0	2	circRNA	LotjaGi1g1v0048500_LC	LotjaGi1g1v0048500_LC.1	10	LjG1.1_chr1:6673146-6690309|LjG1.1_chr1:6691555-6693413	0.124426	10.412	0.0128983	CLEAR												Retrotransposon protein, putative, Ty3-gypsy subclass;interpro_id=IPR000477 (Reverse transcriptase domain), IPR012337 (Ribonuclease H-like domain), IPR016197 (Chromo domain-like), IPR021109 (Aspartic peptidase domain);gene_ontology_id=GO:0003676, GO:0004190, GO:0006508, GO:0008270, GO:0015074;best_blast_hit_tair=ATMG00860.1 DNA/RNA polymerases superfamily protein (ChrM);best_blast_hit_sprot=sp|Q99315|YG31B_YEAST Transposon Ty3-G Gag-Pol polyprotein;best_blast_hit_trembl_plants=tr|B5U9W0|B5U9W0_LOTJA Putative uncharacterized protein, Retrotransposon protein, putative, Ty3-gypsy subclass;interpro_id=N.A.;gene_ontology_id=GO:0003676, GO:0004190, GO:0006508, GO:0008270, GO:0015074;best_blast_hit_tair=ATMG00860.1 DNA/RNA polymerases superfamily protein (ChrM);best_blast_hit_sprot=sp|Q99315|YG31B_YEAST Transposon Ty3-G Gag-Pol polyprotein;best_blast_hit_trembl_plants=tr|B5U9W0|B5U9W0_LOTJA Putative uncharacterized protein
6690309	6691555	19ARd	19	d	AM	19_AM	49356473	LjG1.1_chr1:6690309-6691555	LjG1.1_chr1:6690309-6691555	LjG1.1_chr1	+	1	1246	0	1	circRNA	LotjaGi1g1v0048500_LC	LotjaGi1g1v0048500_LC.1	10	LjG1.1_chr1:6673146-6690309|LjG1.1_chr1:6691555-6693413	0.391279	4.50754	0.088827	CLEAR												Retrotransposon protein, putative, Ty3-gypsy subclass;interpro_id=IPR000477 (Reverse transcriptase domain), IPR012337 (Ribonuclease H-like domain), IPR016197 (Chromo domain-like), IPR021109 (Aspartic peptidase domain);gene_ontology_id=GO:0003676, GO:0004190, GO:0006508, GO:0008270, GO:0015074;best_blast_hit_tair=ATMG00860.1 DNA/RNA polymerases superfamily protein (ChrM);best_blast_hit_sprot=sp|Q99315|YG31B_YEAST Transposon Ty3-G Gag-Pol polyprotein;best_blast_hit_trembl_plants=tr|B5U9W0|B5U9W0_LOTJA Putative uncharacterized protein, Retrotransposon protein, putative, Ty3-gypsy subclass;interpro_id=N.A.;gene_ontology_id=GO:0003676, GO:0004190, GO:0006508, GO:0008270, GO:0015074;best_blast_hit_tair=ATMG00860.1 DNA/RNA polymerases superfamily protein (ChrM);best_blast_hit_sprot=sp|Q99315|YG31B_YEAST Transposon Ty3-G Gag-Pol polyprotein;best_blast_hit_trembl_plants=tr|B5U9W0|B5U9W0_LOTJA Putative uncharacterized protein
6690309	6691555	14MRd	14	d	High Nutrient	14_Hn	250603405	LjG1.1_chr1:6690309-6691555	LjG1.1_chr1:6690309-6691555	LjG1.1_chr1	+	1	1246	0	5	circRNA	LotjaGi1g1v0048500_LC	LotjaGi1g1v0048500_LC.1	10	LjG1.1_chr1:6673146-6690309|LjG1.1_chr1:6691555-6693413	0.323972	11.8574	0.028142	CLEAR												Retrotransposon protein, putative, Ty3-gypsy subclass;interpro_id=IPR000477 (Reverse transcriptase domain), IPR012337 (Ribonuclease H-like domain), IPR016197 (Chromo domain-like), IPR021109 (Aspartic peptidase domain);gene_ontology_id=GO:0003676, GO:0004190, GO:0006508, GO:0008270, GO:0015074;best_blast_hit_tair=ATMG00860.1 DNA/RNA polymerases superfamily protein (ChrM);best_blast_hit_sprot=sp|Q99315|YG31B_YEAST Transposon Ty3-G Gag-Pol polyprotein;best_blast_hit_trembl_plants=tr|B5U9W0|B5U9W0_LOTJA Putative uncharacterized protein, Retrotransposon protein, putative, Ty3-gypsy subclass;interpro_id=N.A.;gene_ontology_id=GO:0003676, GO:0004190, GO:0006508, GO:0008270, GO:0015074;best_blast_hit_tair=ATMG00860.1 DNA/RNA polymerases superfamily protein (ChrM);best_blast_hit_sprot=sp|Q99315|YG31B_YEAST Transposon Ty3-G Gag-Pol polyprotein;best_blast_hit_trembl_plants=tr|B5U9W0|B5U9W0_LOTJA Putative uncharacterized protein
6690309	6691555	17CRd	17	d	Low Nutrient	17_Ln	283665538	LjG1.1_chr1:6690309-6691555	LjG1.1_chr1:6690309-6691555	LjG1.1_chr1	+	1	1246	0	7	circRNA	LotjaGi1g1v0048500_LC	LotjaGi1g1v0048500_LC.1	10	LjG1.1_chr1:6673146-6690309|LjG1.1_chr1:6691555-6693413	0.459573	6.07686	0.0771453	CLEAR												Retrotransposon protein, putative, Ty3-gypsy subclass;interpro_id=IPR000477 (Reverse transcriptase domain), IPR012337 (Ribonuclease H-like domain), IPR016197 (Chromo domain-like), IPR021109 (Aspartic peptidase domain);gene_ontology_id=GO:0003676, GO:0004190, GO:0006508, GO:0008270, GO:0015074;best_blast_hit_tair=ATMG00860.1 DNA/RNA polymerases superfamily protein (ChrM);best_blast_hit_sprot=sp|Q99315|YG31B_YEAST Transposon Ty3-G Gag-Pol polyprotein;best_blast_hit_trembl_plants=tr|B5U9W0|B5U9W0_LOTJA Putative uncharacterized protein, Retrotransposon protein, putative, Ty3-gypsy subclass;interpro_id=N.A.;gene_ontology_id=GO:0003676, GO:0004190, GO:0006508, GO:0008270, GO:0015074;best_blast_hit_tair=ATMG00860.1 DNA/RNA polymerases superfamily protein (ChrM);best_blast_hit_sprot=sp|Q99315|YG31B_YEAST Transposon Ty3-G Gag-Pol polyprotein;best_blast_hit_trembl_plants=tr|B5U9W0|B5U9W0_LOTJA Putative uncharacterized protein
6690309	6691555	7CRb	7	b	Low Nutrient	7_Ln	275651819	LjG1.1_chr1:6690309-6691555	LjG1.1_chr1:6690309-6691555	LjG1.1_chr1	+	1	1246	0	1	circRNA	LotjaGi1g1v0048500_LC	LotjaGi1g1v0048500_LC.1	10	LjG1.1_chr1:6673146-6690309|LjG1.1_chr1:6691555-6693413	0.0709623	8.69714	0.00929838	CLEAR												Retrotransposon protein, putative, Ty3-gypsy subclass;interpro_id=IPR000477 (Reverse transcriptase domain), IPR012337 (Ribonuclease H-like domain), IPR016197 (Chromo domain-like), IPR021109 (Aspartic peptidase domain);gene_ontology_id=GO:0003676, GO:0004190, GO:0006508, GO:0008270, GO:0015074;best_blast_hit_tair=ATMG00860.1 DNA/RNA polymerases superfamily protein (ChrM);best_blast_hit_sprot=sp|Q99315|YG31B_YEAST Transposon Ty3-G Gag-Pol polyprotein;best_blast_hit_trembl_plants=tr|B5U9W0|B5U9W0_LOTJA Putative uncharacterized protein, Retrotransposon protein, putative, Ty3-gypsy subclass;interpro_id=N.A.;gene_ontology_id=GO:0003676, GO:0004190, GO:0006508, GO:0008270, GO:0015074;best_blast_hit_tair=ATMG00860.1 DNA/RNA polymerases superfamily protein (ChrM);best_blast_hit_sprot=sp|Q99315|YG31B_YEAST Transposon Ty3-G Gag-Pol polyprotein;best_blast_hit_trembl_plants=tr|B5U9W0|B5U9W0_LOTJA Putative uncharacterized protein
6690309	6691555	23RRd	23	d	Rhiz	23_Rhiz	253999425	LjG1.1_chr1:6690309-6691555	LjG1.1_chr1:6690309-6691555	LjG1.1_chr1	+	1	1246	0	9	circRNA	LotjaGi1g1v0048500_LC	LotjaGi1g1v0048500_LC.1	10	LjG1.1_chr1:6673146-6690309|LjG1.1_chr1:6691555-6693413	0.690652	5.94882	0.117582	CLEAR												Retrotransposon protein, putative, Ty3-gypsy subclass;interpro_id=IPR000477 (Reverse transcriptase domain), IPR012337 (Ribonuclease H-like domain), IPR016197 (Chromo domain-like), IPR021109 (Aspartic peptidase domain);gene_ontology_id=GO:0003676, GO:0004190, GO:0006508, GO:0008270, GO:0015074;best_blast_hit_tair=ATMG00860.1 DNA/RNA polymerases superfamily protein (ChrM);best_blast_hit_sprot=sp|Q99315|YG31B_YEAST Transposon Ty3-G Gag-Pol polyprotein;best_blast_hit_trembl_plants=tr|B5U9W0|B5U9W0_LOTJA Putative uncharacterized protein, Retrotransposon protein, putative, Ty3-gypsy subclass;interpro_id=N.A.;gene_ontology_id=GO:0003676, GO:0004190, GO:0006508, GO:0008270, GO:0015074;best_blast_hit_tair=ATMG00860.1 DNA/RNA polymerases superfamily protein (ChrM);best_blast_hit_sprot=sp|Q99315|YG31B_YEAST Transposon Ty3-G Gag-Pol polyprotein;best_blast_hit_trembl_plants=tr|B5U9W0|B5U9W0_LOTJA Putative uncharacterized protein
6690309	6691555	9RRb	9	b	Rhiz	9_Rhiz	284867094	LjG1.1_chr1:6690309-6691555	LjG1.1_chr1:6690309-6691555	LjG1.1_chr1	+	1	1246	0	3	circRNA	LotjaGi1g1v0048500_LC	LotjaGi1g1v0048500_LC.1	10	LjG1.1_chr1:6673146-6690309|LjG1.1_chr1:6691555-6693413	0.21425	9.10993	0.0245891	CLEAR												Retrotransposon protein, putative, Ty3-gypsy subclass;interpro_id=IPR000477 (Reverse transcriptase domain), IPR012337 (Ribonuclease H-like domain), IPR016197 (Chromo domain-like), IPR021109 (Aspartic peptidase domain);gene_ontology_id=GO:0003676, GO:0004190, GO:0006508, GO:0008270, GO:0015074;best_blast_hit_tair=ATMG00860.1 DNA/RNA polymerases superfamily protein (ChrM);best_blast_hit_sprot=sp|Q99315|YG31B_YEAST Transposon Ty3-G Gag-Pol polyprotein;best_blast_hit_trembl_plants=tr|B5U9W0|B5U9W0_LOTJA Putative uncharacterized protein, Retrotransposon protein, putative, Ty3-gypsy subclass;interpro_id=N.A.;gene_ontology_id=GO:0003676, GO:0004190, GO:0006508, GO:0008270, GO:0015074;best_blast_hit_tair=ATMG00860.1 DNA/RNA polymerases superfamily protein (ChrM);best_blast_hit_sprot=sp|Q99315|YG31B_YEAST Transposon Ty3-G Gag-Pol polyprotein;best_blast_hit_trembl_plants=tr|B5U9W0|B5U9W0_LOTJA Putative uncharacterized protein
6690309	6691555	2ARa	2	a	AM	2_AM	52041926	LjG1.1_chr1:6690309-6691555	LjG1.1_chr1:6690309-6691555	LjG1.1_chr1	+	1	1246	0	1	circRNA	LotjaGi1g1v0048500_LC	LotjaGi1g1v0048500_LC.1	10	LjG1.1_chr1:6673146-6690309|LjG1.1_chr1:6691555-6693413	0.271819	5.33852	0.052691	CLEAR												Retrotransposon protein, putative, Ty3-gypsy subclass;interpro_id=IPR000477 (Reverse transcriptase domain), IPR012337 (Ribonuclease H-like domain), IPR016197 (Chromo domain-like), IPR021109 (Aspartic peptidase domain);gene_ontology_id=GO:0003676, GO:0004190, GO:0006508, GO:0008270, GO:0015074;best_blast_hit_tair=ATMG00860.1 DNA/RNA polymerases superfamily protein (ChrM);best_blast_hit_sprot=sp|Q99315|YG31B_YEAST Transposon Ty3-G Gag-Pol polyprotein;best_blast_hit_trembl_plants=tr|B5U9W0|B5U9W0_LOTJA Putative uncharacterized protein, Retrotransposon protein, putative, Ty3-gypsy subclass;interpro_id=N.A.;gene_ontology_id=GO:0003676, GO:0004190, GO:0006508, GO:0008270, GO:0015074;best_blast_hit_tair=ATMG00860.1 DNA/RNA polymerases superfamily protein (ChrM);best_blast_hit_sprot=sp|Q99315|YG31B_YEAST Transposon Ty3-G Gag-Pol polyprotein;best_blast_hit_trembl_plants=tr|B5U9W0|B5U9W0_LOTJA Putative uncharacterized protein
6690309	6691555	4CRa	4	a	Low Nutrient	4_Ln	258027429	LjG1.1_chr1:6690309-6691555	LjG1.1_chr1:6690309-6691555	LjG1.1_chr1	+	1	1246	0	1	circRNA	LotjaGi1g1v0048500_LC	LotjaGi1g1v0048500_LC.1	10	LjG1.1_chr1:6673146-6690309|LjG1.1_chr1:6691555-6693413	0.0655327	9.83514	0.00767207	CLEAR												Retrotransposon protein, putative, Ty3-gypsy subclass;interpro_id=IPR000477 (Reverse transcriptase domain), IPR012337 (Ribonuclease H-like domain), IPR016197 (Chromo domain-like), IPR021109 (Aspartic peptidase domain);gene_ontology_id=GO:0003676, GO:0004190, GO:0006508, GO:0008270, GO:0015074;best_blast_hit_tair=ATMG00860.1 DNA/RNA polymerases superfamily protein (ChrM);best_blast_hit_sprot=sp|Q99315|YG31B_YEAST Transposon Ty3-G Gag-Pol polyprotein;best_blast_hit_trembl_plants=tr|B5U9W0|B5U9W0_LOTJA Putative uncharacterized protein, Retrotransposon protein, putative, Ty3-gypsy subclass;interpro_id=N.A.;gene_ontology_id=GO:0003676, GO:0004190, GO:0006508, GO:0008270, GO:0015074;best_blast_hit_tair=ATMG00860.1 DNA/RNA polymerases superfamily protein (ChrM);best_blast_hit_sprot=sp|Q99315|YG31B_YEAST Transposon Ty3-G Gag-Pol polyprotein;best_blast_hit_trembl_plants=tr|B5U9W0|B5U9W0_LOTJA Putative uncharacterized protein
6692786	6695186	23RRd	23	d	Rhiz	23_Rhiz	253999425	LjG1.1_chr5:6692786-6695186	LjG1.1_chr5:6692786-6695186,LjG1.1_chr5:6692787-6695186	LjG1.1_chr5	-	5	47,91,51,132,170	0,219,1125,1348,2230	5	circRNA	LotjaGi5g1v0039700	LotjaGi5g1v0039700.1	6,5,4,3,2	LjG1.1_chr5:6690890-6692786|LjG1.1_chr5:6695186-6695382	0.383696	75.8865	0.00518727	CLEAR												Exonuclease 3'-5' domain-containing protein 1;interpro_id=IPR004088 (K Homology domain%2C type 1), IPR012337 (Ribonuclease H-like domain);gene_ontology_id=N.A.;best_blast_hit_tair=AT2G25910.1 3'-5' exonuclease domain-containing protein / K homology domain-containing protein / KH domain-containing protein;best_blast_hit_sprot=sp|Q8CDF7|EXD1_MOUSE piRNA biogenesis protein EXD1;best_blast_hit_trembl_plants=tr|I1MXE7|I1MXE7_SOYBN Uncharacterized protein
6692787	6695186	23RRd	23	d	Rhiz	23_Rhiz	253999425	LjG1.1_chr5:6692787-6695186	LjG1.1_chr5:6692786-6695186,LjG1.1_chr5:6692787-6695186	LjG1.1_chr5	-					exon	LotjaGi5g1v0039700							CIRI2	5	1_3_2	2049	0.005								Exonuclease 3'-5' domain-containing protein 1;interpro_id=IPR004088 (K Homology domain%2C type 1), IPR012337 (Ribonuclease H-like domain);gene_ontology_id=N.A.;best_blast_hit_tair=AT2G25910.1 3'-5' exonuclease domain-containing protein / K homology domain-containing protein / KH domain-containing protein;best_blast_hit_sprot=sp|Q8CDF7|EXD1_MOUSE piRNA biogenesis protein EXD1;best_blast_hit_trembl_plants=tr|I1MXE7|I1MXE7_SOYBN Uncharacterized protein
6692787	6695186	3RRa	3	a	Rhiz	3_Rhiz	234439440	LjG1.1_chr5:6692787-6695186	LjG1.1_chr5:6692786-6695186,LjG1.1_chr5:6692787-6695186	LjG1.1_chr5	-					exon	LotjaGi5g1v0039700							CIRI2	3	0_2_2	2382	0.003								Exonuclease 3'-5' domain-containing protein 1;interpro_id=IPR004088 (K Homology domain%2C type 1), IPR012337 (Ribonuclease H-like domain);gene_ontology_id=N.A.;best_blast_hit_tair=AT2G25910.1 3'-5' exonuclease domain-containing protein / K homology domain-containing protein / KH domain-containing protein;best_blast_hit_sprot=sp|Q8CDF7|EXD1_MOUSE piRNA biogenesis protein EXD1;best_blast_hit_trembl_plants=tr|I1MXE7|I1MXE7_SOYBN Uncharacterized protein
6694886	6696574	22RRd	22	d	Rhiz	22_Rhiz	241684194	LjG1.1_chr4:6694886-6696574	LjG1.1_chr4:6694886-6696574	LjG1.1_chr4	-	7	66,123,88,59,60,61,132	0,336,777,951,1267,1428,1556	3	circRNA	LotjaGi4g1v0055600	LotjaGi4g1v0055600.1	19,18,17,16,15,14,13	LjG1.1_chr4:6694598-6694886|LjG1.1_chr4:6696574-6696785	0.24846	84.0796	0.00307362	CLEAR												ATP-dependent zinc metalloprotease FtsH;interpro_id=IPR003959 (ATPase%2C AAA-type%2C core), IPR027417 (P-loop containing nucleoside triphosphate hydrolase), IPR029067 (CDC48 domain 2-like);gene_ontology_id=GO:0000166, GO:0004222, GO:0005524, GO:0005886, GO:0006508, GO:0008233, GO:0008237, GO:0008270, GO:0016020, GO:0016021, GO:0016787, GO:0046872;best_blast_hit_tair=AT4G04910.1 AAA-type ATPase family protein;best_blast_hit_sprot=sp|Q9M0Y8|NSF_ARATH Vesicle-fusing ATPase;best_blast_hit_trembl_plants=tr|A0A0L9TKH7|A0A0L9TKH7_PHAAN Uncharacterized protein
6694886	6696574	8ARb	8	b	AM	8_AM	61744144	LjG1.1_chr4:6694886-6696574	LjG1.1_chr4:6694886-6696574	LjG1.1_chr4	-	7	66,123,88,59,60,61,132	0,336,777,951,1267,1428,1556	1	circRNA	LotjaGi4g1v0055600	LotjaGi4g1v0055600.1	19,18,17,16,15,14,13	LjG1.1_chr4:6694598-6694886|LjG1.1_chr4:6696574-6696785	0.281642	101.48	0.0028736	CLEAR												ATP-dependent zinc metalloprotease FtsH;interpro_id=IPR003959 (ATPase%2C AAA-type%2C core), IPR027417 (P-loop containing nucleoside triphosphate hydrolase), IPR029067 (CDC48 domain 2-like);gene_ontology_id=GO:0000166, GO:0004222, GO:0005524, GO:0005886, GO:0006508, GO:0008233, GO:0008237, GO:0008270, GO:0016020, GO:0016021, GO:0016787, GO:0046872;best_blast_hit_tair=AT4G04910.1 AAA-type ATPase family protein;best_blast_hit_sprot=sp|Q9M0Y8|NSF_ARATH Vesicle-fusing ATPase;best_blast_hit_trembl_plants=tr|A0A0L9TKH7|A0A0L9TKH7_PHAAN Uncharacterized protein
6698887	6699773	5ARa	5	a	AM	5_AM	53481219	LjG1.1_chr4:6698887-6699773	LjG1.1_chr4:6698887-6699773	LjG1.1_chr4	-	4	83,66,56,100	0,182,643,786	3	circRNA	LotjaGi4g1v0055600	LotjaGi4g1v0055600.1	10,9,8,7	LjG1.1_chr4:6697678-6698887|LjG1.1_chr4:6699773-6701325	0.768369	71.1618	0.0109365	CLEAR												ATP-dependent zinc metalloprotease FtsH;interpro_id=IPR003959 (ATPase%2C AAA-type%2C core), IPR027417 (P-loop containing nucleoside triphosphate hydrolase), IPR029067 (CDC48 domain 2-like);gene_ontology_id=GO:0000166, GO:0004222, GO:0005524, GO:0005886, GO:0006508, GO:0008233, GO:0008237, GO:0008270, GO:0016020, GO:0016021, GO:0016787, GO:0046872;best_blast_hit_tair=AT4G04910.1 AAA-type ATPase family protein;best_blast_hit_sprot=sp|Q9M0Y8|NSF_ARATH Vesicle-fusing ATPase;best_blast_hit_trembl_plants=tr|A0A0L9TKH7|A0A0L9TKH7_PHAAN Uncharacterized protein
6698887	6702207	10CRc	10	c	Low Nutrient	10_Ln	288047605	LjG1.1_chr4:6698887-6702207	LjG1.1_chr4:6698887-6702207	LjG1.1_chr4	-	7	83,66,56,100,109,155,171	0,182,643,786,2438,2624,3149	5	circRNA	LotjaGi4g1v0055600	LotjaGi4g1v0055600.1	10,9,8,7,6,5,4	LjG1.1_chr4:6697678-6698887|LjG1.1_chr4:6702207-6702906	0.316434	82.9724	0.00393378	CLEAR												ATP-dependent zinc metalloprotease FtsH;interpro_id=IPR003959 (ATPase%2C AAA-type%2C core), IPR027417 (P-loop containing nucleoside triphosphate hydrolase), IPR029067 (CDC48 domain 2-like);gene_ontology_id=GO:0000166, GO:0004222, GO:0005524, GO:0005886, GO:0006508, GO:0008233, GO:0008237, GO:0008270, GO:0016020, GO:0016021, GO:0016787, GO:0046872;best_blast_hit_tair=AT4G04910.1 AAA-type ATPase family protein;best_blast_hit_sprot=sp|Q9M0Y8|NSF_ARATH Vesicle-fusing ATPase;best_blast_hit_trembl_plants=tr|A0A0L9TKH7|A0A0L9TKH7_PHAAN Uncharacterized protein
6699530	6699773	23RRd	23	d	Rhiz	23_Rhiz	253999425	LjG1.1_chr4:6699530-6699773	LjG1.1_chr4:6699530-6699773,LjG1.1_chr4:6699531-6699773	LjG1.1_chr4	-	2	56,100	0,143	4	circRNA	LotjaGi4g1v0055600	LotjaGi4g1v0055600.1	8,7	LjG1.1_chr4:6699135-6699530|LjG1.1_chr4:6699773-6701325	0.306957	86.6142	0.00365898	CLEAR												ATP-dependent zinc metalloprotease FtsH;interpro_id=IPR003959 (ATPase%2C AAA-type%2C core), IPR027417 (P-loop containing nucleoside triphosphate hydrolase), IPR029067 (CDC48 domain 2-like);gene_ontology_id=GO:0000166, GO:0004222, GO:0005524, GO:0005886, GO:0006508, GO:0008233, GO:0008237, GO:0008270, GO:0016020, GO:0016021, GO:0016787, GO:0046872;best_blast_hit_tair=AT4G04910.1 AAA-type ATPase family protein;best_blast_hit_sprot=sp|Q9M0Y8|NSF_ARATH Vesicle-fusing ATPase;best_blast_hit_trembl_plants=tr|A0A0L9TKH7|A0A0L9TKH7_PHAAN Uncharacterized protein
6699531	6699773	17CRd	17	d	Low Nutrient	17_Ln	283665538	LjG1.1_chr4:6699531-6699773	LjG1.1_chr4:6699530-6699773,LjG1.1_chr4:6699531-6699773	LjG1.1_chr4	-					exon	LotjaGi4g1v0055600							CIRI2	3	0_2_1	980	0.006								ATP-dependent zinc metalloprotease FtsH;interpro_id=IPR003959 (ATPase%2C AAA-type%2C core), IPR027417 (P-loop containing nucleoside triphosphate hydrolase), IPR029067 (CDC48 domain 2-like);gene_ontology_id=GO:0000166, GO:0004222, GO:0005524, GO:0005886, GO:0006508, GO:0008233, GO:0008237, GO:0008270, GO:0016020, GO:0016021, GO:0016787, GO:0046872;best_blast_hit_tair=AT4G04910.1 AAA-type ATPase family protein;best_blast_hit_sprot=sp|Q9M0Y8|NSF_ARATH Vesicle-fusing ATPase;best_blast_hit_trembl_plants=tr|A0A0L9TKH7|A0A0L9TKH7_PHAAN Uncharacterized protein
6699531	6699773	1CRa	1	a	Low Nutrient	1_Ln	48635785	LjG1.1_chr4:6699531-6699773	LjG1.1_chr4:6699530-6699773,LjG1.1_chr4:6699531-6699773	LjG1.1_chr4	-					exon	LotjaGi4g1v0055600							CIRI2	2	0_2_2	139	0.028								ATP-dependent zinc metalloprotease FtsH;interpro_id=IPR003959 (ATPase%2C AAA-type%2C core), IPR027417 (P-loop containing nucleoside triphosphate hydrolase), IPR029067 (CDC48 domain 2-like);gene_ontology_id=GO:0000166, GO:0004222, GO:0005524, GO:0005886, GO:0006508, GO:0008233, GO:0008237, GO:0008270, GO:0016020, GO:0016021, GO:0016787, GO:0046872;best_blast_hit_tair=AT4G04910.1 AAA-type ATPase family protein;best_blast_hit_sprot=sp|Q9M0Y8|NSF_ARATH Vesicle-fusing ATPase;best_blast_hit_trembl_plants=tr|A0A0L9TKH7|A0A0L9TKH7_PHAAN Uncharacterized protein
6699531	6699773	22RRd	22	d	Rhiz	22_Rhiz	241684194	LjG1.1_chr4:6699531-6699773	LjG1.1_chr4:6699530-6699773,LjG1.1_chr4:6699531-6699773	LjG1.1_chr4	-					exon	LotjaGi4g1v0055600							CIRI2	2	0_2_1	643	0.006								ATP-dependent zinc metalloprotease FtsH;interpro_id=IPR003959 (ATPase%2C AAA-type%2C core), IPR027417 (P-loop containing nucleoside triphosphate hydrolase), IPR029067 (CDC48 domain 2-like);gene_ontology_id=GO:0000166, GO:0004222, GO:0005524, GO:0005886, GO:0006508, GO:0008233, GO:0008237, GO:0008270, GO:0016020, GO:0016021, GO:0016787, GO:0046872;best_blast_hit_tair=AT4G04910.1 AAA-type ATPase family protein;best_blast_hit_sprot=sp|Q9M0Y8|NSF_ARATH Vesicle-fusing ATPase;best_blast_hit_trembl_plants=tr|A0A0L9TKH7|A0A0L9TKH7_PHAAN Uncharacterized protein
6699531	6699773	23RRd	23	d	Rhiz	23_Rhiz	253999425	LjG1.1_chr4:6699531-6699773	LjG1.1_chr4:6699530-6699773,LjG1.1_chr4:6699531-6699773	LjG1.1_chr4	-					exon	LotjaGi4g1v0055600							CIRI2	4	1_1_1	734	0.011								ATP-dependent zinc metalloprotease FtsH;interpro_id=IPR003959 (ATPase%2C AAA-type%2C core), IPR027417 (P-loop containing nucleoside triphosphate hydrolase), IPR029067 (CDC48 domain 2-like);gene_ontology_id=GO:0000166, GO:0004222, GO:0005524, GO:0005886, GO:0006508, GO:0008233, GO:0008237, GO:0008270, GO:0016020, GO:0016021, GO:0016787, GO:0046872;best_blast_hit_tair=AT4G04910.1 AAA-type ATPase family protein;best_blast_hit_sprot=sp|Q9M0Y8|NSF_ARATH Vesicle-fusing ATPase;best_blast_hit_trembl_plants=tr|A0A0L9TKH7|A0A0L9TKH7_PHAAN Uncharacterized protein
6701325	6701666	11ARc	11	c	AM	11_AM	60450213	LjG1.1_chr4:6701325-6701666	LjG1.1_chr4:6701325-6701666	LjG1.1_chr4	-	2	109,155	0,186	2	circRNA	LotjaGi4g1v0055600	LotjaGi4g1v0055600.1	6,5	LjG1.1_chr4:6699773-6701325|LjG1.1_chr4:6701666-6702036	0.345802	33.3244	0.0106737	CLEAR												ATP-dependent zinc metalloprotease FtsH;interpro_id=IPR003959 (ATPase%2C AAA-type%2C core), IPR027417 (P-loop containing nucleoside triphosphate hydrolase), IPR029067 (CDC48 domain 2-like);gene_ontology_id=GO:0000166, GO:0004222, GO:0005524, GO:0005886, GO:0006508, GO:0008233, GO:0008237, GO:0008270, GO:0016020, GO:0016021, GO:0016787, GO:0046872;best_blast_hit_tair=AT4G04910.1 AAA-type ATPase family protein;best_blast_hit_sprot=sp|Q9M0Y8|NSF_ARATH Vesicle-fusing ATPase;best_blast_hit_trembl_plants=tr|A0A0L9TKH7|A0A0L9TKH7_PHAAN Uncharacterized protein
6736129	6737536	24RRd	24	d	Rhiz	24_Rhiz	53741087	LjG1.1_chr1:6736129-6737536	LjG1.1_chr1:6736129-6737536	LjG1.1_chr1	-					exon	LotjaGi1g1v0048700							CIRI2	2	0_1_2	239	0.016								Protein PATRONUS 1;interpro_id=N.A.;gene_ontology_id=GO:0005634, GO:0005730, GO:0005737, GO:0007049, GO:0007059, GO:0007346, GO:0034096, GO:0051301, GO:0051321, GO:2000711;best_blast_hit_tair=AT5G12360.1 hypothetical protein;best_blast_hit_sprot=sp|Q94CK6|PANS2_ARATH Protein PATRONUS 2;best_blast_hit_trembl_plants=tr|I3S1K7|I3S1K7_LOTJA Uncharacterized protein
6736612	6738200	24RRd	24	d	Rhiz	24_Rhiz	53741087	LjG1.1_chr3:6736612-6738200	LjG1.1_chr3:6736612-6738200	LjG1.1_chr3	-	4	143,134,142,166	0,220,1178,1422	1	circRNA	LotjaGi3g1v0063600	LotjaGi3g1v0063600.1	6,5,4,3	LjG1.1_chr3:6736477-6736612|LjG1.1_chr3:6738200-6738552	0.24929	278.777	0.000930063	CLEAR												Chaperone protein dnaJ, putative;interpro_id=IPR001305 (Heat shock protein DnaJ%2C cysteine-rich domain), IPR001623 (DnaJ domain), IPR002939 (Chaperone DnaJ%2C C-terminal);gene_ontology_id=GO:0005524, GO:0006457, GO:0009408, GO:0031072, GO:0046872, GO:0051082;best_blast_hit_tair=AT5G22060.1 DNAJ homologue 2;best_blast_hit_sprot=sp|P42825|DNAJ2_ARATH Chaperone protein dnaJ 2;best_blast_hit_trembl_plants=tr|I1JMV0|I1JMV0_SOYBN Uncharacterized protein, Chaperone protein dnaJ, putative;interpro_id=IPR001305 (Heat shock protein DnaJ%2C cysteine-rich domain), IPR001623 (DnaJ domain), IPR002939 (Chaperone DnaJ%2C C-terminal);gene_ontology_id=GO:0005524, GO:0006457, GO:0009408, GO:0031072, GO:0046872, GO:0051082;best_blast_hit_tair=AT5G22060.1 DNAJ homologue 2;best_blast_hit_sprot=sp|P42825|DNAJ2_ARATH Chaperone protein dnaJ 2;best_blast_hit_trembl_plants=tr|I1KJN5|I1KJN5_SOYBN Uncharacterized protein, Chaperone protein dnaJ, putative;interpro_id=N.A.;gene_ontology_id=GO:0005524, GO:0006457, GO:0009408, GO:0031072, GO:0046872, GO:0051082;best_blast_hit_tair=AT5G22060.1 DNAJ homologue 2;best_blast_hit_sprot=sp|P42825|DNAJ2_ARATH Chaperone protein dnaJ 2;best_blast_hit_trembl_plants=tr|I1JMV0|I1JMV0_SOYBN Uncharacterized protein
6736667	6736928	23RRd	23	d	Rhiz	23_Rhiz	253999425	LjG1.1_chr1:6736667-6736928	LjG1.1_chr1:6736667-6736928,LjG1.1_chr1:6736668-6736928	LjG1.1_chr1	-	1	261	0	1	circRNA	LotjaGi1g1v0048700	LotjaGi1g1v0048700.1	3	LjG1.1_chr1:6736157-6736667|LjG1.1_chr1:6736928-6737437	0.0767391	42.6478	0.00203337	CLEAR												Protein PATRONUS 1;interpro_id=N.A.;gene_ontology_id=GO:0005634, GO:0005730, GO:0005737, GO:0007049, GO:0007059, GO:0007346, GO:0034096, GO:0051301, GO:0051321, GO:2000711;best_blast_hit_tair=AT5G12360.1 hypothetical protein;best_blast_hit_sprot=sp|Q94CK6|PANS2_ARATH Protein PATRONUS 2;best_blast_hit_trembl_plants=tr|I3S1K7|I3S1K7_LOTJA Uncharacterized protein
6737790	6738200	23RRd	23	d	Rhiz	23_Rhiz	253999425	LjG1.1_chr3:6737790-6738200	LjG1.1_chr3:6737790-6738200	LjG1.1_chr3	-	2	142,166	0,244	1	circRNA	LotjaGi3g1v0063600	LotjaGi3g1v0063600.1	4,3	LjG1.1_chr3:6736966-6737790|LjG1.1_chr3:6738200-6738552	0.0767391	598.73	0.00014487	CLEAR												Chaperone protein dnaJ, putative;interpro_id=IPR001305 (Heat shock protein DnaJ%2C cysteine-rich domain), IPR001623 (DnaJ domain), IPR002939 (Chaperone DnaJ%2C C-terminal);gene_ontology_id=GO:0005524, GO:0006457, GO:0009408, GO:0031072, GO:0046872, GO:0051082;best_blast_hit_tair=AT5G22060.1 DNAJ homologue 2;best_blast_hit_sprot=sp|P42825|DNAJ2_ARATH Chaperone protein dnaJ 2;best_blast_hit_trembl_plants=tr|I1JMV0|I1JMV0_SOYBN Uncharacterized protein, Chaperone protein dnaJ, putative;interpro_id=IPR001305 (Heat shock protein DnaJ%2C cysteine-rich domain), IPR001623 (DnaJ domain), IPR002939 (Chaperone DnaJ%2C C-terminal);gene_ontology_id=GO:0005524, GO:0006457, GO:0009408, GO:0031072, GO:0046872, GO:0051082;best_blast_hit_tair=AT5G22060.1 DNAJ homologue 2;best_blast_hit_sprot=sp|P42825|DNAJ2_ARATH Chaperone protein dnaJ 2;best_blast_hit_trembl_plants=tr|I1KJN5|I1KJN5_SOYBN Uncharacterized protein, Chaperone protein dnaJ, putative;interpro_id=N.A.;gene_ontology_id=GO:0005524, GO:0006457, GO:0009408, GO:0031072, GO:0046872, GO:0051082;best_blast_hit_tair=AT5G22060.1 DNAJ homologue 2;best_blast_hit_sprot=sp|P42825|DNAJ2_ARATH Chaperone protein dnaJ 2;best_blast_hit_trembl_plants=tr|I1JMV0|I1JMV0_SOYBN Uncharacterized protein
6745943	6747714	21ARd	21	d	AM	21_AM	44780251	LjG1.1_chr3:6745943-6747714	LjG1.1_chr3:6745943-6747714	LjG1.1_chr3	+	5	123,103,38,99,87	0,240,1066,1428,1684	2	circRNA	LotjaGi3g1v0063700	LotjaGi3g1v0063700.1	4,5,6,7,8	LjG1.1_chr3:6745665-6745943|LjG1.1_chr3:6747714-6747886	0.701665	17.7845	0.0399935	CLEAR												Serine carboxypeptidase-like protein;interpro_id=IPR001563 (Peptidase S10%2C serine carboxypeptidase), IPR029058 (Alpha/Beta hydrolase fold);gene_ontology_id=GO:0004180, GO:0004185, GO:0006508;best_blast_hit_tair=AT5G09640.1 serine carboxypeptidase-like 19;best_blast_hit_sprot=sp|Q8VZU3|SCP19_ARATH Serine carboxypeptidase-like 19;best_blast_hit_trembl_plants=tr|I1M1K5|I1M1K5_SOYBN Uncharacterized protein
6752390	6753178	2ARa	2	a	AM	2_AM	52041926	LjG1.1_chr3:6752390-6753178	LjG1.1_chr3:6752390-6753178	LjG1.1_chr3	+	1	788	0	1	ciRNA	LotjaGi3g1v0063800	LotjaGi3g1v0063800.1	4	LjG1.1_chr3:6752390-6753178	0.271819	113.62	0.00248014	CLEAR												Ubiquitin carboxyl-terminal hydrolase-like protein;interpro_id=IPR008974 (TRAF-like);gene_ontology_id=GO:0016787;best_blast_hit_tair=AT3G17380.1 TRAF-like family protein;best_blast_hit_sprot=sp|Q9FPT1|UBP12_ARATH Ubiquitin carboxyl-terminal hydrolase 12;best_blast_hit_trembl_plants=tr|K7KEH2|K7KEH2_SOYBN Uncharacterized protein
6783177	6784171	11ARc	11	c	AM	11_AM	60450213	LjG1.1_chr5:6783177-6784171	LjG1.1_chr5:6783177-6784171,LjG1.1_chr5:6783178-6784171	LjG1.1_chr5	-	3	207,210,49	0,591,945	3	circRNA	LotjaGi5g1v0040100	LotjaGi5g1v0040100.1	7,6,5	LjG1.1_chr5:6782912-6783177|LjG1.1_chr5:6784171-6784482	0.518703	271.368	0.00194822	CLEAR												Vacuolar processing enzyme;interpro_id=IPR001096 (Peptidase C13%2C legumain);gene_ontology_id=GO:0006508, GO:0008233;best_blast_hit_tair=AT4G32940.1 gamma vacuolar processing enzyme;best_blast_hit_sprot=sp|P49044|VPE_VICSA Vacuolar-processing enzyme;best_blast_hit_trembl_plants=tr|Q5QL07|Q5QL07_SOYBN Vacuolar processing enzyme 2, Vacuolar-processing enzyme;interpro_id=IPR001096 (Peptidase C13%2C legumain);gene_ontology_id=N.A.;best_blast_hit_tair=AT4G32940.1 gamma vacuolar processing enzyme;best_blast_hit_sprot=sp|O24325|VPE1_PHAVU Vacuolar-processing enzyme;best_blast_hit_trembl_plants=tr|A0A0B2RVB7|A0A0B2RVB7_GLYSO Vacuolar-processing enzyme
6783177	6784171	23RRd	23	d	Rhiz	23_Rhiz	253999425	LjG1.1_chr5:6783177-6784171	LjG1.1_chr5:6783177-6784171,LjG1.1_chr5:6783178-6784171	LjG1.1_chr5	-	3	207,210,49	0,591,945	4	circRNA	LotjaGi5g1v0040100	LotjaGi5g1v0040100.1	7,6,5	LjG1.1_chr5:6782912-6783177|LjG1.1_chr5:6784171-6784482	0.306957	207.311	0.00152882	CLEAR												Vacuolar processing enzyme;interpro_id=IPR001096 (Peptidase C13%2C legumain);gene_ontology_id=GO:0006508, GO:0008233;best_blast_hit_tair=AT4G32940.1 gamma vacuolar processing enzyme;best_blast_hit_sprot=sp|P49044|VPE_VICSA Vacuolar-processing enzyme;best_blast_hit_trembl_plants=tr|Q5QL07|Q5QL07_SOYBN Vacuolar processing enzyme 2, Vacuolar-processing enzyme;interpro_id=IPR001096 (Peptidase C13%2C legumain);gene_ontology_id=N.A.;best_blast_hit_tair=AT4G32940.1 gamma vacuolar processing enzyme;best_blast_hit_sprot=sp|O24325|VPE1_PHAVU Vacuolar-processing enzyme;best_blast_hit_trembl_plants=tr|A0A0B2RVB7|A0A0B2RVB7_GLYSO Vacuolar-processing enzyme
6783177	6784983	10CRc	10	c	Low Nutrient	10_Ln	288047605	LjG1.1_chr5:6783177-6784983	LjG1.1_chr5:6783177-6784983,LjG1.1_chr5:6783178-6784983	LjG1.1_chr5	-	5	207,210,49,200,86	0,591,945,1305,1720	2	circRNA	LotjaGi5g1v0040100	LotjaGi5g1v0040100.1	7,6,5,4,3	LjG1.1_chr5:6782912-6783177|LjG1.1_chr5:6784983-6785468	0.126574	690.57	0.000197767	CLEAR												Vacuolar processing enzyme;interpro_id=IPR001096 (Peptidase C13%2C legumain);gene_ontology_id=GO:0006508, GO:0008233;best_blast_hit_tair=AT4G32940.1 gamma vacuolar processing enzyme;best_blast_hit_sprot=sp|P49044|VPE_VICSA Vacuolar-processing enzyme;best_blast_hit_trembl_plants=tr|Q5QL07|Q5QL07_SOYBN Vacuolar processing enzyme 2, Vacuolar-processing enzyme;interpro_id=IPR001096 (Peptidase C13%2C legumain);gene_ontology_id=N.A.;best_blast_hit_tair=AT4G32940.1 gamma vacuolar processing enzyme;best_blast_hit_sprot=sp|O24325|VPE1_PHAVU Vacuolar-processing enzyme;best_blast_hit_trembl_plants=tr|A0A0B2RVB7|A0A0B2RVB7_GLYSO Vacuolar-processing enzyme
6783177	6784983	20ARd	20	d	AM	20_AM	48473842	LjG1.1_chr5:6783177-6784983	LjG1.1_chr5:6783177-6784983,LjG1.1_chr5:6783178-6784983	LjG1.1_chr5	-	5	207,210,49,200,86	0,591,945,1305,1720	1	circRNA	LotjaGi5g1v0040100	LotjaGi5g1v0040100.1	7,6,5,4,3	LjG1.1_chr5:6782912-6783177|LjG1.1_chr5:6784983-6785468	0.361738	656.509	0.000566226	CLEAR												Vacuolar processing enzyme;interpro_id=IPR001096 (Peptidase C13%2C legumain);gene_ontology_id=GO:0006508, GO:0008233;best_blast_hit_tair=AT4G32940.1 gamma vacuolar processing enzyme;best_blast_hit_sprot=sp|P49044|VPE_VICSA Vacuolar-processing enzyme;best_blast_hit_trembl_plants=tr|Q5QL07|Q5QL07_SOYBN Vacuolar processing enzyme 2, Vacuolar-processing enzyme;interpro_id=IPR001096 (Peptidase C13%2C legumain);gene_ontology_id=N.A.;best_blast_hit_tair=AT4G32940.1 gamma vacuolar processing enzyme;best_blast_hit_sprot=sp|O24325|VPE1_PHAVU Vacuolar-processing enzyme;best_blast_hit_trembl_plants=tr|A0A0B2RVB7|A0A0B2RVB7_GLYSO Vacuolar-processing enzyme
6783178	6784171	9RRb	9	b	Rhiz	9_Rhiz	284867094	LjG1.1_chr5:6783178-6784171	LjG1.1_chr5:6783177-6784171,LjG1.1_chr5:6783178-6784171	LjG1.1_chr5	-					exon	LotjaGi5g1v0040100							CIRI2	2	2_0_1	7515	0.001								Vacuolar processing enzyme;interpro_id=IPR001096 (Peptidase C13%2C legumain);gene_ontology_id=GO:0006508, GO:0008233;best_blast_hit_tair=AT4G32940.1 gamma vacuolar processing enzyme;best_blast_hit_sprot=sp|P49044|VPE_VICSA Vacuolar-processing enzyme;best_blast_hit_trembl_plants=tr|Q5QL07|Q5QL07_SOYBN Vacuolar processing enzyme 2, Vacuolar-processing enzyme;interpro_id=IPR001096 (Peptidase C13%2C legumain);gene_ontology_id=N.A.;best_blast_hit_tair=AT4G32940.1 gamma vacuolar processing enzyme;best_blast_hit_sprot=sp|O24325|VPE1_PHAVU Vacuolar-processing enzyme;best_blast_hit_trembl_plants=tr|A0A0B2RVB7|A0A0B2RVB7_GLYSO Vacuolar-processing enzyme
6783178	6784171	4CRa	4	a	Low Nutrient	4_Ln	258027429	LjG1.1_chr5:6783178-6784171	LjG1.1_chr5:6783177-6784171,LjG1.1_chr5:6783178-6784171	LjG1.1_chr5	-					exon	LotjaGi5g1v0040100							CIRI2	4	3_0_2	27440	0								Vacuolar processing enzyme;interpro_id=IPR001096 (Peptidase C13%2C legumain);gene_ontology_id=GO:0006508, GO:0008233;best_blast_hit_tair=AT4G32940.1 gamma vacuolar processing enzyme;best_blast_hit_sprot=sp|P49044|VPE_VICSA Vacuolar-processing enzyme;best_blast_hit_trembl_plants=tr|Q5QL07|Q5QL07_SOYBN Vacuolar processing enzyme 2, Vacuolar-processing enzyme;interpro_id=IPR001096 (Peptidase C13%2C legumain);gene_ontology_id=N.A.;best_blast_hit_tair=AT4G32940.1 gamma vacuolar processing enzyme;best_blast_hit_sprot=sp|O24325|VPE1_PHAVU Vacuolar-processing enzyme;best_blast_hit_trembl_plants=tr|A0A0B2RVB7|A0A0B2RVB7_GLYSO Vacuolar-processing enzyme
6783178	6784171	24RRd	24	d	Rhiz	24_Rhiz	53741087	LjG1.1_chr5:6783178-6784171	LjG1.1_chr5:6783177-6784171,LjG1.1_chr5:6783178-6784171	LjG1.1_chr5	-					exon	LotjaGi5g1v0040100							CIRI2	6	2_0_2	974	0.012								Vacuolar processing enzyme;interpro_id=IPR001096 (Peptidase C13%2C legumain);gene_ontology_id=GO:0006508, GO:0008233;best_blast_hit_tair=AT4G32940.1 gamma vacuolar processing enzyme;best_blast_hit_sprot=sp|P49044|VPE_VICSA Vacuolar-processing enzyme;best_blast_hit_trembl_plants=tr|Q5QL07|Q5QL07_SOYBN Vacuolar processing enzyme 2, Vacuolar-processing enzyme;interpro_id=IPR001096 (Peptidase C13%2C legumain);gene_ontology_id=N.A.;best_blast_hit_tair=AT4G32940.1 gamma vacuolar processing enzyme;best_blast_hit_sprot=sp|O24325|VPE1_PHAVU Vacuolar-processing enzyme;best_blast_hit_trembl_plants=tr|A0A0B2RVB7|A0A0B2RVB7_GLYSO Vacuolar-processing enzyme
6783178	6784171	7CRb	7	b	Low Nutrient	7_Ln	275651819	LjG1.1_chr5:6783178-6784171	LjG1.1_chr5:6783177-6784171,LjG1.1_chr5:6783178-6784171	LjG1.1_chr5	-					exon	LotjaGi5g1v0040100							CIRI2	9	2_0_3	31758	0.001								Vacuolar processing enzyme;interpro_id=IPR001096 (Peptidase C13%2C legumain);gene_ontology_id=GO:0006508, GO:0008233;best_blast_hit_tair=AT4G32940.1 gamma vacuolar processing enzyme;best_blast_hit_sprot=sp|P49044|VPE_VICSA Vacuolar-processing enzyme;best_blast_hit_trembl_plants=tr|Q5QL07|Q5QL07_SOYBN Vacuolar processing enzyme 2, Vacuolar-processing enzyme;interpro_id=IPR001096 (Peptidase C13%2C legumain);gene_ontology_id=N.A.;best_blast_hit_tair=AT4G32940.1 gamma vacuolar processing enzyme;best_blast_hit_sprot=sp|O24325|VPE1_PHAVU Vacuolar-processing enzyme;best_blast_hit_trembl_plants=tr|A0A0B2RVB7|A0A0B2RVB7_GLYSO Vacuolar-processing enzyme
6783178	6784171	2ARa	2	a	AM	2_AM	52041926	LjG1.1_chr5:6783178-6784171	LjG1.1_chr5:6783177-6784171,LjG1.1_chr5:6783178-6784171	LjG1.1_chr5	-					exon	LotjaGi5g1v0040100							CIRI2	2	2_0_1	5101	0.001								Vacuolar processing enzyme;interpro_id=IPR001096 (Peptidase C13%2C legumain);gene_ontology_id=GO:0006508, GO:0008233;best_blast_hit_tair=AT4G32940.1 gamma vacuolar processing enzyme;best_blast_hit_sprot=sp|P49044|VPE_VICSA Vacuolar-processing enzyme;best_blast_hit_trembl_plants=tr|Q5QL07|Q5QL07_SOYBN Vacuolar processing enzyme 2, Vacuolar-processing enzyme;interpro_id=IPR001096 (Peptidase C13%2C legumain);gene_ontology_id=N.A.;best_blast_hit_tair=AT4G32940.1 gamma vacuolar processing enzyme;best_blast_hit_sprot=sp|O24325|VPE1_PHAVU Vacuolar-processing enzyme;best_blast_hit_trembl_plants=tr|A0A0B2RVB7|A0A0B2RVB7_GLYSO Vacuolar-processing enzyme
6783178	6784171	11ARc	11	c	AM	11_AM	60450213	LjG1.1_chr5:6783178-6784171	LjG1.1_chr5:6783177-6784171,LjG1.1_chr5:6783178-6784171	LjG1.1_chr5	-					exon	LotjaGi5g1v0040100							CIRI2	3	3_2_1	4051	0.001								Vacuolar processing enzyme;interpro_id=IPR001096 (Peptidase C13%2C legumain);gene_ontology_id=GO:0006508, GO:0008233;best_blast_hit_tair=AT4G32940.1 gamma vacuolar processing enzyme;best_blast_hit_sprot=sp|P49044|VPE_VICSA Vacuolar-processing enzyme;best_blast_hit_trembl_plants=tr|Q5QL07|Q5QL07_SOYBN Vacuolar processing enzyme 2, Vacuolar-processing enzyme;interpro_id=IPR001096 (Peptidase C13%2C legumain);gene_ontology_id=N.A.;best_blast_hit_tair=AT4G32940.1 gamma vacuolar processing enzyme;best_blast_hit_sprot=sp|O24325|VPE1_PHAVU Vacuolar-processing enzyme;best_blast_hit_trembl_plants=tr|A0A0B2RVB7|A0A0B2RVB7_GLYSO Vacuolar-processing enzyme
6783178	6784983	3RRa	3	a	Rhiz	3_Rhiz	234439440	LjG1.1_chr5:6783178-6784983	LjG1.1_chr5:6783177-6784983,LjG1.1_chr5:6783178-6784983	LjG1.1_chr5	-					exon	LotjaGi5g1v0040100							CIRI2	6	2_0_2	9946	0.001								Vacuolar processing enzyme;interpro_id=IPR001096 (Peptidase C13%2C legumain);gene_ontology_id=GO:0006508, GO:0008233;best_blast_hit_tair=AT4G32940.1 gamma vacuolar processing enzyme;best_blast_hit_sprot=sp|P49044|VPE_VICSA Vacuolar-processing enzyme;best_blast_hit_trembl_plants=tr|Q5QL07|Q5QL07_SOYBN Vacuolar processing enzyme 2, Vacuolar-processing enzyme;interpro_id=IPR001096 (Peptidase C13%2C legumain);gene_ontology_id=N.A.;best_blast_hit_tair=AT4G32940.1 gamma vacuolar processing enzyme;best_blast_hit_sprot=sp|O24325|VPE1_PHAVU Vacuolar-processing enzyme;best_blast_hit_trembl_plants=tr|A0A0B2RVB7|A0A0B2RVB7_GLYSO Vacuolar-processing enzyme
6783178	6784983	12RRc	12	c	Rhiz	12_Rhiz	290243215	LjG1.1_chr5:6783178-6784983	LjG1.1_chr5:6783177-6784983,LjG1.1_chr5:6783178-6784983	LjG1.1_chr5	-					exon	LotjaGi5g1v0040100							CIRI2	4	2_0_2	11363	0.001								Vacuolar processing enzyme;interpro_id=IPR001096 (Peptidase C13%2C legumain);gene_ontology_id=GO:0006508, GO:0008233;best_blast_hit_tair=AT4G32940.1 gamma vacuolar processing enzyme;best_blast_hit_sprot=sp|P49044|VPE_VICSA Vacuolar-processing enzyme;best_blast_hit_trembl_plants=tr|Q5QL07|Q5QL07_SOYBN Vacuolar processing enzyme 2, Vacuolar-processing enzyme;interpro_id=IPR001096 (Peptidase C13%2C legumain);gene_ontology_id=N.A.;best_blast_hit_tair=AT4G32940.1 gamma vacuolar processing enzyme;best_blast_hit_sprot=sp|O24325|VPE1_PHAVU Vacuolar-processing enzyme;best_blast_hit_trembl_plants=tr|A0A0B2RVB7|A0A0B2RVB7_GLYSO Vacuolar-processing enzyme
6783178	6784983	7CRb	7	b	Low Nutrient	7_Ln	275651819	LjG1.1_chr5:6783178-6784983	LjG1.1_chr5:6783177-6784983,LjG1.1_chr5:6783178-6784983	LjG1.1_chr5	-					exon	LotjaGi5g1v0040100							CIRI2	7	1_0_2	32869	0								Vacuolar processing enzyme;interpro_id=IPR001096 (Peptidase C13%2C legumain);gene_ontology_id=GO:0006508, GO:0008233;best_blast_hit_tair=AT4G32940.1 gamma vacuolar processing enzyme;best_blast_hit_sprot=sp|P49044|VPE_VICSA Vacuolar-processing enzyme;best_blast_hit_trembl_plants=tr|Q5QL07|Q5QL07_SOYBN Vacuolar processing enzyme 2, Vacuolar-processing enzyme;interpro_id=IPR001096 (Peptidase C13%2C legumain);gene_ontology_id=N.A.;best_blast_hit_tair=AT4G32940.1 gamma vacuolar processing enzyme;best_blast_hit_sprot=sp|O24325|VPE1_PHAVU Vacuolar-processing enzyme;best_blast_hit_trembl_plants=tr|A0A0B2RVB7|A0A0B2RVB7_GLYSO Vacuolar-processing enzyme
6784897	6785883	8ARb	8	b	AM	8_AM	61744144	LjG1.1_chr5:6784897-6785883	LjG1.1_chr5:6784897-6785883	LjG1.1_chr5	-	2	86,415	0,571	1	circRNA	LotjaGi5g1v0040100	LotjaGi5g1v0040100.1	3,2	LjG1.1_chr5:6784682-6784897|LjG1.1_chr5:6785883-6786859	0.281642	870.908	0.000334868	CLEAR												Vacuolar processing enzyme;interpro_id=IPR001096 (Peptidase C13%2C legumain);gene_ontology_id=GO:0006508, GO:0008233;best_blast_hit_tair=AT4G32940.1 gamma vacuolar processing enzyme;best_blast_hit_sprot=sp|P49044|VPE_VICSA Vacuolar-processing enzyme;best_blast_hit_trembl_plants=tr|Q5QL07|Q5QL07_SOYBN Vacuolar processing enzyme 2, Vacuolar-processing enzyme;interpro_id=IPR001096 (Peptidase C13%2C legumain);gene_ontology_id=N.A.;best_blast_hit_tair=AT4G32940.1 gamma vacuolar processing enzyme;best_blast_hit_sprot=sp|O24325|VPE1_PHAVU Vacuolar-processing enzyme;best_blast_hit_trembl_plants=tr|A0A0B2RVB7|A0A0B2RVB7_GLYSO Vacuolar-processing enzyme
6787786	6790293	8ARb	8	b	AM	8_AM	61744144	LjG1.1_chr4:6787786-6790293	LjG1.1_chr4:6787786-6790293	LjG1.1_chr4	-	4	200,188,104,200	0,285,1870,2307	1	circRNA	LotjaGi4g1v0056700	LotjaGi4g1v0056700.1	8,7,6,5	LjG1.1_chr4:6787303-6787786|LjG1.1_chr4:6790293-6790367	0.281642	50.8012	0.00573972	CLEAR												DUF616 family protein;interpro_id=IPR006852 (Protein of unknown function DUF616);gene_ontology_id=GO:0016020, GO:0016021;best_blast_hit_tair=AT1G28240.1 strawberry notch protein (DUF616);best_blast_hit_sprot=sp|Q8CHC8|ADNP2_MOUSE ADNP homeobox protein 2;best_blast_hit_trembl_plants=tr|A0A151UAE0|A0A151UAE0_CAJCA Uncharacterized protein
6789656	6790293	10CRc	10	c	Low Nutrient	10_Ln	288047605	LjG1.1_chr4:6789656-6790293	LjG1.1_chr4:6789656-6790293,LjG1.1_chr4:6789657-6790293	LjG1.1_chr4	-	2	104,200	0,437	3	circRNA	LotjaGi4g1v0056700	LotjaGi4g1v0056700.1	6,5	LjG1.1_chr4:6788259-6789656|LjG1.1_chr4:6790293-6790367	0.189861	47.0221	0.00424945	CLEAR												DUF616 family protein;interpro_id=IPR006852 (Protein of unknown function DUF616);gene_ontology_id=GO:0016020, GO:0016021;best_blast_hit_tair=AT1G28240.1 strawberry notch protein (DUF616);best_blast_hit_sprot=sp|Q8CHC8|ADNP2_MOUSE ADNP homeobox protein 2;best_blast_hit_trembl_plants=tr|A0A151UAE0|A0A151UAE0_CAJCA Uncharacterized protein
6789656	6790293	20ARd	20	d	AM	20_AM	48473842	LjG1.1_chr4:6789656-6790293	LjG1.1_chr4:6789656-6790293,LjG1.1_chr4:6789657-6790293	LjG1.1_chr4	-	2	104,200	0,437	2	circRNA	LotjaGi4g1v0056700	LotjaGi4g1v0056700.1	6,5	LjG1.1_chr4:6788259-6789656|LjG1.1_chr4:6790293-6790367	0.723476	46.9807	0.015609	CLEAR												DUF616 family protein;interpro_id=IPR006852 (Protein of unknown function DUF616);gene_ontology_id=GO:0016020, GO:0016021;best_blast_hit_tair=AT1G28240.1 strawberry notch protein (DUF616);best_blast_hit_sprot=sp|Q8CHC8|ADNP2_MOUSE ADNP homeobox protein 2;best_blast_hit_trembl_plants=tr|A0A151UAE0|A0A151UAE0_CAJCA Uncharacterized protein
6789656	6790293	4CRa	4	a	Low Nutrient	4_Ln	258027429	LjG1.1_chr4:6789656-6790293	LjG1.1_chr4:6789656-6790293,LjG1.1_chr4:6789657-6790293	LjG1.1_chr4	-	2	104,200	0,437	2	circRNA	LotjaGi4g1v0056700	LotjaGi4g1v0056700.1	6,5	LjG1.1_chr4:6788259-6789656|LjG1.1_chr4:6790293-6790367	0.131065	54.13	0.00260557	CLEAR												DUF616 family protein;interpro_id=IPR006852 (Protein of unknown function DUF616);gene_ontology_id=GO:0016020, GO:0016021;best_blast_hit_tair=AT1G28240.1 strawberry notch protein (DUF616);best_blast_hit_sprot=sp|Q8CHC8|ADNP2_MOUSE ADNP homeobox protein 2;best_blast_hit_trembl_plants=tr|A0A151UAE0|A0A151UAE0_CAJCA Uncharacterized protein
6789656	6790293	7CRb	7	b	Low Nutrient	7_Ln	275651819	LjG1.1_chr4:6789656-6790293	LjG1.1_chr4:6789656-6790293,LjG1.1_chr4:6789657-6790293	LjG1.1_chr4	-	2	104,200	0,437	5	circRNA	LotjaGi4g1v0056700	LotjaGi4g1v0056700.1	6,5	LjG1.1_chr4:6788259-6789656|LjG1.1_chr4:6790293-6790367	0.354812	52.4412	0.00695526	CLEAR												DUF616 family protein;interpro_id=IPR006852 (Protein of unknown function DUF616);gene_ontology_id=GO:0016020, GO:0016021;best_blast_hit_tair=AT1G28240.1 strawberry notch protein (DUF616);best_blast_hit_sprot=sp|Q8CHC8|ADNP2_MOUSE ADNP homeobox protein 2;best_blast_hit_trembl_plants=tr|A0A151UAE0|A0A151UAE0_CAJCA Uncharacterized protein
6789657	6790293	20ARd	20	d	AM	20_AM	48473842	LjG1.1_chr4:6789657-6790293	LjG1.1_chr4:6789656-6790293,LjG1.1_chr4:6789657-6790293	LjG1.1_chr4	-					exon	LotjaGi4g1v0056700							CIRI2	2	0_2_2	72	0.053								DUF616 family protein;interpro_id=IPR006852 (Protein of unknown function DUF616);gene_ontology_id=GO:0016020, GO:0016021;best_blast_hit_tair=AT1G28240.1 strawberry notch protein (DUF616);best_blast_hit_sprot=sp|Q8CHC8|ADNP2_MOUSE ADNP homeobox protein 2;best_blast_hit_trembl_plants=tr|A0A151UAE0|A0A151UAE0_CAJCA Uncharacterized protein
6790093	6791294	14MRd	14	d	High Nutrient	14_Hn	250603405	LjG1.1_chr4:6790093-6791294	LjG1.1_chr4:6790093-6791294	LjG1.1_chr4	-	4	200,110,214,237	0,274,543,964	3	circRNA	LotjaGi4g1v0056700	LotjaGi4g1v0056700.1	5,4,3,2	LjG1.1_chr4:6789760-6790093|LjG1.1_chr4:6791294-6791606	0.194383	43.6877	0.00467722	CLEAR												DUF616 family protein;interpro_id=IPR006852 (Protein of unknown function DUF616);gene_ontology_id=GO:0016020, GO:0016021;best_blast_hit_tair=AT1G28240.1 strawberry notch protein (DUF616);best_blast_hit_sprot=sp|Q8CHC8|ADNP2_MOUSE ADNP homeobox protein 2;best_blast_hit_trembl_plants=tr|A0A151UAE0|A0A151UAE0_CAJCA Uncharacterized protein
6790636	6791294	13MRd	13	d	High Nutrient	13_Hn	257226192	LjG1.1_chr4:6790636-6791294	LjG1.1_chr4:6790636-6791294	LjG1.1_chr4	-	2	214,237	0,421	2	circRNA	LotjaGi4g1v0056700	LotjaGi4g1v0056700.1	3,2	LjG1.1_chr4:6790477-6790636|LjG1.1_chr4:6791294-6791606	0.131396	44.8552	0.00315157	CLEAR												DUF616 family protein;interpro_id=IPR006852 (Protein of unknown function DUF616);gene_ontology_id=GO:0016020, GO:0016021;best_blast_hit_tair=AT1G28240.1 strawberry notch protein (DUF616);best_blast_hit_sprot=sp|Q8CHC8|ADNP2_MOUSE ADNP homeobox protein 2;best_blast_hit_trembl_plants=tr|A0A151UAE0|A0A151UAE0_CAJCA Uncharacterized protein
6805832	6806613	14MRd	14	d	High Nutrient	14_Hn	250603405	LjG1.1_chr5:6805832-6806613	LjG1.1_chr5:6805832-6806613	LjG1.1_chr5	-					exon	LotjaGi5g1v0040200							CIRI2	5	2_2_0	3244	0.003								Protein phosphatase 2C-like protein;interpro_id=IPR001932 (PPM-type phosphatase domain);gene_ontology_id=GO:0003824, GO:0004722, GO:0006470;best_blast_hit_tair=AT5G26010.1 Protein phosphatase 2C family protein;best_blast_hit_sprot=sp|Q9XGZ9|P2C72_ARATH Probable protein phosphatase 2C 72;best_blast_hit_trembl_plants=tr|I3SRC7|I3SRC7_LOTJA Uncharacterized protein
6805832	6806613	15MRd	15	d	High Nutrient	15_Hn	269962678	LjG1.1_chr5:6805832-6806613	LjG1.1_chr5:6805832-6806613	LjG1.1_chr5	-					exon	LotjaGi5g1v0040200							CIRI2	10	2_2_0	2289	0.009								Protein phosphatase 2C-like protein;interpro_id=IPR001932 (PPM-type phosphatase domain);gene_ontology_id=GO:0003824, GO:0004722, GO:0006470;best_blast_hit_tair=AT5G26010.1 Protein phosphatase 2C family protein;best_blast_hit_sprot=sp|Q9XGZ9|P2C72_ARATH Probable protein phosphatase 2C 72;best_blast_hit_trembl_plants=tr|I3SRC7|I3SRC7_LOTJA Uncharacterized protein
6805832	6806613	13MRd	13	d	High Nutrient	13_Hn	257226192	LjG1.1_chr5:6805832-6806613	LjG1.1_chr5:6805832-6806613	LjG1.1_chr5	-					exon	LotjaGi5g1v0040200							CIRI2	4	2_2_0	2097	0.004								Protein phosphatase 2C-like protein;interpro_id=IPR001932 (PPM-type phosphatase domain);gene_ontology_id=GO:0003824, GO:0004722, GO:0006470;best_blast_hit_tair=AT5G26010.1 Protein phosphatase 2C family protein;best_blast_hit_sprot=sp|Q9XGZ9|P2C72_ARATH Probable protein phosphatase 2C 72;best_blast_hit_trembl_plants=tr|I3SRC7|I3SRC7_LOTJA Uncharacterized protein
6844016	6845035	10CRc	10	c	Low Nutrient	10_Ln	288047605	LjG1.1_chr1:6844016-6845035	LjG1.1_chr1:6844016-6845035,LjG1.1_chr1:6844017-6845035	LjG1.1_chr1	-	3	89,95,489	0,338,530	7	circRNA	LotjaGi1g1v0049300	LotjaGi1g1v0049300.1	7,6,5	LjG1.1_chr1:6843691-6844016|LjG1.1_chr1:6845035-6846923	0.443008	100.02	0.00452871	CLEAR												Homeobox protein, putative;interpro_id=IPR009057 (Homeobox domain-like);gene_ontology_id=GO:0003677, GO:0005634, GO:0006351, GO:0006355;best_blast_hit_tair=AT4G03250.1 Homeodomain-like superfamily protein;best_blast_hit_sprot=sp|F4HY56|RLT1_ARATH Homeobox-DDT domain protein RLT1;best_blast_hit_trembl_plants=tr|A0A151U240|A0A151U240_CAJCA Homeobox protein NANOG, Homeobox protein, putative;interpro_id=N.A.;gene_ontology_id=GO:0003677, GO:0005634, GO:0006351, GO:0006355;best_blast_hit_tair=AT4G03250.1 Homeodomain-like superfamily protein;best_blast_hit_sprot=sp|F4HY56|RLT1_ARATH Homeobox-DDT domain protein RLT1;best_blast_hit_trembl_plants=tr|A0A151U240|A0A151U240_CAJCA Homeobox protein NANOG, Homeobox protein;interpro_id=IPR009057 (Homeobox domain-like);gene_ontology_id=GO:0003677, GO:0005634, GO:0006351, GO:0006355, GO:0045892, GO:0048510;best_blast_hit_tair=AT4G03250.1 Homeodomain-like superfamily protein;best_blast_hit_sprot=sp|F4HY56|RLT1_ARATH Homeobox-DDT domain protein RLT1;best_blast_hit_trembl_plants=tr|A0A151U240|A0A151U240_CAJCA Homeobox protein NANOG
6844016	6845035	11ARc	11	c	AM	11_AM	60450213	LjG1.1_chr1:6844016-6845035	LjG1.1_chr1:6844016-6845035,LjG1.1_chr1:6844017-6845035	LjG1.1_chr1	-	3	89,95,489	0,338,530	3	circRNA	LotjaGi1g1v0049300	LotjaGi1g1v0049300.1	7,6,5	LjG1.1_chr1:6843691-6844016|LjG1.1_chr1:6845035-6846923	0.518703	34.8766	0.0151549	CLEAR												Homeobox protein, putative;interpro_id=IPR009057 (Homeobox domain-like);gene_ontology_id=GO:0003677, GO:0005634, GO:0006351, GO:0006355;best_blast_hit_tair=AT4G03250.1 Homeodomain-like superfamily protein;best_blast_hit_sprot=sp|F4HY56|RLT1_ARATH Homeobox-DDT domain protein RLT1;best_blast_hit_trembl_plants=tr|A0A151U240|A0A151U240_CAJCA Homeobox protein NANOG, Homeobox protein, putative;interpro_id=N.A.;gene_ontology_id=GO:0003677, GO:0005634, GO:0006351, GO:0006355;best_blast_hit_tair=AT4G03250.1 Homeodomain-like superfamily protein;best_blast_hit_sprot=sp|F4HY56|RLT1_ARATH Homeobox-DDT domain protein RLT1;best_blast_hit_trembl_plants=tr|A0A151U240|A0A151U240_CAJCA Homeobox protein NANOG, Homeobox protein;interpro_id=IPR009057 (Homeobox domain-like);gene_ontology_id=GO:0003677, GO:0005634, GO:0006351, GO:0006355, GO:0045892, GO:0048510;best_blast_hit_tair=AT4G03250.1 Homeodomain-like superfamily protein;best_blast_hit_sprot=sp|F4HY56|RLT1_ARATH Homeobox-DDT domain protein RLT1;best_blast_hit_trembl_plants=tr|A0A151U240|A0A151U240_CAJCA Homeobox protein NANOG
6844016	6845035	14MRd	14	d	High Nutrient	14_Hn	250603405	LjG1.1_chr1:6844016-6845035	LjG1.1_chr1:6844016-6845035,LjG1.1_chr1:6844017-6845035	LjG1.1_chr1	-	3	89,95,489	0,338,530	2	circRNA	LotjaGi1g1v0049300	LotjaGi1g1v0049300.1	7,6,5	LjG1.1_chr1:6843691-6844016|LjG1.1_chr1:6845035-6846923	0.129589	100.635	0.00138694	CLEAR												Homeobox protein, putative;interpro_id=IPR009057 (Homeobox domain-like);gene_ontology_id=GO:0003677, GO:0005634, GO:0006351, GO:0006355;best_blast_hit_tair=AT4G03250.1 Homeodomain-like superfamily protein;best_blast_hit_sprot=sp|F4HY56|RLT1_ARATH Homeobox-DDT domain protein RLT1;best_blast_hit_trembl_plants=tr|A0A151U240|A0A151U240_CAJCA Homeobox protein NANOG, Homeobox protein, putative;interpro_id=N.A.;gene_ontology_id=GO:0003677, GO:0005634, GO:0006351, GO:0006355;best_blast_hit_tair=AT4G03250.1 Homeodomain-like superfamily protein;best_blast_hit_sprot=sp|F4HY56|RLT1_ARATH Homeobox-DDT domain protein RLT1;best_blast_hit_trembl_plants=tr|A0A151U240|A0A151U240_CAJCA Homeobox protein NANOG, Homeobox protein;interpro_id=IPR009057 (Homeobox domain-like);gene_ontology_id=GO:0003677, GO:0005634, GO:0006351, GO:0006355, GO:0045892, GO:0048510;best_blast_hit_tair=AT4G03250.1 Homeodomain-like superfamily protein;best_blast_hit_sprot=sp|F4HY56|RLT1_ARATH Homeobox-DDT domain protein RLT1;best_blast_hit_trembl_plants=tr|A0A151U240|A0A151U240_CAJCA Homeobox protein NANOG
6844016	6845035	21ARd	21	d	AM	21_AM	44780251	LjG1.1_chr1:6844016-6845035	LjG1.1_chr1:6844016-6845035,LjG1.1_chr1:6844017-6845035	LjG1.1_chr1	-	3	89,95,489	0,338,530	2	circRNA	LotjaGi1g1v0049300	LotjaGi1g1v0049300.1	7,6,5	LjG1.1_chr1:6843691-6844016|LjG1.1_chr1:6845035-6846923	0.701665	71.2691	0.0099842	CLEAR												Homeobox protein, putative;interpro_id=IPR009057 (Homeobox domain-like);gene_ontology_id=GO:0003677, GO:0005634, GO:0006351, GO:0006355;best_blast_hit_tair=AT4G03250.1 Homeodomain-like superfamily protein;best_blast_hit_sprot=sp|F4HY56|RLT1_ARATH Homeobox-DDT domain protein RLT1;best_blast_hit_trembl_plants=tr|A0A151U240|A0A151U240_CAJCA Homeobox protein NANOG, Homeobox protein, putative;interpro_id=N.A.;gene_ontology_id=GO:0003677, GO:0005634, GO:0006351, GO:0006355;best_blast_hit_tair=AT4G03250.1 Homeodomain-like superfamily protein;best_blast_hit_sprot=sp|F4HY56|RLT1_ARATH Homeobox-DDT domain protein RLT1;best_blast_hit_trembl_plants=tr|A0A151U240|A0A151U240_CAJCA Homeobox protein NANOG, Homeobox protein;interpro_id=IPR009057 (Homeobox domain-like);gene_ontology_id=GO:0003677, GO:0005634, GO:0006351, GO:0006355, GO:0045892, GO:0048510;best_blast_hit_tair=AT4G03250.1 Homeodomain-like superfamily protein;best_blast_hit_sprot=sp|F4HY56|RLT1_ARATH Homeobox-DDT domain protein RLT1;best_blast_hit_trembl_plants=tr|A0A151U240|A0A151U240_CAJCA Homeobox protein NANOG
6844016	6845035	17CRd	17	d	Low Nutrient	17_Ln	283665538	LjG1.1_chr1:6844016-6845035	LjG1.1_chr1:6844016-6845035,LjG1.1_chr1:6844017-6845035	LjG1.1_chr1	-	3	89,95,489	0,338,530	1	circRNA	LotjaGi1g1v0049300	LotjaGi1g1v0049300.1	7,6,5	LjG1.1_chr1:6843691-6844016|LjG1.1_chr1:6845035-6846923	0.0656533	117.519	0.000643697	CLEAR												Homeobox protein, putative;interpro_id=IPR009057 (Homeobox domain-like);gene_ontology_id=GO:0003677, GO:0005634, GO:0006351, GO:0006355;best_blast_hit_tair=AT4G03250.1 Homeodomain-like superfamily protein;best_blast_hit_sprot=sp|F4HY56|RLT1_ARATH Homeobox-DDT domain protein RLT1;best_blast_hit_trembl_plants=tr|A0A151U240|A0A151U240_CAJCA Homeobox protein NANOG, Homeobox protein, putative;interpro_id=N.A.;gene_ontology_id=GO:0003677, GO:0005634, GO:0006351, GO:0006355;best_blast_hit_tair=AT4G03250.1 Homeodomain-like superfamily protein;best_blast_hit_sprot=sp|F4HY56|RLT1_ARATH Homeobox-DDT domain protein RLT1;best_blast_hit_trembl_plants=tr|A0A151U240|A0A151U240_CAJCA Homeobox protein NANOG, Homeobox protein;interpro_id=IPR009057 (Homeobox domain-like);gene_ontology_id=GO:0003677, GO:0005634, GO:0006351, GO:0006355, GO:0045892, GO:0048510;best_blast_hit_tair=AT4G03250.1 Homeodomain-like superfamily protein;best_blast_hit_sprot=sp|F4HY56|RLT1_ARATH Homeobox-DDT domain protein RLT1;best_blast_hit_trembl_plants=tr|A0A151U240|A0A151U240_CAJCA Homeobox protein NANOG
6844016	6845035	4CRa	4	a	Low Nutrient	4_Ln	258027429	LjG1.1_chr1:6844016-6845035	LjG1.1_chr1:6844016-6845035,LjG1.1_chr1:6844017-6845035	LjG1.1_chr1	-	3	89,95,489	0,338,530	7	circRNA	LotjaGi1g1v0049300	LotjaGi1g1v0049300.1	7,6,5	LjG1.1_chr1:6843691-6844016|LjG1.1_chr1:6845035-6846923	0.458729	88.0759	0.00532127	CLEAR												Homeobox protein, putative;interpro_id=IPR009057 (Homeobox domain-like);gene_ontology_id=GO:0003677, GO:0005634, GO:0006351, GO:0006355;best_blast_hit_tair=AT4G03250.1 Homeodomain-like superfamily protein;best_blast_hit_sprot=sp|F4HY56|RLT1_ARATH Homeobox-DDT domain protein RLT1;best_blast_hit_trembl_plants=tr|A0A151U240|A0A151U240_CAJCA Homeobox protein NANOG, Homeobox protein, putative;interpro_id=N.A.;gene_ontology_id=GO:0003677, GO:0005634, GO:0006351, GO:0006355;best_blast_hit_tair=AT4G03250.1 Homeodomain-like superfamily protein;best_blast_hit_sprot=sp|F4HY56|RLT1_ARATH Homeobox-DDT domain protein RLT1;best_blast_hit_trembl_plants=tr|A0A151U240|A0A151U240_CAJCA Homeobox protein NANOG, Homeobox protein;interpro_id=IPR009057 (Homeobox domain-like);gene_ontology_id=GO:0003677, GO:0005634, GO:0006351, GO:0006355, GO:0045892, GO:0048510;best_blast_hit_tair=AT4G03250.1 Homeodomain-like superfamily protein;best_blast_hit_sprot=sp|F4HY56|RLT1_ARATH Homeobox-DDT domain protein RLT1;best_blast_hit_trembl_plants=tr|A0A151U240|A0A151U240_CAJCA Homeobox protein NANOG
6844016	6845035	22RRd	22	d	Rhiz	22_Rhiz	241684194	LjG1.1_chr1:6844016-6845035	LjG1.1_chr1:6844016-6845035,LjG1.1_chr1:6844017-6845035	LjG1.1_chr1	-	3	89,95,489	0,338,530	13	circRNA	LotjaGi1g1v0049300	LotjaGi1g1v0049300.1	7,6,5	LjG1.1_chr1:6843691-6844016|LjG1.1_chr1:6845035-6846923	1.07666	95.7232	0.0113509	CLEAR												Homeobox protein, putative;interpro_id=IPR009057 (Homeobox domain-like);gene_ontology_id=GO:0003677, GO:0005634, GO:0006351, GO:0006355;best_blast_hit_tair=AT4G03250.1 Homeodomain-like superfamily protein;best_blast_hit_sprot=sp|F4HY56|RLT1_ARATH Homeobox-DDT domain protein RLT1;best_blast_hit_trembl_plants=tr|A0A151U240|A0A151U240_CAJCA Homeobox protein NANOG, Homeobox protein, putative;interpro_id=N.A.;gene_ontology_id=GO:0003677, GO:0005634, GO:0006351, GO:0006355;best_blast_hit_tair=AT4G03250.1 Homeodomain-like superfamily protein;best_blast_hit_sprot=sp|F4HY56|RLT1_ARATH Homeobox-DDT domain protein RLT1;best_blast_hit_trembl_plants=tr|A0A151U240|A0A151U240_CAJCA Homeobox protein NANOG, Homeobox protein;interpro_id=IPR009057 (Homeobox domain-like);gene_ontology_id=GO:0003677, GO:0005634, GO:0006351, GO:0006355, GO:0045892, GO:0048510;best_blast_hit_tair=AT4G03250.1 Homeodomain-like superfamily protein;best_blast_hit_sprot=sp|F4HY56|RLT1_ARATH Homeobox-DDT domain protein RLT1;best_blast_hit_trembl_plants=tr|A0A151U240|A0A151U240_CAJCA Homeobox protein NANOG
6844016	6845035	23RRd	23	d	Rhiz	23_Rhiz	253999425	LjG1.1_chr1:6844016-6845035	LjG1.1_chr1:6844016-6845035,LjG1.1_chr1:6844017-6845035	LjG1.1_chr1	-	3	89,95,489	0,338,530	1	circRNA	LotjaGi1g1v0049300	LotjaGi1g1v0049300.1	7,6,5	LjG1.1_chr1:6843691-6844016|LjG1.1_chr1:6845035-6846923	0.0767391	113.673	0.000762994	CLEAR												Homeobox protein, putative;interpro_id=IPR009057 (Homeobox domain-like);gene_ontology_id=GO:0003677, GO:0005634, GO:0006351, GO:0006355;best_blast_hit_tair=AT4G03250.1 Homeodomain-like superfamily protein;best_blast_hit_sprot=sp|F4HY56|RLT1_ARATH Homeobox-DDT domain protein RLT1;best_blast_hit_trembl_plants=tr|A0A151U240|A0A151U240_CAJCA Homeobox protein NANOG, Homeobox protein, putative;interpro_id=N.A.;gene_ontology_id=GO:0003677, GO:0005634, GO:0006351, GO:0006355;best_blast_hit_tair=AT4G03250.1 Homeodomain-like superfamily protein;best_blast_hit_sprot=sp|F4HY56|RLT1_ARATH Homeobox-DDT domain protein RLT1;best_blast_hit_trembl_plants=tr|A0A151U240|A0A151U240_CAJCA Homeobox protein NANOG, Homeobox protein;interpro_id=IPR009057 (Homeobox domain-like);gene_ontology_id=GO:0003677, GO:0005634, GO:0006351, GO:0006355, GO:0045892, GO:0048510;best_blast_hit_tair=AT4G03250.1 Homeodomain-like superfamily protein;best_blast_hit_sprot=sp|F4HY56|RLT1_ARATH Homeobox-DDT domain protein RLT1;best_blast_hit_trembl_plants=tr|A0A151U240|A0A151U240_CAJCA Homeobox protein NANOG
6844016	6845035	7CRb	7	b	Low Nutrient	7_Ln	275651819	LjG1.1_chr1:6844016-6845035	LjG1.1_chr1:6844016-6845035,LjG1.1_chr1:6844017-6845035	LjG1.1_chr1	-	3	89,95,489	0,338,530	9	circRNA	LotjaGi1g1v0049300	LotjaGi1g1v0049300.1	7,6,5	LjG1.1_chr1:6843691-6844016|LjG1.1_chr1:6845035-6846923	0.638661	95.4798	0.00679299	CLEAR												Homeobox protein, putative;interpro_id=IPR009057 (Homeobox domain-like);gene_ontology_id=GO:0003677, GO:0005634, GO:0006351, GO:0006355;best_blast_hit_tair=AT4G03250.1 Homeodomain-like superfamily protein;best_blast_hit_sprot=sp|F4HY56|RLT1_ARATH Homeobox-DDT domain protein RLT1;best_blast_hit_trembl_plants=tr|A0A151U240|A0A151U240_CAJCA Homeobox protein NANOG, Homeobox protein, putative;interpro_id=N.A.;gene_ontology_id=GO:0003677, GO:0005634, GO:0006351, GO:0006355;best_blast_hit_tair=AT4G03250.1 Homeodomain-like superfamily protein;best_blast_hit_sprot=sp|F4HY56|RLT1_ARATH Homeobox-DDT domain protein RLT1;best_blast_hit_trembl_plants=tr|A0A151U240|A0A151U240_CAJCA Homeobox protein NANOG, Homeobox protein;interpro_id=IPR009057 (Homeobox domain-like);gene_ontology_id=GO:0003677, GO:0005634, GO:0006351, GO:0006355, GO:0045892, GO:0048510;best_blast_hit_tair=AT4G03250.1 Homeodomain-like superfamily protein;best_blast_hit_sprot=sp|F4HY56|RLT1_ARATH Homeobox-DDT domain protein RLT1;best_blast_hit_trembl_plants=tr|A0A151U240|A0A151U240_CAJCA Homeobox protein NANOG
6844016	6845035	24RRd	24	d	Rhiz	24_Rhiz	53741087	LjG1.1_chr1:6844016-6845035	LjG1.1_chr1:6844016-6845035,LjG1.1_chr1:6844017-6845035	LjG1.1_chr1	-	3	89,95,489	0,338,530	2	circRNA	LotjaGi1g1v0049300	LotjaGi1g1v0049300.1	7,6,5	LjG1.1_chr1:6843691-6844016|LjG1.1_chr1:6845035-6846923	0.498579	60.2568	0.00843879	CLEAR												Homeobox protein, putative;interpro_id=IPR009057 (Homeobox domain-like);gene_ontology_id=GO:0003677, GO:0005634, GO:0006351, GO:0006355;best_blast_hit_tair=AT4G03250.1 Homeodomain-like superfamily protein;best_blast_hit_sprot=sp|F4HY56|RLT1_ARATH Homeobox-DDT domain protein RLT1;best_blast_hit_trembl_plants=tr|A0A151U240|A0A151U240_CAJCA Homeobox protein NANOG, Homeobox protein, putative;interpro_id=N.A.;gene_ontology_id=GO:0003677, GO:0005634, GO:0006351, GO:0006355;best_blast_hit_tair=AT4G03250.1 Homeodomain-like superfamily protein;best_blast_hit_sprot=sp|F4HY56|RLT1_ARATH Homeobox-DDT domain protein RLT1;best_blast_hit_trembl_plants=tr|A0A151U240|A0A151U240_CAJCA Homeobox protein NANOG, Homeobox protein;interpro_id=IPR009057 (Homeobox domain-like);gene_ontology_id=GO:0003677, GO:0005634, GO:0006351, GO:0006355, GO:0045892, GO:0048510;best_blast_hit_tair=AT4G03250.1 Homeodomain-like superfamily protein;best_blast_hit_sprot=sp|F4HY56|RLT1_ARATH Homeobox-DDT domain protein RLT1;best_blast_hit_trembl_plants=tr|A0A151U240|A0A151U240_CAJCA Homeobox protein NANOG
6844016	6845035	3RRa	3	a	Rhiz	3_Rhiz	234439440	LjG1.1_chr1:6844016-6845035	LjG1.1_chr1:6844016-6845035,LjG1.1_chr1:6844017-6845035	LjG1.1_chr1	-	3	89,95,489	0,338,530	1	circRNA	LotjaGi1g1v0049300	LotjaGi1g1v0049300.1	7,6,5	LjG1.1_chr1:6843691-6844016|LjG1.1_chr1:6845035-6846923	0.0645092	76.9502	0.000968152	CLEAR												Homeobox protein, putative;interpro_id=IPR009057 (Homeobox domain-like);gene_ontology_id=GO:0003677, GO:0005634, GO:0006351, GO:0006355;best_blast_hit_tair=AT4G03250.1 Homeodomain-like superfamily protein;best_blast_hit_sprot=sp|F4HY56|RLT1_ARATH Homeobox-DDT domain protein RLT1;best_blast_hit_trembl_plants=tr|A0A151U240|A0A151U240_CAJCA Homeobox protein NANOG, Homeobox protein, putative;interpro_id=N.A.;gene_ontology_id=GO:0003677, GO:0005634, GO:0006351, GO:0006355;best_blast_hit_tair=AT4G03250.1 Homeodomain-like superfamily protein;best_blast_hit_sprot=sp|F4HY56|RLT1_ARATH Homeobox-DDT domain protein RLT1;best_blast_hit_trembl_plants=tr|A0A151U240|A0A151U240_CAJCA Homeobox protein NANOG, Homeobox protein;interpro_id=IPR009057 (Homeobox domain-like);gene_ontology_id=GO:0003677, GO:0005634, GO:0006351, GO:0006355, GO:0045892, GO:0048510;best_blast_hit_tair=AT4G03250.1 Homeodomain-like superfamily protein;best_blast_hit_sprot=sp|F4HY56|RLT1_ARATH Homeobox-DDT domain protein RLT1;best_blast_hit_trembl_plants=tr|A0A151U240|A0A151U240_CAJCA Homeobox protein NANOG
6844016	6845035	9RRb	9	b	Rhiz	9_Rhiz	284867094	LjG1.1_chr1:6844016-6845035	LjG1.1_chr1:6844016-6845035,LjG1.1_chr1:6844017-6845035	LjG1.1_chr1	-	3	89,95,489	0,338,530	6	circRNA	LotjaGi1g1v0049300	LotjaGi1g1v0049300.1	7,6,5	LjG1.1_chr1:6843691-6844016|LjG1.1_chr1:6845035-6846923	0.428501	115.838	0.00378514	CLEAR												Homeobox protein, putative;interpro_id=IPR009057 (Homeobox domain-like);gene_ontology_id=GO:0003677, GO:0005634, GO:0006351, GO:0006355;best_blast_hit_tair=AT4G03250.1 Homeodomain-like superfamily protein;best_blast_hit_sprot=sp|F4HY56|RLT1_ARATH Homeobox-DDT domain protein RLT1;best_blast_hit_trembl_plants=tr|A0A151U240|A0A151U240_CAJCA Homeobox protein NANOG, Homeobox protein, putative;interpro_id=N.A.;gene_ontology_id=GO:0003677, GO:0005634, GO:0006351, GO:0006355;best_blast_hit_tair=AT4G03250.1 Homeodomain-like superfamily protein;best_blast_hit_sprot=sp|F4HY56|RLT1_ARATH Homeobox-DDT domain protein RLT1;best_blast_hit_trembl_plants=tr|A0A151U240|A0A151U240_CAJCA Homeobox protein NANOG, Homeobox protein;interpro_id=IPR009057 (Homeobox domain-like);gene_ontology_id=GO:0003677, GO:0005634, GO:0006351, GO:0006355, GO:0045892, GO:0048510;best_blast_hit_tair=AT4G03250.1 Homeodomain-like superfamily protein;best_blast_hit_sprot=sp|F4HY56|RLT1_ARATH Homeobox-DDT domain protein RLT1;best_blast_hit_trembl_plants=tr|A0A151U240|A0A151U240_CAJCA Homeobox protein NANOG
6844016	6845035	5ARa	5	a	AM	5_AM	53481219	LjG1.1_chr1:6844016-6845035	LjG1.1_chr1:6844016-6845035,LjG1.1_chr1:6844017-6845035	LjG1.1_chr1	-	3	89,95,489	0,338,530	1	circRNA	LotjaGi1g1v0049300	LotjaGi1g1v0049300.1	7,6,5	LjG1.1_chr1:6843691-6844016|LjG1.1_chr1:6845035-6846923	0.256123	62.677	0.00424527	CLEAR												Homeobox protein, putative;interpro_id=IPR009057 (Homeobox domain-like);gene_ontology_id=GO:0003677, GO:0005634, GO:0006351, GO:0006355;best_blast_hit_tair=AT4G03250.1 Homeodomain-like superfamily protein;best_blast_hit_sprot=sp|F4HY56|RLT1_ARATH Homeobox-DDT domain protein RLT1;best_blast_hit_trembl_plants=tr|A0A151U240|A0A151U240_CAJCA Homeobox protein NANOG, Homeobox protein, putative;interpro_id=N.A.;gene_ontology_id=GO:0003677, GO:0005634, GO:0006351, GO:0006355;best_blast_hit_tair=AT4G03250.1 Homeodomain-like superfamily protein;best_blast_hit_sprot=sp|F4HY56|RLT1_ARATH Homeobox-DDT domain protein RLT1;best_blast_hit_trembl_plants=tr|A0A151U240|A0A151U240_CAJCA Homeobox protein NANOG, Homeobox protein;interpro_id=IPR009057 (Homeobox domain-like);gene_ontology_id=GO:0003677, GO:0005634, GO:0006351, GO:0006355, GO:0045892, GO:0048510;best_blast_hit_tair=AT4G03250.1 Homeodomain-like superfamily protein;best_blast_hit_sprot=sp|F4HY56|RLT1_ARATH Homeobox-DDT domain protein RLT1;best_blast_hit_trembl_plants=tr|A0A151U240|A0A151U240_CAJCA Homeobox protein NANOG
6844016	6847003	22RRd	22	d	Rhiz	22_Rhiz	241684194	LjG1.1_chr1:6844016-6847003	LjG1.1_chr1:6844016-6847003	LjG1.1_chr1	-	4	89,95,489,80	0,338,530,2907	1	circRNA	LotjaGi1g1v0049300	LotjaGi1g1v0049300.1	7,6,5,4	LjG1.1_chr1:6843691-6844016|LjG1.1_chr1:6847003-6848445	0.0828199	95.7232	0.000969568	CLEAR												Homeobox protein, putative;interpro_id=IPR009057 (Homeobox domain-like);gene_ontology_id=GO:0003677, GO:0005634, GO:0006351, GO:0006355;best_blast_hit_tair=AT4G03250.1 Homeodomain-like superfamily protein;best_blast_hit_sprot=sp|F4HY56|RLT1_ARATH Homeobox-DDT domain protein RLT1;best_blast_hit_trembl_plants=tr|A0A151U240|A0A151U240_CAJCA Homeobox protein NANOG, Homeobox protein, putative;interpro_id=N.A.;gene_ontology_id=GO:0003677, GO:0005634, GO:0006351, GO:0006355;best_blast_hit_tair=AT4G03250.1 Homeodomain-like superfamily protein;best_blast_hit_sprot=sp|F4HY56|RLT1_ARATH Homeobox-DDT domain protein RLT1;best_blast_hit_trembl_plants=tr|A0A151U240|A0A151U240_CAJCA Homeobox protein NANOG, Homeobox protein;interpro_id=IPR009057 (Homeobox domain-like);gene_ontology_id=GO:0003677, GO:0005634, GO:0006351, GO:0006355, GO:0045892, GO:0048510;best_blast_hit_tair=AT4G03250.1 Homeodomain-like superfamily protein;best_blast_hit_sprot=sp|F4HY56|RLT1_ARATH Homeobox-DDT domain protein RLT1;best_blast_hit_trembl_plants=tr|A0A151U240|A0A151U240_CAJCA Homeobox protein NANOG
6844017	6845035	4CRa	4	a	Low Nutrient	4_Ln	258027429	LjG1.1_chr1:6844017-6845035	LjG1.1_chr1:6844016-6845035,LjG1.1_chr1:6844017-6845035	LjG1.1_chr1	-					exon	LotjaGi1g1v0049300							CIRI2	7	1_1_1	3650	0.004								Homeobox protein, putative;interpro_id=IPR009057 (Homeobox domain-like);gene_ontology_id=GO:0003677, GO:0005634, GO:0006351, GO:0006355;best_blast_hit_tair=AT4G03250.1 Homeodomain-like superfamily protein;best_blast_hit_sprot=sp|F4HY56|RLT1_ARATH Homeobox-DDT domain protein RLT1;best_blast_hit_trembl_plants=tr|A0A151U240|A0A151U240_CAJCA Homeobox protein NANOG, Homeobox protein, putative;interpro_id=N.A.;gene_ontology_id=GO:0003677, GO:0005634, GO:0006351, GO:0006355;best_blast_hit_tair=AT4G03250.1 Homeodomain-like superfamily protein;best_blast_hit_sprot=sp|F4HY56|RLT1_ARATH Homeobox-DDT domain protein RLT1;best_blast_hit_trembl_plants=tr|A0A151U240|A0A151U240_CAJCA Homeobox protein NANOG, Homeobox protein;interpro_id=IPR009057 (Homeobox domain-like);gene_ontology_id=GO:0003677, GO:0005634, GO:0006351, GO:0006355, GO:0045892, GO:0048510;best_blast_hit_tair=AT4G03250.1 Homeodomain-like superfamily protein;best_blast_hit_sprot=sp|F4HY56|RLT1_ARATH Homeobox-DDT domain protein RLT1;best_blast_hit_trembl_plants=tr|A0A151U240|A0A151U240_CAJCA Homeobox protein NANOG
6844017	6845035	7CRb	7	b	Low Nutrient	7_Ln	275651819	LjG1.1_chr1:6844017-6845035	LjG1.1_chr1:6844016-6845035,LjG1.1_chr1:6844017-6845035	LjG1.1_chr1	-					exon	LotjaGi1g1v0049300							CIRI2	9	2_2_0	4309	0.004								Homeobox protein, putative;interpro_id=IPR009057 (Homeobox domain-like);gene_ontology_id=GO:0003677, GO:0005634, GO:0006351, GO:0006355;best_blast_hit_tair=AT4G03250.1 Homeodomain-like superfamily protein;best_blast_hit_sprot=sp|F4HY56|RLT1_ARATH Homeobox-DDT domain protein RLT1;best_blast_hit_trembl_plants=tr|A0A151U240|A0A151U240_CAJCA Homeobox protein NANOG, Homeobox protein, putative;interpro_id=N.A.;gene_ontology_id=GO:0003677, GO:0005634, GO:0006351, GO:0006355;best_blast_hit_tair=AT4G03250.1 Homeodomain-like superfamily protein;best_blast_hit_sprot=sp|F4HY56|RLT1_ARATH Homeobox-DDT domain protein RLT1;best_blast_hit_trembl_plants=tr|A0A151U240|A0A151U240_CAJCA Homeobox protein NANOG, Homeobox protein;interpro_id=IPR009057 (Homeobox domain-like);gene_ontology_id=GO:0003677, GO:0005634, GO:0006351, GO:0006355, GO:0045892, GO:0048510;best_blast_hit_tair=AT4G03250.1 Homeodomain-like superfamily protein;best_blast_hit_sprot=sp|F4HY56|RLT1_ARATH Homeobox-DDT domain protein RLT1;best_blast_hit_trembl_plants=tr|A0A151U240|A0A151U240_CAJCA Homeobox protein NANOG
6844017	6845035	10CRc	10	c	Low Nutrient	10_Ln	288047605	LjG1.1_chr1:6844017-6845035	LjG1.1_chr1:6844016-6845035,LjG1.1_chr1:6844017-6845035	LjG1.1_chr1	-					exon	LotjaGi1g1v0049300							CIRI2	7	1_2_1	4595	0.003								Homeobox protein, putative;interpro_id=IPR009057 (Homeobox domain-like);gene_ontology_id=GO:0003677, GO:0005634, GO:0006351, GO:0006355;best_blast_hit_tair=AT4G03250.1 Homeodomain-like superfamily protein;best_blast_hit_sprot=sp|F4HY56|RLT1_ARATH Homeobox-DDT domain protein RLT1;best_blast_hit_trembl_plants=tr|A0A151U240|A0A151U240_CAJCA Homeobox protein NANOG, Homeobox protein, putative;interpro_id=N.A.;gene_ontology_id=GO:0003677, GO:0005634, GO:0006351, GO:0006355;best_blast_hit_tair=AT4G03250.1 Homeodomain-like superfamily protein;best_blast_hit_sprot=sp|F4HY56|RLT1_ARATH Homeobox-DDT domain protein RLT1;best_blast_hit_trembl_plants=tr|A0A151U240|A0A151U240_CAJCA Homeobox protein NANOG, Homeobox protein;interpro_id=IPR009057 (Homeobox domain-like);gene_ontology_id=GO:0003677, GO:0005634, GO:0006351, GO:0006355, GO:0045892, GO:0048510;best_blast_hit_tair=AT4G03250.1 Homeodomain-like superfamily protein;best_blast_hit_sprot=sp|F4HY56|RLT1_ARATH Homeobox-DDT domain protein RLT1;best_blast_hit_trembl_plants=tr|A0A151U240|A0A151U240_CAJCA Homeobox protein NANOG
6844017	6845035	22RRd	22	d	Rhiz	22_Rhiz	241684194	LjG1.1_chr1:6844017-6845035	LjG1.1_chr1:6844016-6845035,LjG1.1_chr1:6844017-6845035	LjG1.1_chr1	-					exon	LotjaGi1g1v0049300							CIRI2	13	4_4_0	3114	0.008								Homeobox protein, putative;interpro_id=IPR009057 (Homeobox domain-like);gene_ontology_id=GO:0003677, GO:0005634, GO:0006351, GO:0006355;best_blast_hit_tair=AT4G03250.1 Homeodomain-like superfamily protein;best_blast_hit_sprot=sp|F4HY56|RLT1_ARATH Homeobox-DDT domain protein RLT1;best_blast_hit_trembl_plants=tr|A0A151U240|A0A151U240_CAJCA Homeobox protein NANOG, Homeobox protein, putative;interpro_id=N.A.;gene_ontology_id=GO:0003677, GO:0005634, GO:0006351, GO:0006355;best_blast_hit_tair=AT4G03250.1 Homeodomain-like superfamily protein;best_blast_hit_sprot=sp|F4HY56|RLT1_ARATH Homeobox-DDT domain protein RLT1;best_blast_hit_trembl_plants=tr|A0A151U240|A0A151U240_CAJCA Homeobox protein NANOG, Homeobox protein;interpro_id=IPR009057 (Homeobox domain-like);gene_ontology_id=GO:0003677, GO:0005634, GO:0006351, GO:0006355, GO:0045892, GO:0048510;best_blast_hit_tair=AT4G03250.1 Homeodomain-like superfamily protein;best_blast_hit_sprot=sp|F4HY56|RLT1_ARATH Homeobox-DDT domain protein RLT1;best_blast_hit_trembl_plants=tr|A0A151U240|A0A151U240_CAJCA Homeobox protein NANOG
6844154	6844954	18CRd	18	d	Low Nutrient	18_Ln	48273754	LjG1.1_chr6:6844154-6844954	LjG1.1_chr6:6844154-6844954	LjG1.1_chr6	+	2	162,144	0,656	1	circRNA	LotjaGi6g1v0035600	LotjaGi6g1v0035600.1	3,4	LjG1.1_chr6:6843624-6844154|LjG1.1_chr6:6844954-6845321	0.314109	109.467	0.00296052	CLEAR												Serine/arginine rich splicing factor, putative;interpro_id=IPR000504 (RNA recognition motif domain);gene_ontology_id=GO:0003676, GO:0003723;best_blast_hit_tair=AT3G13570.1 SC35-like splicing factor 30A;best_blast_hit_sprot=sp|Q9LHP2|SL30A_ARATH Serine/arginine-rich SC35-like splicing factor SCL30A;best_blast_hit_trembl_plants=tr|F6GUK3|F6GUK3_VITVI Putative uncharacterized protein
6894704	6895358	9RRb	9	b	Rhiz	9_Rhiz	284867094	LjG1.1_chr5:6894704-6895358	LjG1.1_chr5:6894704-6895358	LjG1.1_chr5	-	2	69,84	0,570	4	circRNA	LotjaGi5g1v0041100	LotjaGi5g1v0041100.1	10,9	LjG1.1_chr5:6894599-6894704|LjG1.1_chr5:6895358-6895463	0.285667	21.5303	0.0137262	CLEAR												Potassium efflux antiporter;interpro_id=IPR006153 (Cation/H+ exchanger);gene_ontology_id=GO:0006812, GO:0015299, GO:0016020, GO:0016021, GO:0055085, GO:1902600;best_blast_hit_tair=AT2G19600.1 K+ efflux antiporter 4;best_blast_hit_sprot=sp|Q9ZUN3|KEA4_ARATH K(+) efflux antiporter 4;best_blast_hit_trembl_plants=tr|A0A0B2RXQ8|A0A0B2RXQ8_GLYSO K(+) efflux antiporter 6, Potassium efflux antiporter;interpro_id=IPR006153 (Cation/H+ exchanger);gene_ontology_id=GO:0006812, GO:0015299, GO:0016020, GO:0016021, GO:0055085, GO:1902600;best_blast_hit_tair=AT2G19600.1 K+ efflux antiporter 4;best_blast_hit_sprot=sp|Q9ZUN3|KEA4_ARATH K(+) efflux antiporter 4;best_blast_hit_trembl_plants=tr|I1MXC4|I1MXC4_SOYBN Uncharacterized protein
6959178	6959345	10CRc	10	c	Low Nutrient	10_Ln	288047605	LjG1.1_chr5:6959178-6959345	LjG1.1_chr5:6959178-6959345,LjG1.1_chr5:6959179-6959345	LjG1.1_chr5	-	1	167	0	4	circRNA	LotjaGi5g1v0041400	LotjaGi5g1v0041400.1	6	LjG1.1_chr5:6959096-6959178|LjG1.1_chr5:6959345-6959419	0.253147	27.5614	0.00954421	CLEAR												Histone deacetylase, putative;interpro_id=IPR023801 (Histone deacetylase domain);gene_ontology_id=GO:0016787;best_blast_hit_tair=AT5G26040.2 histone deacetylase 2;best_blast_hit_sprot=sp|Q944K3|HDA2_ARATH Histone deacetylase 2;best_blast_hit_trembl_plants=tr|I3S3T1|I3S3T1_LOTJA Uncharacterized protein
6959178	6959345	16CRd	16	d	Low Nutrient	16_Ln	276456544	LjG1.1_chr5:6959178-6959345	LjG1.1_chr5:6959178-6959345,LjG1.1_chr5:6959179-6959345	LjG1.1_chr5	-	1	167	0	6	circRNA	LotjaGi5g1v0041400	LotjaGi5g1v0041400.1	6	LjG1.1_chr5:6959096-6959178|LjG1.1_chr5:6959345-6959419	0.428368	26.3446	0.0166334	CLEAR												Histone deacetylase, putative;interpro_id=IPR023801 (Histone deacetylase domain);gene_ontology_id=GO:0016787;best_blast_hit_tair=AT5G26040.2 histone deacetylase 2;best_blast_hit_sprot=sp|Q944K3|HDA2_ARATH Histone deacetylase 2;best_blast_hit_trembl_plants=tr|I3S3T1|I3S3T1_LOTJA Uncharacterized protein
6959178	6959345	17CRd	17	d	Low Nutrient	17_Ln	283665538	LjG1.1_chr5:6959178-6959345	LjG1.1_chr5:6959178-6959345,LjG1.1_chr5:6959179-6959345	LjG1.1_chr5	-	1	167	0	2	circRNA	LotjaGi5g1v0041400	LotjaGi5g1v0041400.1	6	LjG1.1_chr5:6959096-6959178|LjG1.1_chr5:6959345-6959419	0.131307	34.3585	0.00411151	CLEAR												Histone deacetylase, putative;interpro_id=IPR023801 (Histone deacetylase domain);gene_ontology_id=GO:0016787;best_blast_hit_tair=AT5G26040.2 histone deacetylase 2;best_blast_hit_sprot=sp|Q944K3|HDA2_ARATH Histone deacetylase 2;best_blast_hit_trembl_plants=tr|I3S3T1|I3S3T1_LOTJA Uncharacterized protein
6959178	6959345	8ARb	8	b	AM	8_AM	61744144	LjG1.1_chr5:6959178-6959345	LjG1.1_chr5:6959178-6959345,LjG1.1_chr5:6959179-6959345	LjG1.1_chr5	-	1	167	0	1	circRNA	LotjaGi5g1v0041400	LotjaGi5g1v0041400.1	6	LjG1.1_chr5:6959096-6959178|LjG1.1_chr5:6959345-6959419	0.281642	34.1256	0.00854363	CLEAR												Histone deacetylase, putative;interpro_id=IPR023801 (Histone deacetylase domain);gene_ontology_id=GO:0016787;best_blast_hit_tair=AT5G26040.2 histone deacetylase 2;best_blast_hit_sprot=sp|Q944K3|HDA2_ARATH Histone deacetylase 2;best_blast_hit_trembl_plants=tr|I3S3T1|I3S3T1_LOTJA Uncharacterized protein
6959178	6959345	2ARa	2	a	AM	2_AM	52041926	LjG1.1_chr5:6959178-6959345	LjG1.1_chr5:6959178-6959345,LjG1.1_chr5:6959179-6959345	LjG1.1_chr5	-	1	167	0	1	circRNA	LotjaGi5g1v0041400	LotjaGi5g1v0041400.1	6	LjG1.1_chr5:6959096-6959178|LjG1.1_chr5:6959345-6959419	0.271819	19.1632	0.0146986	CLEAR												Histone deacetylase, putative;interpro_id=IPR023801 (Histone deacetylase domain);gene_ontology_id=GO:0016787;best_blast_hit_tair=AT5G26040.2 histone deacetylase 2;best_blast_hit_sprot=sp|Q944K3|HDA2_ARATH Histone deacetylase 2;best_blast_hit_trembl_plants=tr|I3S3T1|I3S3T1_LOTJA Uncharacterized protein
6963562	6966131	16CRd	16	d	Low Nutrient	16_Ln	276456544	LjG1.1_chr3:6963562-6966131	LjG1.1_chr3:6963562-6966131	LjG1.1_chr3	+	5	364,311,57,252,68	0,1504,1893,2151,2501	5	circRNA	LotjaGi3g1v0065600	LotjaGi3g1v0065600.2	2,3,4,5,6	LjG1.1_chr3:6963305-6963562|LjG1.1_chr3:6966131-6967183	0.356973	3.05569	0.119703	CLEAR												Elongation factor 4;interpro_id=N.A.;gene_ontology_id=GO:0003746, GO:0006414;best_blast_hit_tair=AT4G37440.1 hypothetical protein;best_blast_hit_sprot=sp|Q9HE88|SEC8_NEUCR Probable exocyst complex component sec8;best_blast_hit_trembl_plants=tr|A0A1J7HXL4|A0A1J7HXL4_LUPAN Uncharacterized protein
6975416	6977158	3RRa	3	a	Rhiz	3_Rhiz	234439440	LjG1.1_chr5:6975416-6977158	LjG1.1_chr5:6975416-6977158	LjG1.1_chr5	+	5	102,105,129,141,101	0,213,473,781,1641	1	circRNA	LotjaGi5g1v0041600	LotjaGi5g1v0041600.1	5,6,7,8,9	LjG1.1_chr5:6974978-6975416|LjG1.1_chr5:6977158-6977660	0.0645092	81.5976	0.000913017	CLEAR												Nucleolar GTP-binding protein 2;interpro_id=IPR012971 (Nucleolar GTP-binding protein 2%2C N-terminal domain), IPR027417 (P-loop containing nucleoside triphosphate hydrolase);gene_ontology_id=N.A.;best_blast_hit_tair=AT1G52980.1 GTP-binding family protein;best_blast_hit_sprot=sp|A2XGQ1|NUG2_ORYSI Nuclear/nucleolar GTPase 2;best_blast_hit_trembl_plants=tr|I1M3A3|I1M3A3_SOYBN Uncharacterized protein
6977458	6980650	3RRa	3	a	Rhiz	3_Rhiz	234439440	LjG1.1_chr3:6977458-6980650	LjG1.1_chr3:6977458-6980650	LjG1.1_chr3	-	8	186,53,101,93,222,122,125,80	0,270,515,856,1811,2134,2851,3112	1	circRNA	LotjaGi3g1v0065800	LotjaGi3g1v0065800.1	9,8,7,6,5,4,3,2	LjG1.1_chr3:6977043-6977458|LjG1.1_chr3:6980650-6980837	0.0645092	25.4668	0.00292459	CLEAR												Auxin efflux carrier family protein;interpro_id=IPR004776 (Membrane transport protein);gene_ontology_id=GO:0016020, GO:0016021, GO:0055085;best_blast_hit_tair=AT1G76520.1 Auxin efflux carrier family protein;best_blast_hit_sprot=sp|Q9C9K5|PILS3_ARATH Protein PIN-LIKES 3;best_blast_hit_trembl_plants=tr|A0A072TKW2|A0A072TKW2_MEDTR Auxin efflux carrier family protein
6986058	6986331	13MRd	13	d	High Nutrient	13_Hn	257226192	LjG1.1_chr4:6986058-6986331	LjG1.1_chr4:6986058-6986331,LjG1.1_chr4:6986059-6986331	LjG1.1_chr4	+	1	273	0	3	circRNA	LotjaGi4g1v0057900	LotjaGi4g1v0057900.1	5	LjG1.1_chr4:6985435-6986058|LjG1.1_chr4:6986331-6986868	0.197093	475.626	0.000435403	CLEAR												40S ribosomal protein S6;interpro_id=IPR001377 (Ribosomal protein S6e);gene_ontology_id=GO:0003735, GO:0005622, GO:0005840, GO:0006364, GO:0006412, GO:0022627, GO:0042274;best_blast_hit_tair=AT5G10360.2 Ribosomal protein S6e;best_blast_hit_sprot=sp|Q9M3V8|RS6_ASPOF 40S ribosomal protein S6;best_blast_hit_trembl_plants=tr|I1M090|I1M090_SOYBN 40S ribosomal protein S6, 40S ribosomal protein S6;interpro_id=IPR001377 (Ribosomal protein S6e);gene_ontology_id=N.A.;best_blast_hit_tair=AT5G10360.1 Ribosomal protein S6e;best_blast_hit_sprot=sp|Q9M3V8|RS6_ASPOF 40S ribosomal protein S6;best_blast_hit_trembl_plants=tr|A0A0B2PGJ6|A0A0B2PGJ6_GLYSO 40S ribosomal protein S6
7022059	7022575	1CRa	1	a	Low Nutrient	1_Ln	48635785	LjG1.1_chr6:7022059-7022575	LjG1.1_chr6:7022059-7022575	LjG1.1_chr6	-	2	120,306	0,210	1	circRNA	LotjaGi6g1v0035900	LotjaGi6g1v0035900.1	3,2	LjG1.1_chr6:7021950-7022059|LjG1.1_chr6:7022575-7022835	0.226012	28.8165	0.00818732	CLEAR												Transcription initiation factor TFIID subunit 7;interpro_id=IPR006751 (TAFII55 protein%2C conserved region);gene_ontology_id=GO:0003743, GO:0005669, GO:0006367, GO:0006413;best_blast_hit_tair=AT1G55300.1 TBP-associated factor 7;best_blast_hit_sprot=sp|B9DG24|TAF7_ARATH Transcription initiation factor TFIID subunit 7;best_blast_hit_trembl_plants=tr|I1KFI5|I1KFI5_SOYBN Uncharacterized protein, Transcription initiation factor TFIID subunit 7;interpro_id=IPR006751 (TAFII55 protein%2C conserved region);gene_ontology_id=GO:0003743, GO:0005669, GO:0006367, GO:0006413;best_blast_hit_tair=AT1G55300.2 TBP-associated factor 7;best_blast_hit_sprot=sp|B9DG24|TAF7_ARATH Transcription initiation factor TFIID subunit 7;best_blast_hit_trembl_plants=tr|K7M6Z5|K7M6Z5_SOYBN Uncharacterized protein
7022059	7022575	3RRa	3	a	Rhiz	3_Rhiz	234439440	LjG1.1_chr6:7022059-7022575	LjG1.1_chr6:7022059-7022575	LjG1.1_chr6	-	2	120,306	0,210	1	circRNA	LotjaGi6g1v0035900	LotjaGi6g1v0035900.1	3,2	LjG1.1_chr6:7021950-7022059|LjG1.1_chr6:7022575-7022835	0.0645092	41.6084	0.00179029	CLEAR												Transcription initiation factor TFIID subunit 7;interpro_id=IPR006751 (TAFII55 protein%2C conserved region);gene_ontology_id=GO:0003743, GO:0005669, GO:0006367, GO:0006413;best_blast_hit_tair=AT1G55300.1 TBP-associated factor 7;best_blast_hit_sprot=sp|B9DG24|TAF7_ARATH Transcription initiation factor TFIID subunit 7;best_blast_hit_trembl_plants=tr|I1KFI5|I1KFI5_SOYBN Uncharacterized protein, Transcription initiation factor TFIID subunit 7;interpro_id=IPR006751 (TAFII55 protein%2C conserved region);gene_ontology_id=GO:0003743, GO:0005669, GO:0006367, GO:0006413;best_blast_hit_tair=AT1G55300.2 TBP-associated factor 7;best_blast_hit_sprot=sp|B9DG24|TAF7_ARATH Transcription initiation factor TFIID subunit 7;best_blast_hit_trembl_plants=tr|K7M6Z5|K7M6Z5_SOYBN Uncharacterized protein
7037539	7038496	10CRc	10	c	Low Nutrient	10_Ln	288047605	LjG1.1_chr5:7037539-7038496	LjG1.1_chr5:7037539-7038496	LjG1.1_chr5	-	2	104,441	0,516	1	circRNA	LotjaGi5g1v0042100	LotjaGi5g1v0042100.1	3,2	LjG1.1_chr5:7028070-7037539|LjG1.1_chr5:7038496-7039053	0.0632869	31.5643	0.00232109	CLEAR												Kinase family protein;interpro_id=IPR011009 (Protein kinase-like domain);gene_ontology_id=GO:0004672, GO:0005524, GO:0005886, GO:0006468, GO:0016301, GO:0016310;best_blast_hit_tair=AT5G11850.1 Protein kinase superfamily protein;best_blast_hit_sprot=sp|Q9FPR3|EDR1_ARATH Serine/threonine-protein kinase EDR1;best_blast_hit_trembl_plants=tr|V7CVP9|V7CVP9_PHAVU Uncharacterized protein
7083261	7083523	22RRd	22	d	Rhiz	22_Rhiz	241684194	LjG1.1_chr4:7083261-7083523	LjG1.1_chr4:7083261-7083523,LjG1.1_chr4:7083262-7083523	LjG1.1_chr4	-	1	262	0	4	circRNA	LotjaGi4g1v0058900_LC	LotjaGi4g1v0058900_LC.1	2	LjG1.1_chr4:7083083-7083261|LjG1.1_chr4:7083523-7084696	0.33128	11.9537	0.0285263	CLEAR												ATPase E1-E2 type family protein / haloacid dehalogenase-like hydrolase family protein;interpro_id=N.A.;gene_ontology_id=N.A.;best_blast_hit_tair=AT1G54280.1 ATPase E1-E2 type family protein / haloacid dehalogenase-like hydrolase family protein;best_blast_hit_sprot=sp|P41265|GP_PUUMK Envelopment polyprotein;best_blast_hit_trembl_plants=tr|I3SCE2|I3SCE2_LOTJA Uncharacterized protein
7183233	7183461	22RRd	22	d	Rhiz	22_Rhiz	241684194	LjG1.1_chr4:7183233-7183461	LjG1.1_chr4:7183233-7183461	LjG1.1_chr4	-	1	228	0	2	ciRNA	LotjaGi4g1v0059800	LotjaGi4g1v0059800.7	1	LjG1.1_chr4:7172674-7183461	0.16564	117.604	0.00149335	CLEAR												Polyubiquitin protein;interpro_id=IPR029071 (Ubiquitin-related domain);gene_ontology_id=N.A.;best_blast_hit_tair=AT4G05320.2 polyubiquitin 10;best_blast_hit_sprot=sp|P0CG71|UBIQ1_CAEEL Polyubiquitin-A;best_blast_hit_trembl_plants=tr|K7UBK6|K7UBK6_MAIZE Ubiquitin2, Polyubiquitin protein;interpro_id=IPR029071 (Ubiquitin-related domain);gene_ontology_id=N.A.;best_blast_hit_tair=AT4G05320.2 polyubiquitin 10;best_blast_hit_sprot=sp|P0CG71|UBIQ1_CAEEL Polyubiquitin-A;best_blast_hit_trembl_plants=tr|M7Z4Q9|M7Z4Q9_TRIUA Polyubiquitin-A, Polyubiquitin;interpro_id=IPR029071 (Ubiquitin-related domain);gene_ontology_id=N.A.;best_blast_hit_tair=AT4G02890.1 Ubiquitin family protein;best_blast_hit_sprot=sp|P0CG85|UBI1P_NICSY Polyubiquitin;best_blast_hit_trembl_plants=tr|A0A0V0HI41|A0A0V0HI41_SOLCH Putative ovule protein, Polyubiquitin;interpro_id=IPR029071 (Ubiquitin-related domain);gene_ontology_id=N.A.;best_blast_hit_tair=AT4G02890.1 Ubiquitin family protein;best_blast_hit_sprot=sp|P0CG85|UBI1P_NICSY Polyubiquitin;best_blast_hit_trembl_plants=tr|D7M3C0|D7M3C0_ARALL Putative uncharacterized protein, Polyubiquitin;interpro_id=IPR029071 (Ubiquitin-related domain);gene_ontology_id=N.A.;best_blast_hit_tair=AT4G02890.1 Ubiquitin family protein;best_blast_hit_sprot=sp|P0CG85|UBI1P_NICSY Polyubiquitin;best_blast_hit_trembl_plants=tr|Q41754|Q41754_MAIZE Polyubiquitin containing 7 ubiquitin monomers, Polyubiquitin;interpro_id=IPR029071 (Ubiquitin-related domain);gene_ontology_id=N.A.;best_blast_hit_tair=AT4G05320.1 polyubiquitin 10;best_blast_hit_sprot=sp|P0CG85|UBI1P_NICSY Polyubiquitin;best_blast_hit_trembl_plants=tr|K3YR52|K3YR52_SETIT Uncharacterized protein, Polyubiquitin;interpro_id=IPR029071 (Ubiquitin-related domain);gene_ontology_id=N.A.;best_blast_hit_tair=AT4G05320.2 polyubiquitin 10;best_blast_hit_sprot=sp|P0CG71|UBIQ1_CAEEL Polyubiquitin-A;best_blast_hit_trembl_plants=tr|A0A072UMK2|A0A072UMK2_MEDTR Polyubiquitin 3, Polyubiquitin;interpro_id=IPR029071 (Ubiquitin-related domain);gene_ontology_id=N.A.;best_blast_hit_tair=AT4G05320.2 polyubiquitin 10;best_blast_hit_sprot=sp|P0CG71|UBIQ1_CAEEL Polyubiquitin-A;best_blast_hit_trembl_plants=tr|M7Z4Q9|M7Z4Q9_TRIUA Polyubiquitin-A, Polyubiquitin;interpro_id=IPR029071 (Ubiquitin-related domain);gene_ontology_id=N.A.;best_blast_hit_tair=AT4G05320.2 polyubiquitin 10;best_blast_hit_sprot=sp|P0CG85|UBI1P_NICSY Polyubiquitin;best_blast_hit_trembl_plants=tr|K7UBK6|K7UBK6_MAIZE Ubiquitin2, Polyubiquitin;interpro_id=IPR029071 (Ubiquitin-related domain);gene_ontology_id=N.A.;best_blast_hit_tair=AT4G05320.2 polyubiquitin 10;best_blast_hit_sprot=sp|P0CG85|UBI1P_NICSY Polyubiquitin;best_blast_hit_trembl_plants=tr|M7Z4Q9|M7Z4Q9_TRIUA Polyubiquitin-A, Polyubiquitin;interpro_id=N.A.;gene_ontology_id=N.A.;best_blast_hit_tair=AT4G02890.1 Ubiquitin family protein;best_blast_hit_sprot=sp|P0CG85|UBI1P_NICSY Polyubiquitin;best_blast_hit_trembl_plants=tr|A0A0V0HI41|A0A0V0HI41_SOLCH Putative ovule protein, Polyubiquitin;interpro_id=N.A.;gene_ontology_id=N.A.;best_blast_hit_tair=AT4G05320.2 polyubiquitin 10;best_blast_hit_sprot=sp|P0CG85|UBI1P_NICSY Polyubiquitin;best_blast_hit_trembl_plants=tr|M7Z4Q9|M7Z4Q9_TRIUA Polyubiquitin-A, Ubiquitin;interpro_id=IPR029071 (Ubiquitin-related domain);gene_ontology_id=GO:0003735, GO:0005840, GO:0006412;best_blast_hit_tair=AT2G36170.1 60S ribosomal protein L40-1;best_blast_hit_sprot=sp|B9DHA6|RL40A_ARATH Ubiquitin-60S ribosomal protein L40-1;best_blast_hit_trembl_plants=tr|A0A059AWX7|A0A059AWX7_EUCGR Uncharacterized protein
7183611	7184172	10CRc	10	c	Low Nutrient	10_Ln	288047605	LjG1.1_chr4:7183611-7184172	LjG1.1_chr4:7183611-7184172	LjG1.1_chr4	-	1	561	0	2	ciRNA	LotjaGi4g1v0059800	LotjaGi4g1v0059800.12	2	LjG1.1_chr4:7183260-7184172	0.126574	155.433	0.000878612	CLEAR												Polyubiquitin protein;interpro_id=IPR029071 (Ubiquitin-related domain);gene_ontology_id=N.A.;best_blast_hit_tair=AT4G05320.2 polyubiquitin 10;best_blast_hit_sprot=sp|P0CG71|UBIQ1_CAEEL Polyubiquitin-A;best_blast_hit_trembl_plants=tr|K7UBK6|K7UBK6_MAIZE Ubiquitin2, Polyubiquitin protein;interpro_id=IPR029071 (Ubiquitin-related domain);gene_ontology_id=N.A.;best_blast_hit_tair=AT4G05320.2 polyubiquitin 10;best_blast_hit_sprot=sp|P0CG71|UBIQ1_CAEEL Polyubiquitin-A;best_blast_hit_trembl_plants=tr|M7Z4Q9|M7Z4Q9_TRIUA Polyubiquitin-A, Polyubiquitin;interpro_id=IPR029071 (Ubiquitin-related domain);gene_ontology_id=N.A.;best_blast_hit_tair=AT4G02890.1 Ubiquitin family protein;best_blast_hit_sprot=sp|P0CG85|UBI1P_NICSY Polyubiquitin;best_blast_hit_trembl_plants=tr|A0A0V0HI41|A0A0V0HI41_SOLCH Putative ovule protein, Polyubiquitin;interpro_id=IPR029071 (Ubiquitin-related domain);gene_ontology_id=N.A.;best_blast_hit_tair=AT4G02890.1 Ubiquitin family protein;best_blast_hit_sprot=sp|P0CG85|UBI1P_NICSY Polyubiquitin;best_blast_hit_trembl_plants=tr|D7M3C0|D7M3C0_ARALL Putative uncharacterized protein, Polyubiquitin;interpro_id=IPR029071 (Ubiquitin-related domain);gene_ontology_id=N.A.;best_blast_hit_tair=AT4G02890.1 Ubiquitin family protein;best_blast_hit_sprot=sp|P0CG85|UBI1P_NICSY Polyubiquitin;best_blast_hit_trembl_plants=tr|Q41754|Q41754_MAIZE Polyubiquitin containing 7 ubiquitin monomers, Polyubiquitin;interpro_id=IPR029071 (Ubiquitin-related domain);gene_ontology_id=N.A.;best_blast_hit_tair=AT4G05320.1 polyubiquitin 10;best_blast_hit_sprot=sp|P0CG85|UBI1P_NICSY Polyubiquitin;best_blast_hit_trembl_plants=tr|K3YR52|K3YR52_SETIT Uncharacterized protein, Polyubiquitin;interpro_id=IPR029071 (Ubiquitin-related domain);gene_ontology_id=N.A.;best_blast_hit_tair=AT4G05320.2 polyubiquitin 10;best_blast_hit_sprot=sp|P0CG71|UBIQ1_CAEEL Polyubiquitin-A;best_blast_hit_trembl_plants=tr|A0A072UMK2|A0A072UMK2_MEDTR Polyubiquitin 3, Polyubiquitin;interpro_id=IPR029071 (Ubiquitin-related domain);gene_ontology_id=N.A.;best_blast_hit_tair=AT4G05320.2 polyubiquitin 10;best_blast_hit_sprot=sp|P0CG71|UBIQ1_CAEEL Polyubiquitin-A;best_blast_hit_trembl_plants=tr|M7Z4Q9|M7Z4Q9_TRIUA Polyubiquitin-A, Polyubiquitin;interpro_id=IPR029071 (Ubiquitin-related domain);gene_ontology_id=N.A.;best_blast_hit_tair=AT4G05320.2 polyubiquitin 10;best_blast_hit_sprot=sp|P0CG85|UBI1P_NICSY Polyubiquitin;best_blast_hit_trembl_plants=tr|K7UBK6|K7UBK6_MAIZE Ubiquitin2, Polyubiquitin;interpro_id=IPR029071 (Ubiquitin-related domain);gene_ontology_id=N.A.;best_blast_hit_tair=AT4G05320.2 polyubiquitin 10;best_blast_hit_sprot=sp|P0CG85|UBI1P_NICSY Polyubiquitin;best_blast_hit_trembl_plants=tr|M7Z4Q9|M7Z4Q9_TRIUA Polyubiquitin-A, Polyubiquitin;interpro_id=N.A.;gene_ontology_id=N.A.;best_blast_hit_tair=AT4G02890.1 Ubiquitin family protein;best_blast_hit_sprot=sp|P0CG85|UBI1P_NICSY Polyubiquitin;best_blast_hit_trembl_plants=tr|A0A0V0HI41|A0A0V0HI41_SOLCH Putative ovule protein, Polyubiquitin;interpro_id=N.A.;gene_ontology_id=N.A.;best_blast_hit_tair=AT4G05320.2 polyubiquitin 10;best_blast_hit_sprot=sp|P0CG85|UBI1P_NICSY Polyubiquitin;best_blast_hit_trembl_plants=tr|M7Z4Q9|M7Z4Q9_TRIUA Polyubiquitin-A, Ubiquitin;interpro_id=IPR029071 (Ubiquitin-related domain);gene_ontology_id=GO:0003735, GO:0005840, GO:0006412;best_blast_hit_tair=AT2G36170.1 60S ribosomal protein L40-1;best_blast_hit_sprot=sp|B9DHA6|RL40A_ARATH Ubiquitin-60S ribosomal protein L40-1;best_blast_hit_trembl_plants=tr|A0A059AWX7|A0A059AWX7_EUCGR Uncharacterized protein
7183944	7184172	13MRd	13	d	High Nutrient	13_Hn	257226192	LjG1.1_chr4:7183944-7184172	LjG1.1_chr4:7183944-7184172	LjG1.1_chr4	-	1	228	0	1	ciRNA	LotjaGi4g1v0059800	LotjaGi4g1v0059800.12	2	LjG1.1_chr4:7183260-7184172	0.0656978	127.717	0.000592655	CLEAR												Polyubiquitin protein;interpro_id=IPR029071 (Ubiquitin-related domain);gene_ontology_id=N.A.;best_blast_hit_tair=AT4G05320.2 polyubiquitin 10;best_blast_hit_sprot=sp|P0CG71|UBIQ1_CAEEL Polyubiquitin-A;best_blast_hit_trembl_plants=tr|K7UBK6|K7UBK6_MAIZE Ubiquitin2, Polyubiquitin protein;interpro_id=IPR029071 (Ubiquitin-related domain);gene_ontology_id=N.A.;best_blast_hit_tair=AT4G05320.2 polyubiquitin 10;best_blast_hit_sprot=sp|P0CG71|UBIQ1_CAEEL Polyubiquitin-A;best_blast_hit_trembl_plants=tr|M7Z4Q9|M7Z4Q9_TRIUA Polyubiquitin-A, Polyubiquitin;interpro_id=IPR029071 (Ubiquitin-related domain);gene_ontology_id=N.A.;best_blast_hit_tair=AT4G02890.1 Ubiquitin family protein;best_blast_hit_sprot=sp|P0CG85|UBI1P_NICSY Polyubiquitin;best_blast_hit_trembl_plants=tr|A0A0V0HI41|A0A0V0HI41_SOLCH Putative ovule protein, Polyubiquitin;interpro_id=IPR029071 (Ubiquitin-related domain);gene_ontology_id=N.A.;best_blast_hit_tair=AT4G02890.1 Ubiquitin family protein;best_blast_hit_sprot=sp|P0CG85|UBI1P_NICSY Polyubiquitin;best_blast_hit_trembl_plants=tr|D7M3C0|D7M3C0_ARALL Putative uncharacterized protein, Polyubiquitin;interpro_id=IPR029071 (Ubiquitin-related domain);gene_ontology_id=N.A.;best_blast_hit_tair=AT4G02890.1 Ubiquitin family protein;best_blast_hit_sprot=sp|P0CG85|UBI1P_NICSY Polyubiquitin;best_blast_hit_trembl_plants=tr|Q41754|Q41754_MAIZE Polyubiquitin containing 7 ubiquitin monomers, Polyubiquitin;interpro_id=IPR029071 (Ubiquitin-related domain);gene_ontology_id=N.A.;best_blast_hit_tair=AT4G05320.1 polyubiquitin 10;best_blast_hit_sprot=sp|P0CG85|UBI1P_NICSY Polyubiquitin;best_blast_hit_trembl_plants=tr|K3YR52|K3YR52_SETIT Uncharacterized protein, Polyubiquitin;interpro_id=IPR029071 (Ubiquitin-related domain);gene_ontology_id=N.A.;best_blast_hit_tair=AT4G05320.2 polyubiquitin 10;best_blast_hit_sprot=sp|P0CG71|UBIQ1_CAEEL Polyubiquitin-A;best_blast_hit_trembl_plants=tr|A0A072UMK2|A0A072UMK2_MEDTR Polyubiquitin 3, Polyubiquitin;interpro_id=IPR029071 (Ubiquitin-related domain);gene_ontology_id=N.A.;best_blast_hit_tair=AT4G05320.2 polyubiquitin 10;best_blast_hit_sprot=sp|P0CG71|UBIQ1_CAEEL Polyubiquitin-A;best_blast_hit_trembl_plants=tr|M7Z4Q9|M7Z4Q9_TRIUA Polyubiquitin-A, Polyubiquitin;interpro_id=IPR029071 (Ubiquitin-related domain);gene_ontology_id=N.A.;best_blast_hit_tair=AT4G05320.2 polyubiquitin 10;best_blast_hit_sprot=sp|P0CG85|UBI1P_NICSY Polyubiquitin;best_blast_hit_trembl_plants=tr|K7UBK6|K7UBK6_MAIZE Ubiquitin2, Polyubiquitin;interpro_id=IPR029071 (Ubiquitin-related domain);gene_ontology_id=N.A.;best_blast_hit_tair=AT4G05320.2 polyubiquitin 10;best_blast_hit_sprot=sp|P0CG85|UBI1P_NICSY Polyubiquitin;best_blast_hit_trembl_plants=tr|M7Z4Q9|M7Z4Q9_TRIUA Polyubiquitin-A, Polyubiquitin;interpro_id=N.A.;gene_ontology_id=N.A.;best_blast_hit_tair=AT4G02890.1 Ubiquitin family protein;best_blast_hit_sprot=sp|P0CG85|UBI1P_NICSY Polyubiquitin;best_blast_hit_trembl_plants=tr|A0A0V0HI41|A0A0V0HI41_SOLCH Putative ovule protein, Polyubiquitin;interpro_id=N.A.;gene_ontology_id=N.A.;best_blast_hit_tair=AT4G05320.2 polyubiquitin 10;best_blast_hit_sprot=sp|P0CG85|UBI1P_NICSY Polyubiquitin;best_blast_hit_trembl_plants=tr|M7Z4Q9|M7Z4Q9_TRIUA Polyubiquitin-A, Ubiquitin;interpro_id=IPR029071 (Ubiquitin-related domain);gene_ontology_id=GO:0003735, GO:0005840, GO:0006412;best_blast_hit_tair=AT2G36170.1 60S ribosomal protein L40-1;best_blast_hit_sprot=sp|B9DHA6|RL40A_ARATH Ubiquitin-60S ribosomal protein L40-1;best_blast_hit_trembl_plants=tr|A0A059AWX7|A0A059AWX7_EUCGR Uncharacterized protein
7206841	7207672	13MRd	13	d	High Nutrient	13_Hn	257226192	LjG1.1_chr1:7206841-7207672	LjG1.1_chr1:7206841-7207672,LjG1.1_chr1:7206842-7207672	LjG1.1_chr1	-	2	123,603	0,228	2	circRNA	LotjaGi1g1v0050400	LotjaGi1g1v0050400.1	4,3	LjG1.1_chr1:7205889-7206841|LjG1.1_chr1:7207672-7209022	0.131396	39.062	0.00361884	CLEAR												Telomerase activating protein Est1;interpro_id=IPR011990 (Tetratricopeptide-like helical domain), IPR018834 (DNA/RNA-binding domain%2C Est1-type), IPR019458 (Telomerase activating protein Est1);gene_ontology_id=N.A.;best_blast_hit_tair=AT5G19400.4 Telomerase activating protein Est1;best_blast_hit_sprot=sp|A9QM73|SMG7_ARATH Protein SMG7;best_blast_hit_trembl_plants=tr|A0A072UH06|A0A072UH06_MEDTR Telomerase activating protein Est1, Telomerase activating protein Est1;interpro_id=N.A.;gene_ontology_id=N.A.;best_blast_hit_tair=AT5G19400.4 Telomerase activating protein Est1;best_blast_hit_sprot=sp|A9QM73|SMG7_ARATH Protein SMG7;best_blast_hit_trembl_plants=tr|A0A072UH06|A0A072UH06_MEDTR Telomerase activating protein Est1
7206841	7207672	19ARd	19	d	AM	19_AM	49356473	LjG1.1_chr1:7206841-7207672	LjG1.1_chr1:7206841-7207672,LjG1.1_chr1:7206842-7207672	LjG1.1_chr1	-	2	123,603	0,228	2	circRNA	LotjaGi1g1v0050400	LotjaGi1g1v0050400.1	4,3	LjG1.1_chr1:7205889-7206841|LjG1.1_chr1:7207672-7209022	0.782558	31.9731	0.0247805	CLEAR												Telomerase activating protein Est1;interpro_id=IPR011990 (Tetratricopeptide-like helical domain), IPR018834 (DNA/RNA-binding domain%2C Est1-type), IPR019458 (Telomerase activating protein Est1);gene_ontology_id=N.A.;best_blast_hit_tair=AT5G19400.4 Telomerase activating protein Est1;best_blast_hit_sprot=sp|A9QM73|SMG7_ARATH Protein SMG7;best_blast_hit_trembl_plants=tr|A0A072UH06|A0A072UH06_MEDTR Telomerase activating protein Est1, Telomerase activating protein Est1;interpro_id=N.A.;gene_ontology_id=N.A.;best_blast_hit_tair=AT5G19400.4 Telomerase activating protein Est1;best_blast_hit_sprot=sp|A9QM73|SMG7_ARATH Protein SMG7;best_blast_hit_trembl_plants=tr|A0A072UH06|A0A072UH06_MEDTR Telomerase activating protein Est1
7206841	7207672	24RRd	24	d	Rhiz	24_Rhiz	53741087	LjG1.1_chr1:7206841-7207672	LjG1.1_chr1:7206841-7207672,LjG1.1_chr1:7206842-7207672	LjG1.1_chr1	-	2	123,603	0,228	1	circRNA	LotjaGi1g1v0050400	LotjaGi1g1v0050400.1	4,3	LjG1.1_chr1:7205889-7206841|LjG1.1_chr1:7207672-7209022	0.24929	20.4774	0.0126561	CLEAR												Telomerase activating protein Est1;interpro_id=IPR011990 (Tetratricopeptide-like helical domain), IPR018834 (DNA/RNA-binding domain%2C Est1-type), IPR019458 (Telomerase activating protein Est1);gene_ontology_id=N.A.;best_blast_hit_tair=AT5G19400.4 Telomerase activating protein Est1;best_blast_hit_sprot=sp|A9QM73|SMG7_ARATH Protein SMG7;best_blast_hit_trembl_plants=tr|A0A072UH06|A0A072UH06_MEDTR Telomerase activating protein Est1, Telomerase activating protein Est1;interpro_id=N.A.;gene_ontology_id=N.A.;best_blast_hit_tair=AT5G19400.4 Telomerase activating protein Est1;best_blast_hit_sprot=sp|A9QM73|SMG7_ARATH Protein SMG7;best_blast_hit_trembl_plants=tr|A0A072UH06|A0A072UH06_MEDTR Telomerase activating protein Est1
7206841	7207672	7CRb	7	b	Low Nutrient	7_Ln	275651819	LjG1.1_chr1:7206841-7207672	LjG1.1_chr1:7206841-7207672,LjG1.1_chr1:7206842-7207672	LjG1.1_chr1	-	2	123,603	0,228	3	circRNA	LotjaGi1g1v0050400	LotjaGi1g1v0050400.1	4,3	LjG1.1_chr1:7205889-7206841|LjG1.1_chr1:7207672-7209022	0.212887	42.2631	0.00527254	CLEAR												Telomerase activating protein Est1;interpro_id=IPR011990 (Tetratricopeptide-like helical domain), IPR018834 (DNA/RNA-binding domain%2C Est1-type), IPR019458 (Telomerase activating protein Est1);gene_ontology_id=N.A.;best_blast_hit_tair=AT5G19400.4 Telomerase activating protein Est1;best_blast_hit_sprot=sp|A9QM73|SMG7_ARATH Protein SMG7;best_blast_hit_trembl_plants=tr|A0A072UH06|A0A072UH06_MEDTR Telomerase activating protein Est1, Telomerase activating protein Est1;interpro_id=N.A.;gene_ontology_id=N.A.;best_blast_hit_tair=AT5G19400.4 Telomerase activating protein Est1;best_blast_hit_sprot=sp|A9QM73|SMG7_ARATH Protein SMG7;best_blast_hit_trembl_plants=tr|A0A072UH06|A0A072UH06_MEDTR Telomerase activating protein Est1
7206842	7207672	7CRb	7	b	Low Nutrient	7_Ln	275651819	LjG1.1_chr1:7206842-7207672	LjG1.1_chr1:7206841-7207672,LjG1.1_chr1:7206842-7207672	LjG1.1_chr1	-					exon	LotjaGi1g1v0050400							CIRI2	3	1_1_1	1370	0.004								Telomerase activating protein Est1;interpro_id=IPR011990 (Tetratricopeptide-like helical domain), IPR018834 (DNA/RNA-binding domain%2C Est1-type), IPR019458 (Telomerase activating protein Est1);gene_ontology_id=N.A.;best_blast_hit_tair=AT5G19400.4 Telomerase activating protein Est1;best_blast_hit_sprot=sp|A9QM73|SMG7_ARATH Protein SMG7;best_blast_hit_trembl_plants=tr|A0A072UH06|A0A072UH06_MEDTR Telomerase activating protein Est1, Telomerase activating protein Est1;interpro_id=N.A.;gene_ontology_id=N.A.;best_blast_hit_tair=AT5G19400.4 Telomerase activating protein Est1;best_blast_hit_sprot=sp|A9QM73|SMG7_ARATH Protein SMG7;best_blast_hit_trembl_plants=tr|A0A072UH06|A0A072UH06_MEDTR Telomerase activating protein Est1
7206842	7207672	13MRd	13	d	High Nutrient	13_Hn	257226192	LjG1.1_chr1:7206842-7207672	LjG1.1_chr1:7206841-7207672,LjG1.1_chr1:7206842-7207672	LjG1.1_chr1	-					exon	LotjaGi1g1v0050400							CIRI2	2	2_2_0	1540	0.003								Telomerase activating protein Est1;interpro_id=IPR011990 (Tetratricopeptide-like helical domain), IPR018834 (DNA/RNA-binding domain%2C Est1-type), IPR019458 (Telomerase activating protein Est1);gene_ontology_id=N.A.;best_blast_hit_tair=AT5G19400.4 Telomerase activating protein Est1;best_blast_hit_sprot=sp|A9QM73|SMG7_ARATH Protein SMG7;best_blast_hit_trembl_plants=tr|A0A072UH06|A0A072UH06_MEDTR Telomerase activating protein Est1, Telomerase activating protein Est1;interpro_id=N.A.;gene_ontology_id=N.A.;best_blast_hit_tair=AT5G19400.4 Telomerase activating protein Est1;best_blast_hit_sprot=sp|A9QM73|SMG7_ARATH Protein SMG7;best_blast_hit_trembl_plants=tr|A0A072UH06|A0A072UH06_MEDTR Telomerase activating protein Est1
7223422	7225477	14MRd	14	d	High Nutrient	14_Hn	250603405	LjG1.1_chr1:7223422-7225477	LjG1.1_chr1:7223422-7225477	LjG1.1_chr1	-	6	207,70,167,114,84,61	0,399,1159,1412,1822,1994	2	circRNA	LotjaGi1g1v0050600	LotjaGi1g1v0050600.1	21,20,19,18,17,16	LjG1.1_chr1:7222973-7223422|LjG1.1_chr1:7225477-7225680	0.129589	25.8252	0.00540305	CLEAR												Rho GTPase-activating protein;interpro_id=IPR008936 (Rho GTPase activation protein), IPR011993 (PH domain-like), IPR025757 (Ternary complex factor MIP1%2C leucine-zipper);gene_ontology_id=GO:0005096, GO:0007165, GO:0043547;best_blast_hit_tair=AT5G19390.1 Rho GTPase activation protein (RhoGAP) with PH domain-containing protein;best_blast_hit_sprot=sp|Q8RWQ4|RGAP7_ARATH Rho GTPase-activating protein 7;best_blast_hit_trembl_plants=tr|A0A1J7HR12|A0A1J7HR12_LUPAN Uncharacterized protein, Rho GTPase-activating protein;interpro_id=IPR008936 (Rho GTPase activation protein), IPR025757 (Ternary complex factor MIP1%2C leucine-zipper);gene_ontology_id=GO:0005096, GO:0007165, GO:0043547;best_blast_hit_tair=AT5G19390.1 Rho GTPase activation protein (RhoGAP) with PH domain-containing protein;best_blast_hit_sprot=sp|Q8RWQ4|RGAP7_ARATH Rho GTPase-activating protein 7;best_blast_hit_trembl_plants=tr|A0A1J7HR12|A0A1J7HR12_LUPAN Uncharacterized protein, Rho GTPase-activating protein;interpro_id=IPR025757 (Ternary complex factor MIP1%2C leucine-zipper);gene_ontology_id=GO:0005096, GO:0007165, GO:0043547;best_blast_hit_tair=AT5G19390.1 Rho GTPase activation protein (RhoGAP) with PH domain-containing protein;best_blast_hit_sprot=sp|Q8RWQ4|RGAP7_ARATH Rho GTPase-activating protein 7;best_blast_hit_trembl_plants=tr|G7K336|G7K336_MEDTR GTPase-activator protein for Rho-like GTPase family protein, Rho GTPase-activating protein;interpro_id=N.A.;gene_ontology_id=GO:0005096, GO:0007165, GO:0043547;best_blast_hit_tair=AT5G19390.1 Rho GTPase activation protein (RhoGAP) with PH domain-containing protein;best_blast_hit_sprot=sp|Q8RWQ4|RGAP7_ARATH Rho GTPase-activating protein 7;best_blast_hit_trembl_plants=tr|A0A1J7HR12|A0A1J7HR12_LUPAN Uncharacterized protein
7223821	7227674	3RRa	3	a	Rhiz	3_Rhiz	234439440	LjG1.1_chr1:7223821-7227674	LjG1.1_chr1:7223821-7227674	LjG1.1_chr1	-	8	70,167,114,84,61,50,333,222	0,760,1013,1423,1595,1859,2260,3631	4	circRNA	LotjaGi1g1v0050600	LotjaGi1g1v0050600.1	20,19,18,17,16,15,14,13	LjG1.1_chr1:7223629-7223821|LjG1.1_chr1:7227674-7228098	0.258037	29.7141	0.00901747	CLEAR												Rho GTPase-activating protein;interpro_id=IPR008936 (Rho GTPase activation protein), IPR011993 (PH domain-like), IPR025757 (Ternary complex factor MIP1%2C leucine-zipper);gene_ontology_id=GO:0005096, GO:0007165, GO:0043547;best_blast_hit_tair=AT5G19390.1 Rho GTPase activation protein (RhoGAP) with PH domain-containing protein;best_blast_hit_sprot=sp|Q8RWQ4|RGAP7_ARATH Rho GTPase-activating protein 7;best_blast_hit_trembl_plants=tr|A0A1J7HR12|A0A1J7HR12_LUPAN Uncharacterized protein, Rho GTPase-activating protein;interpro_id=IPR008936 (Rho GTPase activation protein), IPR025757 (Ternary complex factor MIP1%2C leucine-zipper);gene_ontology_id=GO:0005096, GO:0007165, GO:0043547;best_blast_hit_tair=AT5G19390.1 Rho GTPase activation protein (RhoGAP) with PH domain-containing protein;best_blast_hit_sprot=sp|Q8RWQ4|RGAP7_ARATH Rho GTPase-activating protein 7;best_blast_hit_trembl_plants=tr|A0A1J7HR12|A0A1J7HR12_LUPAN Uncharacterized protein, Rho GTPase-activating protein;interpro_id=IPR025757 (Ternary complex factor MIP1%2C leucine-zipper);gene_ontology_id=GO:0005096, GO:0007165, GO:0043547;best_blast_hit_tair=AT5G19390.1 Rho GTPase activation protein (RhoGAP) with PH domain-containing protein;best_blast_hit_sprot=sp|Q8RWQ4|RGAP7_ARATH Rho GTPase-activating protein 7;best_blast_hit_trembl_plants=tr|G7K336|G7K336_MEDTR GTPase-activator protein for Rho-like GTPase family protein, Rho GTPase-activating protein;interpro_id=N.A.;gene_ontology_id=GO:0005096, GO:0007165, GO:0043547;best_blast_hit_tair=AT5G19390.1 Rho GTPase activation protein (RhoGAP) with PH domain-containing protein;best_blast_hit_sprot=sp|Q8RWQ4|RGAP7_ARATH Rho GTPase-activating protein 7;best_blast_hit_trembl_plants=tr|A0A1J7HR12|A0A1J7HR12_LUPAN Uncharacterized protein
7228901	7232243	4CRa	4	a	Low Nutrient	4_Ln	258027429	LjG1.1_chr1:7228901-7232243	LjG1.1_chr1:7228901-7232243	LjG1.1_chr1	-	5	88,70,56,78,120	0,949,2152,2641,3222	3	circRNA	LotjaGi1g1v0050600	LotjaGi1g1v0050600.1	11,10,9,8,7	LjG1.1_chr1:7228342-7228901|LjG1.1_chr1:7232243-7232497	0.196598	34.2986	0.00602176	CLEAR												Rho GTPase-activating protein;interpro_id=IPR008936 (Rho GTPase activation protein), IPR011993 (PH domain-like), IPR025757 (Ternary complex factor MIP1%2C leucine-zipper);gene_ontology_id=GO:0005096, GO:0007165, GO:0043547;best_blast_hit_tair=AT5G19390.1 Rho GTPase activation protein (RhoGAP) with PH domain-containing protein;best_blast_hit_sprot=sp|Q8RWQ4|RGAP7_ARATH Rho GTPase-activating protein 7;best_blast_hit_trembl_plants=tr|A0A1J7HR12|A0A1J7HR12_LUPAN Uncharacterized protein, Rho GTPase-activating protein;interpro_id=IPR008936 (Rho GTPase activation protein), IPR025757 (Ternary complex factor MIP1%2C leucine-zipper);gene_ontology_id=GO:0005096, GO:0007165, GO:0043547;best_blast_hit_tair=AT5G19390.1 Rho GTPase activation protein (RhoGAP) with PH domain-containing protein;best_blast_hit_sprot=sp|Q8RWQ4|RGAP7_ARATH Rho GTPase-activating protein 7;best_blast_hit_trembl_plants=tr|A0A1J7HR12|A0A1J7HR12_LUPAN Uncharacterized protein, Rho GTPase-activating protein;interpro_id=IPR025757 (Ternary complex factor MIP1%2C leucine-zipper);gene_ontology_id=GO:0005096, GO:0007165, GO:0043547;best_blast_hit_tair=AT5G19390.1 Rho GTPase activation protein (RhoGAP) with PH domain-containing protein;best_blast_hit_sprot=sp|Q8RWQ4|RGAP7_ARATH Rho GTPase-activating protein 7;best_blast_hit_trembl_plants=tr|G7K336|G7K336_MEDTR GTPase-activator protein for Rho-like GTPase family protein, Rho GTPase-activating protein;interpro_id=N.A.;gene_ontology_id=GO:0005096, GO:0007165, GO:0043547;best_blast_hit_tair=AT5G19390.1 Rho GTPase activation protein (RhoGAP) with PH domain-containing protein;best_blast_hit_sprot=sp|Q8RWQ4|RGAP7_ARATH Rho GTPase-activating protein 7;best_blast_hit_trembl_plants=tr|A0A1J7HR12|A0A1J7HR12_LUPAN Uncharacterized protein
7229092	7231151	22RRd	22	d	Rhiz	22_Rhiz	241684194	LjG1.1_chr5:7229092-7231151	LjG1.1_chr5:7229092-7231151	LjG1.1_chr5	-	4	91,246,159,152	0,760,1110,1907	1	circRNA	LotjaGi5g1v0042900_LC	LotjaGi5g1v0042900_LC.2	5,4,3,2	LjG1.1_chr5:7222394-7229092|LjG1.1_chr5:7231151-7232575	0.0828199	1.73922	0.0530637	CLEAR												Beta-fructofuranosidase, insoluble protein;interpro_id=IPR013148 (Glycosyl hydrolase family 32%2C N-terminal), IPR013320 (Concanavalin A-like lectin/glucanase domain), IPR023296 (Glycosyl hydrolase%2C five-bladed beta-propellor domain);gene_ontology_id=GO:0004553, GO:0005975, GO:0008152, GO:0016787, GO:0016798;best_blast_hit_tair=AT3G13790.1 Glycosyl hydrolases family 32 protein;best_blast_hit_sprot=sp|Q43866|INV1_ARATH Beta-fructofuranosidase, insoluble isoenzyme CWINV1;best_blast_hit_trembl_plants=tr|I3S5X8|I3S5X8_LOTJA Uncharacterized protein, Cell wall invertase;interpro_id=IPR013148 (Glycosyl hydrolase family 32%2C N-terminal), IPR013320 (Concanavalin A-like lectin/glucanase domain), IPR023296 (Glycosyl hydrolase%2C five-bladed beta-propellor domain);gene_ontology_id=GO:0004553, GO:0005975, GO:0008152, GO:0016787, GO:0016798;best_blast_hit_tair=AT3G13790.1 Glycosyl hydrolases family 32 protein;best_blast_hit_sprot=sp|Q43866|INV1_ARATH Beta-fructofuranosidase, insoluble isoenzyme CWINV1;best_blast_hit_trembl_plants=tr|A0A1J7HH19|A0A1J7HH19_LUPAN Uncharacterized protein
7229092	7232691	11ARc	11	c	AM	11_AM	60450213	LjG1.1_chr5:7229092-7232691	LjG1.1_chr5:7229092-7232691,LjG1.1_chr5:7229093-7232691	LjG1.1_chr5	-	5	91,246,159,152,116	0,760,1110,1907,3483	1	circRNA	LotjaGi5g1v0042900_LC	LotjaGi5g1v0042900_LC.3	6,5,4,3,2	LjG1.1_chr5:7222394-7229092|LjG1.1_chr5:7232691-7232796	0.172901	0.461069	0.388268	CLEAR												Beta-fructofuranosidase, insoluble protein;interpro_id=IPR013148 (Glycosyl hydrolase family 32%2C N-terminal), IPR013320 (Concanavalin A-like lectin/glucanase domain), IPR023296 (Glycosyl hydrolase%2C five-bladed beta-propellor domain);gene_ontology_id=GO:0004553, GO:0005975, GO:0008152, GO:0016787, GO:0016798;best_blast_hit_tair=AT3G13790.1 Glycosyl hydrolases family 32 protein;best_blast_hit_sprot=sp|Q43866|INV1_ARATH Beta-fructofuranosidase, insoluble isoenzyme CWINV1;best_blast_hit_trembl_plants=tr|I3S5X8|I3S5X8_LOTJA Uncharacterized protein, Cell wall invertase;interpro_id=IPR013148 (Glycosyl hydrolase family 32%2C N-terminal), IPR013320 (Concanavalin A-like lectin/glucanase domain), IPR023296 (Glycosyl hydrolase%2C five-bladed beta-propellor domain);gene_ontology_id=GO:0004553, GO:0005975, GO:0008152, GO:0016787, GO:0016798;best_blast_hit_tair=AT3G13790.1 Glycosyl hydrolases family 32 protein;best_blast_hit_sprot=sp|Q43866|INV1_ARATH Beta-fructofuranosidase, insoluble isoenzyme CWINV1;best_blast_hit_trembl_plants=tr|A0A1J7HH19|A0A1J7HH19_LUPAN Uncharacterized protein
7229092	7232691	14MRd	14	d	High Nutrient	14_Hn	250603405	LjG1.1_chr5:7229092-7232691	LjG1.1_chr5:7229092-7232691,LjG1.1_chr5:7229093-7232691	LjG1.1_chr5	-	5	91,246,159,152,116	0,760,1110,1907,3483	2	circRNA	LotjaGi5g1v0042900_LC	LotjaGi5g1v0042900_LC.3	6,5,4,3,2	LjG1.1_chr5:7222394-7229092|LjG1.1_chr5:7232691-7232796	0.129589	3.41251	0.0407856	CLEAR												Beta-fructofuranosidase, insoluble protein;interpro_id=IPR013148 (Glycosyl hydrolase family 32%2C N-terminal), IPR013320 (Concanavalin A-like lectin/glucanase domain), IPR023296 (Glycosyl hydrolase%2C five-bladed beta-propellor domain);gene_ontology_id=GO:0004553, GO:0005975, GO:0008152, GO:0016787, GO:0016798;best_blast_hit_tair=AT3G13790.1 Glycosyl hydrolases family 32 protein;best_blast_hit_sprot=sp|Q43866|INV1_ARATH Beta-fructofuranosidase, insoluble isoenzyme CWINV1;best_blast_hit_trembl_plants=tr|I3S5X8|I3S5X8_LOTJA Uncharacterized protein, Cell wall invertase;interpro_id=IPR013148 (Glycosyl hydrolase family 32%2C N-terminal), IPR013320 (Concanavalin A-like lectin/glucanase domain), IPR023296 (Glycosyl hydrolase%2C five-bladed beta-propellor domain);gene_ontology_id=GO:0004553, GO:0005975, GO:0008152, GO:0016787, GO:0016798;best_blast_hit_tair=AT3G13790.1 Glycosyl hydrolases family 32 protein;best_blast_hit_sprot=sp|Q43866|INV1_ARATH Beta-fructofuranosidase, insoluble isoenzyme CWINV1;best_blast_hit_trembl_plants=tr|A0A1J7HH19|A0A1J7HH19_LUPAN Uncharacterized protein
7229092	7232691	15MRd	15	d	High Nutrient	15_Hn	269962678	LjG1.1_chr5:7229092-7232691	LjG1.1_chr5:7229092-7232691,LjG1.1_chr5:7229093-7232691	LjG1.1_chr5	-	5	91,246,159,152,116	0,760,1110,1907,3483	9	circRNA	LotjaGi5g1v0042900_LC	LotjaGi5g1v0042900_LC.3	6,5,4,3,2	LjG1.1_chr5:7222394-7229092|LjG1.1_chr5:7232691-7232796	0.559918	2.32262	0.244325	CLEAR												Beta-fructofuranosidase, insoluble protein;interpro_id=IPR013148 (Glycosyl hydrolase family 32%2C N-terminal), IPR013320 (Concanavalin A-like lectin/glucanase domain), IPR023296 (Glycosyl hydrolase%2C five-bladed beta-propellor domain);gene_ontology_id=GO:0004553, GO:0005975, GO:0008152, GO:0016787, GO:0016798;best_blast_hit_tair=AT3G13790.1 Glycosyl hydrolases family 32 protein;best_blast_hit_sprot=sp|Q43866|INV1_ARATH Beta-fructofuranosidase, insoluble isoenzyme CWINV1;best_blast_hit_trembl_plants=tr|I3S5X8|I3S5X8_LOTJA Uncharacterized protein, Cell wall invertase;interpro_id=IPR013148 (Glycosyl hydrolase family 32%2C N-terminal), IPR013320 (Concanavalin A-like lectin/glucanase domain), IPR023296 (Glycosyl hydrolase%2C five-bladed beta-propellor domain);gene_ontology_id=GO:0004553, GO:0005975, GO:0008152, GO:0016787, GO:0016798;best_blast_hit_tair=AT3G13790.1 Glycosyl hydrolases family 32 protein;best_blast_hit_sprot=sp|Q43866|INV1_ARATH Beta-fructofuranosidase, insoluble isoenzyme CWINV1;best_blast_hit_trembl_plants=tr|A0A1J7HH19|A0A1J7HH19_LUPAN Uncharacterized protein
7229092	7232691	13MRd	13	d	High Nutrient	13_Hn	257226192	LjG1.1_chr5:7229092-7232691	LjG1.1_chr5:7229092-7232691,LjG1.1_chr5:7229093-7232691	LjG1.1_chr5	-	5	91,246,159,152,116	0,760,1110,1907,3483	2	circRNA	LotjaGi5g1v0042900_LC	LotjaGi5g1v0042900_LC.3	6,5,4,3,2	LjG1.1_chr5:7222394-7229092|LjG1.1_chr5:7232691-7232796	0.131396	3.24109	0.0434917	CLEAR												Beta-fructofuranosidase, insoluble protein;interpro_id=IPR013148 (Glycosyl hydrolase family 32%2C N-terminal), IPR013320 (Concanavalin A-like lectin/glucanase domain), IPR023296 (Glycosyl hydrolase%2C five-bladed beta-propellor domain);gene_ontology_id=GO:0004553, GO:0005975, GO:0008152, GO:0016787, GO:0016798;best_blast_hit_tair=AT3G13790.1 Glycosyl hydrolases family 32 protein;best_blast_hit_sprot=sp|Q43866|INV1_ARATH Beta-fructofuranosidase, insoluble isoenzyme CWINV1;best_blast_hit_trembl_plants=tr|I3S5X8|I3S5X8_LOTJA Uncharacterized protein, Cell wall invertase;interpro_id=IPR013148 (Glycosyl hydrolase family 32%2C N-terminal), IPR013320 (Concanavalin A-like lectin/glucanase domain), IPR023296 (Glycosyl hydrolase%2C five-bladed beta-propellor domain);gene_ontology_id=GO:0004553, GO:0005975, GO:0008152, GO:0016787, GO:0016798;best_blast_hit_tair=AT3G13790.1 Glycosyl hydrolases family 32 protein;best_blast_hit_sprot=sp|Q43866|INV1_ARATH Beta-fructofuranosidase, insoluble isoenzyme CWINV1;best_blast_hit_trembl_plants=tr|A0A1J7HH19|A0A1J7HH19_LUPAN Uncharacterized protein
7229092	7232691	16CRd	16	d	Low Nutrient	16_Ln	276456544	LjG1.1_chr5:7229092-7232691	LjG1.1_chr5:7229092-7232691,LjG1.1_chr5:7229093-7232691	LjG1.1_chr5	-	5	91,246,159,152,116	0,760,1110,1907,3483	11	circRNA	LotjaGi5g1v0042900_LC	LotjaGi5g1v0042900_LC.3	6,5,4,3,2	LjG1.1_chr5:7222394-7229092|LjG1.1_chr5:7232691-7232796	0.785341	3.64113	0.217834	CLEAR												Beta-fructofuranosidase, insoluble protein;interpro_id=IPR013148 (Glycosyl hydrolase family 32%2C N-terminal), IPR013320 (Concanavalin A-like lectin/glucanase domain), IPR023296 (Glycosyl hydrolase%2C five-bladed beta-propellor domain);gene_ontology_id=GO:0004553, GO:0005975, GO:0008152, GO:0016787, GO:0016798;best_blast_hit_tair=AT3G13790.1 Glycosyl hydrolases family 32 protein;best_blast_hit_sprot=sp|Q43866|INV1_ARATH Beta-fructofuranosidase, insoluble isoenzyme CWINV1;best_blast_hit_trembl_plants=tr|I3S5X8|I3S5X8_LOTJA Uncharacterized protein, Cell wall invertase;interpro_id=IPR013148 (Glycosyl hydrolase family 32%2C N-terminal), IPR013320 (Concanavalin A-like lectin/glucanase domain), IPR023296 (Glycosyl hydrolase%2C five-bladed beta-propellor domain);gene_ontology_id=GO:0004553, GO:0005975, GO:0008152, GO:0016787, GO:0016798;best_blast_hit_tair=AT3G13790.1 Glycosyl hydrolases family 32 protein;best_blast_hit_sprot=sp|Q43866|INV1_ARATH Beta-fructofuranosidase, insoluble isoenzyme CWINV1;best_blast_hit_trembl_plants=tr|A0A1J7HH19|A0A1J7HH19_LUPAN Uncharacterized protein
7229092	7232691	17CRd	17	d	Low Nutrient	17_Ln	283665538	LjG1.1_chr5:7229092-7232691	LjG1.1_chr5:7229092-7232691,LjG1.1_chr5:7229093-7232691	LjG1.1_chr5	-	5	91,246,159,152,116	0,760,1110,1907,3483	10	circRNA	LotjaGi5g1v0042900_LC	LotjaGi5g1v0042900_LC.3	6,5,4,3,2	LjG1.1_chr5:7222394-7229092|LjG1.1_chr5:7232691-7232796	0.656533	2.31975	0.286096	CLEAR												Beta-fructofuranosidase, insoluble protein;interpro_id=IPR013148 (Glycosyl hydrolase family 32%2C N-terminal), IPR013320 (Concanavalin A-like lectin/glucanase domain), IPR023296 (Glycosyl hydrolase%2C five-bladed beta-propellor domain);gene_ontology_id=GO:0004553, GO:0005975, GO:0008152, GO:0016787, GO:0016798;best_blast_hit_tair=AT3G13790.1 Glycosyl hydrolases family 32 protein;best_blast_hit_sprot=sp|Q43866|INV1_ARATH Beta-fructofuranosidase, insoluble isoenzyme CWINV1;best_blast_hit_trembl_plants=tr|I3S5X8|I3S5X8_LOTJA Uncharacterized protein, Cell wall invertase;interpro_id=IPR013148 (Glycosyl hydrolase family 32%2C N-terminal), IPR013320 (Concanavalin A-like lectin/glucanase domain), IPR023296 (Glycosyl hydrolase%2C five-bladed beta-propellor domain);gene_ontology_id=GO:0004553, GO:0005975, GO:0008152, GO:0016787, GO:0016798;best_blast_hit_tair=AT3G13790.1 Glycosyl hydrolases family 32 protein;best_blast_hit_sprot=sp|Q43866|INV1_ARATH Beta-fructofuranosidase, insoluble isoenzyme CWINV1;best_blast_hit_trembl_plants=tr|A0A1J7HH19|A0A1J7HH19_LUPAN Uncharacterized protein
7229092	7232691	22RRd	22	d	Rhiz	22_Rhiz	241684194	LjG1.1_chr5:7229092-7232691	LjG1.1_chr5:7229092-7232691,LjG1.1_chr5:7229093-7232691	LjG1.1_chr5	-	5	91,246,159,152,116	0,760,1110,1907,3483	3	circRNA	LotjaGi5g1v0042900_LC	LotjaGi5g1v0042900_LC.3	6,5,4,3,2	LjG1.1_chr5:7222394-7229092|LjG1.1_chr5:7232691-7232796	0.24846	1.73922	0.147757	CLEAR												Beta-fructofuranosidase, insoluble protein;interpro_id=IPR013148 (Glycosyl hydrolase family 32%2C N-terminal), IPR013320 (Concanavalin A-like lectin/glucanase domain), IPR023296 (Glycosyl hydrolase%2C five-bladed beta-propellor domain);gene_ontology_id=GO:0004553, GO:0005975, GO:0008152, GO:0016787, GO:0016798;best_blast_hit_tair=AT3G13790.1 Glycosyl hydrolases family 32 protein;best_blast_hit_sprot=sp|Q43866|INV1_ARATH Beta-fructofuranosidase, insoluble isoenzyme CWINV1;best_blast_hit_trembl_plants=tr|I3S5X8|I3S5X8_LOTJA Uncharacterized protein, Cell wall invertase;interpro_id=IPR013148 (Glycosyl hydrolase family 32%2C N-terminal), IPR013320 (Concanavalin A-like lectin/glucanase domain), IPR023296 (Glycosyl hydrolase%2C five-bladed beta-propellor domain);gene_ontology_id=GO:0004553, GO:0005975, GO:0008152, GO:0016787, GO:0016798;best_blast_hit_tair=AT3G13790.1 Glycosyl hydrolases family 32 protein;best_blast_hit_sprot=sp|Q43866|INV1_ARATH Beta-fructofuranosidase, insoluble isoenzyme CWINV1;best_blast_hit_trembl_plants=tr|A0A1J7HH19|A0A1J7HH19_LUPAN Uncharacterized protein
7229092	7232691	5ARa	5	a	AM	5_AM	53481219	LjG1.1_chr5:7229092-7232691	LjG1.1_chr5:7229092-7232691,LjG1.1_chr5:7229093-7232691	LjG1.1_chr5	-	5	91,246,159,152,116	0,760,1110,1907,3483	1	circRNA	LotjaGi5g1v0042900_LC	LotjaGi5g1v0042900_LC.3	6,5,4,3,2	LjG1.1_chr5:7222394-7229092|LjG1.1_chr5:7232691-7232796	0.256123	2.04898	0.12925	CLEAR												Beta-fructofuranosidase, insoluble protein;interpro_id=IPR013148 (Glycosyl hydrolase family 32%2C N-terminal), IPR013320 (Concanavalin A-like lectin/glucanase domain), IPR023296 (Glycosyl hydrolase%2C five-bladed beta-propellor domain);gene_ontology_id=GO:0004553, GO:0005975, GO:0008152, GO:0016787, GO:0016798;best_blast_hit_tair=AT3G13790.1 Glycosyl hydrolases family 32 protein;best_blast_hit_sprot=sp|Q43866|INV1_ARATH Beta-fructofuranosidase, insoluble isoenzyme CWINV1;best_blast_hit_trembl_plants=tr|I3S5X8|I3S5X8_LOTJA Uncharacterized protein, Cell wall invertase;interpro_id=IPR013148 (Glycosyl hydrolase family 32%2C N-terminal), IPR013320 (Concanavalin A-like lectin/glucanase domain), IPR023296 (Glycosyl hydrolase%2C five-bladed beta-propellor domain);gene_ontology_id=GO:0004553, GO:0005975, GO:0008152, GO:0016787, GO:0016798;best_blast_hit_tair=AT3G13790.1 Glycosyl hydrolases family 32 protein;best_blast_hit_sprot=sp|Q43866|INV1_ARATH Beta-fructofuranosidase, insoluble isoenzyme CWINV1;best_blast_hit_trembl_plants=tr|A0A1J7HH19|A0A1J7HH19_LUPAN Uncharacterized protein
7229092	7232691	2ARa	2	a	AM	2_AM	52041926	LjG1.1_chr5:7229092-7232691	LjG1.1_chr5:7229092-7232691,LjG1.1_chr5:7229093-7232691	LjG1.1_chr5	-	5	91,246,159,152,116	0,760,1110,1907,3483	1	circRNA	LotjaGi5g1v0042900_LC	LotjaGi5g1v0042900_LC.3	6,5,4,3,2	LjG1.1_chr5:7222394-7229092|LjG1.1_chr5:7232691-7232796	0.271819	1.54031	0.181783	CLEAR												Beta-fructofuranosidase, insoluble protein;interpro_id=IPR013148 (Glycosyl hydrolase family 32%2C N-terminal), IPR013320 (Concanavalin A-like lectin/glucanase domain), IPR023296 (Glycosyl hydrolase%2C five-bladed beta-propellor domain);gene_ontology_id=GO:0004553, GO:0005975, GO:0008152, GO:0016787, GO:0016798;best_blast_hit_tair=AT3G13790.1 Glycosyl hydrolases family 32 protein;best_blast_hit_sprot=sp|Q43866|INV1_ARATH Beta-fructofuranosidase, insoluble isoenzyme CWINV1;best_blast_hit_trembl_plants=tr|I3S5X8|I3S5X8_LOTJA Uncharacterized protein, Cell wall invertase;interpro_id=IPR013148 (Glycosyl hydrolase family 32%2C N-terminal), IPR013320 (Concanavalin A-like lectin/glucanase domain), IPR023296 (Glycosyl hydrolase%2C five-bladed beta-propellor domain);gene_ontology_id=GO:0004553, GO:0005975, GO:0008152, GO:0016787, GO:0016798;best_blast_hit_tair=AT3G13790.1 Glycosyl hydrolases family 32 protein;best_blast_hit_sprot=sp|Q43866|INV1_ARATH Beta-fructofuranosidase, insoluble isoenzyme CWINV1;best_blast_hit_trembl_plants=tr|A0A1J7HH19|A0A1J7HH19_LUPAN Uncharacterized protein
7229092	7232691	4CRa	4	a	Low Nutrient	4_Ln	258027429	LjG1.1_chr5:7229092-7232691	LjG1.1_chr5:7229092-7232691,LjG1.1_chr5:7229093-7232691	LjG1.1_chr5	-	5	91,246,159,152,116	0,760,1110,1907,3483	3	circRNA	LotjaGi5g1v0042900_LC	LotjaGi5g1v0042900_LC.3	6,5,4,3,2	LjG1.1_chr5:7222394-7229092|LjG1.1_chr5:7232691-7232796	0.196598	3.66983	0.0561434	CLEAR												Beta-fructofuranosidase, insoluble protein;interpro_id=IPR013148 (Glycosyl hydrolase family 32%2C N-terminal), IPR013320 (Concanavalin A-like lectin/glucanase domain), IPR023296 (Glycosyl hydrolase%2C five-bladed beta-propellor domain);gene_ontology_id=GO:0004553, GO:0005975, GO:0008152, GO:0016787, GO:0016798;best_blast_hit_tair=AT3G13790.1 Glycosyl hydrolases family 32 protein;best_blast_hit_sprot=sp|Q43866|INV1_ARATH Beta-fructofuranosidase, insoluble isoenzyme CWINV1;best_blast_hit_trembl_plants=tr|I3S5X8|I3S5X8_LOTJA Uncharacterized protein, Cell wall invertase;interpro_id=IPR013148 (Glycosyl hydrolase family 32%2C N-terminal), IPR013320 (Concanavalin A-like lectin/glucanase domain), IPR023296 (Glycosyl hydrolase%2C five-bladed beta-propellor domain);gene_ontology_id=GO:0004553, GO:0005975, GO:0008152, GO:0016787, GO:0016798;best_blast_hit_tair=AT3G13790.1 Glycosyl hydrolases family 32 protein;best_blast_hit_sprot=sp|Q43866|INV1_ARATH Beta-fructofuranosidase, insoluble isoenzyme CWINV1;best_blast_hit_trembl_plants=tr|A0A1J7HH19|A0A1J7HH19_LUPAN Uncharacterized protein
7229092	7232691	8ARb	8	b	AM	8_AM	61744144	LjG1.1_chr5:7229092-7232691	LjG1.1_chr5:7229092-7232691,LjG1.1_chr5:7229093-7232691	LjG1.1_chr5	-	5	91,246,159,152,116	0,760,1110,1907,3483	1	circRNA	LotjaGi5g1v0042900_LC	LotjaGi5g1v0042900_LC.3	6,5,4,3,2	LjG1.1_chr5:7222394-7229092|LjG1.1_chr5:7232691-7232796	0.281642	3.19195	0.0910828	CLEAR												Beta-fructofuranosidase, insoluble protein;interpro_id=IPR013148 (Glycosyl hydrolase family 32%2C N-terminal), IPR013320 (Concanavalin A-like lectin/glucanase domain), IPR023296 (Glycosyl hydrolase%2C five-bladed beta-propellor domain);gene_ontology_id=GO:0004553, GO:0005975, GO:0008152, GO:0016787, GO:0016798;best_blast_hit_tair=AT3G13790.1 Glycosyl hydrolases family 32 protein;best_blast_hit_sprot=sp|Q43866|INV1_ARATH Beta-fructofuranosidase, insoluble isoenzyme CWINV1;best_blast_hit_trembl_plants=tr|I3S5X8|I3S5X8_LOTJA Uncharacterized protein, Cell wall invertase;interpro_id=IPR013148 (Glycosyl hydrolase family 32%2C N-terminal), IPR013320 (Concanavalin A-like lectin/glucanase domain), IPR023296 (Glycosyl hydrolase%2C five-bladed beta-propellor domain);gene_ontology_id=GO:0004553, GO:0005975, GO:0008152, GO:0016787, GO:0016798;best_blast_hit_tair=AT3G13790.1 Glycosyl hydrolases family 32 protein;best_blast_hit_sprot=sp|Q43866|INV1_ARATH Beta-fructofuranosidase, insoluble isoenzyme CWINV1;best_blast_hit_trembl_plants=tr|A0A1J7HH19|A0A1J7HH19_LUPAN Uncharacterized protein
7229092	7232691	9RRb	9	b	Rhiz	9_Rhiz	284867094	LjG1.1_chr5:7229092-7232691	LjG1.1_chr5:7229092-7232691,LjG1.1_chr5:7229093-7232691	LjG1.1_chr5	-	5	91,246,159,152,116	0,760,1110,1907,3483	4	circRNA	LotjaGi5g1v0042900_LC	LotjaGi5g1v0042900_LC.3	6,5,4,3,2	LjG1.1_chr5:7222394-7229092|LjG1.1_chr5:7232691-7232796	0.285667	2.1425	0.13736	CLEAR												Beta-fructofuranosidase, insoluble protein;interpro_id=IPR013148 (Glycosyl hydrolase family 32%2C N-terminal), IPR013320 (Concanavalin A-like lectin/glucanase domain), IPR023296 (Glycosyl hydrolase%2C five-bladed beta-propellor domain);gene_ontology_id=GO:0004553, GO:0005975, GO:0008152, GO:0016787, GO:0016798;best_blast_hit_tair=AT3G13790.1 Glycosyl hydrolases family 32 protein;best_blast_hit_sprot=sp|Q43866|INV1_ARATH Beta-fructofuranosidase, insoluble isoenzyme CWINV1;best_blast_hit_trembl_plants=tr|I3S5X8|I3S5X8_LOTJA Uncharacterized protein, Cell wall invertase;interpro_id=IPR013148 (Glycosyl hydrolase family 32%2C N-terminal), IPR013320 (Concanavalin A-like lectin/glucanase domain), IPR023296 (Glycosyl hydrolase%2C five-bladed beta-propellor domain);gene_ontology_id=GO:0004553, GO:0005975, GO:0008152, GO:0016787, GO:0016798;best_blast_hit_tair=AT3G13790.1 Glycosyl hydrolases family 32 protein;best_blast_hit_sprot=sp|Q43866|INV1_ARATH Beta-fructofuranosidase, insoluble isoenzyme CWINV1;best_blast_hit_trembl_plants=tr|A0A1J7HH19|A0A1J7HH19_LUPAN Uncharacterized protein
7229093	7232691	16CRd	16	d	Low Nutrient	16_Ln	276456544	LjG1.1_chr5:7229093-7232691	LjG1.1_chr5:7229092-7232691,LjG1.1_chr5:7229093-7232691	LjG1.1_chr5	-					exon	LotjaGi5g1v0042900_LC							CIRI2	12	2_2_0	539	0.043								Beta-fructofuranosidase, insoluble protein;interpro_id=IPR013148 (Glycosyl hydrolase family 32%2C N-terminal), IPR013320 (Concanavalin A-like lectin/glucanase domain), IPR023296 (Glycosyl hydrolase%2C five-bladed beta-propellor domain);gene_ontology_id=GO:0004553, GO:0005975, GO:0008152, GO:0016787, GO:0016798;best_blast_hit_tair=AT3G13790.1 Glycosyl hydrolases family 32 protein;best_blast_hit_sprot=sp|Q43866|INV1_ARATH Beta-fructofuranosidase, insoluble isoenzyme CWINV1;best_blast_hit_trembl_plants=tr|I3S5X8|I3S5X8_LOTJA Uncharacterized protein, Cell wall invertase;interpro_id=IPR013148 (Glycosyl hydrolase family 32%2C N-terminal), IPR013320 (Concanavalin A-like lectin/glucanase domain), IPR023296 (Glycosyl hydrolase%2C five-bladed beta-propellor domain);gene_ontology_id=GO:0004553, GO:0005975, GO:0008152, GO:0016787, GO:0016798;best_blast_hit_tair=AT3G13790.1 Glycosyl hydrolases family 32 protein;best_blast_hit_sprot=sp|Q43866|INV1_ARATH Beta-fructofuranosidase, insoluble isoenzyme CWINV1;best_blast_hit_trembl_plants=tr|A0A1J7HH19|A0A1J7HH19_LUPAN Uncharacterized protein
7229093	7232691	4CRa	4	a	Low Nutrient	4_Ln	258027429	LjG1.1_chr5:7229093-7232691	LjG1.1_chr5:7229092-7232691,LjG1.1_chr5:7229093-7232691	LjG1.1_chr5	-					exon	LotjaGi5g1v0042900_LC							CIRI2	5	1_2_1	208	0.046								Beta-fructofuranosidase, insoluble protein;interpro_id=IPR013148 (Glycosyl hydrolase family 32%2C N-terminal), IPR013320 (Concanavalin A-like lectin/glucanase domain), IPR023296 (Glycosyl hydrolase%2C five-bladed beta-propellor domain);gene_ontology_id=GO:0004553, GO:0005975, GO:0008152, GO:0016787, GO:0016798;best_blast_hit_tair=AT3G13790.1 Glycosyl hydrolases family 32 protein;best_blast_hit_sprot=sp|Q43866|INV1_ARATH Beta-fructofuranosidase, insoluble isoenzyme CWINV1;best_blast_hit_trembl_plants=tr|I3S5X8|I3S5X8_LOTJA Uncharacterized protein, Cell wall invertase;interpro_id=IPR013148 (Glycosyl hydrolase family 32%2C N-terminal), IPR013320 (Concanavalin A-like lectin/glucanase domain), IPR023296 (Glycosyl hydrolase%2C five-bladed beta-propellor domain);gene_ontology_id=GO:0004553, GO:0005975, GO:0008152, GO:0016787, GO:0016798;best_blast_hit_tair=AT3G13790.1 Glycosyl hydrolases family 32 protein;best_blast_hit_sprot=sp|Q43866|INV1_ARATH Beta-fructofuranosidase, insoluble isoenzyme CWINV1;best_blast_hit_trembl_plants=tr|A0A1J7HH19|A0A1J7HH19_LUPAN Uncharacterized protein
7229852	7232691	10CRc	10	c	Low Nutrient	10_Ln	288047605	LjG1.1_chr5:7229852-7232691	LjG1.1_chr5:7229852-7232691,LjG1.1_chr5:7229853-7232691	LjG1.1_chr5	-	4	246,159,152,116	0,350,1147,2723	4	circRNA	LotjaGi5g1v0042900_LC	LotjaGi5g1v0042900_LC.3	5,4,3,2	LjG1.1_chr5:7229183-7229852|LjG1.1_chr5:7232691-7232796	0.253147	1.28683	0.202915	CLEAR												Beta-fructofuranosidase, insoluble protein;interpro_id=IPR013148 (Glycosyl hydrolase family 32%2C N-terminal), IPR013320 (Concanavalin A-like lectin/glucanase domain), IPR023296 (Glycosyl hydrolase%2C five-bladed beta-propellor domain);gene_ontology_id=GO:0004553, GO:0005975, GO:0008152, GO:0016787, GO:0016798;best_blast_hit_tair=AT3G13790.1 Glycosyl hydrolases family 32 protein;best_blast_hit_sprot=sp|Q43866|INV1_ARATH Beta-fructofuranosidase, insoluble isoenzyme CWINV1;best_blast_hit_trembl_plants=tr|I3S5X8|I3S5X8_LOTJA Uncharacterized protein, Cell wall invertase;interpro_id=IPR013148 (Glycosyl hydrolase family 32%2C N-terminal), IPR013320 (Concanavalin A-like lectin/glucanase domain), IPR023296 (Glycosyl hydrolase%2C five-bladed beta-propellor domain);gene_ontology_id=GO:0004553, GO:0005975, GO:0008152, GO:0016787, GO:0016798;best_blast_hit_tair=AT3G13790.1 Glycosyl hydrolases family 32 protein;best_blast_hit_sprot=sp|Q43866|INV1_ARATH Beta-fructofuranosidase, insoluble isoenzyme CWINV1;best_blast_hit_trembl_plants=tr|A0A1J7HH19|A0A1J7HH19_LUPAN Uncharacterized protein
7229852	7232691	11ARc	11	c	AM	11_AM	60450213	LjG1.1_chr5:7229852-7232691	LjG1.1_chr5:7229852-7232691,LjG1.1_chr5:7229853-7232691	LjG1.1_chr5	-	4	246,159,152,116	0,350,1147,2723	4	circRNA	LotjaGi5g1v0042900_LC	LotjaGi5g1v0042900_LC.3	5,4,3,2	LjG1.1_chr5:7229183-7229852|LjG1.1_chr5:7232691-7232796	0.691604	0.461069	1.48939	CLEAR												Beta-fructofuranosidase, insoluble protein;interpro_id=IPR013148 (Glycosyl hydrolase family 32%2C N-terminal), IPR013320 (Concanavalin A-like lectin/glucanase domain), IPR023296 (Glycosyl hydrolase%2C five-bladed beta-propellor domain);gene_ontology_id=GO:0004553, GO:0005975, GO:0008152, GO:0016787, GO:0016798;best_blast_hit_tair=AT3G13790.1 Glycosyl hydrolases family 32 protein;best_blast_hit_sprot=sp|Q43866|INV1_ARATH Beta-fructofuranosidase, insoluble isoenzyme CWINV1;best_blast_hit_trembl_plants=tr|I3S5X8|I3S5X8_LOTJA Uncharacterized protein, Cell wall invertase;interpro_id=IPR013148 (Glycosyl hydrolase family 32%2C N-terminal), IPR013320 (Concanavalin A-like lectin/glucanase domain), IPR023296 (Glycosyl hydrolase%2C five-bladed beta-propellor domain);gene_ontology_id=GO:0004553, GO:0005975, GO:0008152, GO:0016787, GO:0016798;best_blast_hit_tair=AT3G13790.1 Glycosyl hydrolases family 32 protein;best_blast_hit_sprot=sp|Q43866|INV1_ARATH Beta-fructofuranosidase, insoluble isoenzyme CWINV1;best_blast_hit_trembl_plants=tr|A0A1J7HH19|A0A1J7HH19_LUPAN Uncharacterized protein
7229852	7232691	17CRd	17	d	Low Nutrient	17_Ln	283665538	LjG1.1_chr5:7229852-7232691	LjG1.1_chr5:7229852-7232691,LjG1.1_chr5:7229853-7232691	LjG1.1_chr5	-	4	246,159,152,116	0,350,1147,2723	12	circRNA	LotjaGi5g1v0042900_LC	LotjaGi5g1v0042900_LC.3	5,4,3,2	LjG1.1_chr5:7229183-7229852|LjG1.1_chr5:7232691-7232796	0.787839	2.31975	0.342457	CLEAR												Beta-fructofuranosidase, insoluble protein;interpro_id=IPR013148 (Glycosyl hydrolase family 32%2C N-terminal), IPR013320 (Concanavalin A-like lectin/glucanase domain), IPR023296 (Glycosyl hydrolase%2C five-bladed beta-propellor domain);gene_ontology_id=GO:0004553, GO:0005975, GO:0008152, GO:0016787, GO:0016798;best_blast_hit_tair=AT3G13790.1 Glycosyl hydrolases family 32 protein;best_blast_hit_sprot=sp|Q43866|INV1_ARATH Beta-fructofuranosidase, insoluble isoenzyme CWINV1;best_blast_hit_trembl_plants=tr|I3S5X8|I3S5X8_LOTJA Uncharacterized protein, Cell wall invertase;interpro_id=IPR013148 (Glycosyl hydrolase family 32%2C N-terminal), IPR013320 (Concanavalin A-like lectin/glucanase domain), IPR023296 (Glycosyl hydrolase%2C five-bladed beta-propellor domain);gene_ontology_id=GO:0004553, GO:0005975, GO:0008152, GO:0016787, GO:0016798;best_blast_hit_tair=AT3G13790.1 Glycosyl hydrolases family 32 protein;best_blast_hit_sprot=sp|Q43866|INV1_ARATH Beta-fructofuranosidase, insoluble isoenzyme CWINV1;best_blast_hit_trembl_plants=tr|A0A1J7HH19|A0A1J7HH19_LUPAN Uncharacterized protein
7229852	7232691	16CRd	16	d	Low Nutrient	16_Ln	276456544	LjG1.1_chr5:7229852-7232691	LjG1.1_chr5:7229852-7232691,LjG1.1_chr5:7229853-7232691	LjG1.1_chr5	-	4	246,159,152,116	0,350,1147,2723	7	circRNA	LotjaGi5g1v0042900_LC	LotjaGi5g1v0042900_LC.3	5,4,3,2	LjG1.1_chr5:7229183-7229852|LjG1.1_chr5:7232691-7232796	0.499763	3.64113	0.139618	CLEAR												Beta-fructofuranosidase, insoluble protein;interpro_id=IPR013148 (Glycosyl hydrolase family 32%2C N-terminal), IPR013320 (Concanavalin A-like lectin/glucanase domain), IPR023296 (Glycosyl hydrolase%2C five-bladed beta-propellor domain);gene_ontology_id=GO:0004553, GO:0005975, GO:0008152, GO:0016787, GO:0016798;best_blast_hit_tair=AT3G13790.1 Glycosyl hydrolases family 32 protein;best_blast_hit_sprot=sp|Q43866|INV1_ARATH Beta-fructofuranosidase, insoluble isoenzyme CWINV1;best_blast_hit_trembl_plants=tr|I3S5X8|I3S5X8_LOTJA Uncharacterized protein, Cell wall invertase;interpro_id=IPR013148 (Glycosyl hydrolase family 32%2C N-terminal), IPR013320 (Concanavalin A-like lectin/glucanase domain), IPR023296 (Glycosyl hydrolase%2C five-bladed beta-propellor domain);gene_ontology_id=GO:0004553, GO:0005975, GO:0008152, GO:0016787, GO:0016798;best_blast_hit_tair=AT3G13790.1 Glycosyl hydrolases family 32 protein;best_blast_hit_sprot=sp|Q43866|INV1_ARATH Beta-fructofuranosidase, insoluble isoenzyme CWINV1;best_blast_hit_trembl_plants=tr|A0A1J7HH19|A0A1J7HH19_LUPAN Uncharacterized protein
7229852	7232691	3RRa	3	a	Rhiz	3_Rhiz	234439440	LjG1.1_chr5:7229852-7232691	LjG1.1_chr5:7229852-7232691,LjG1.1_chr5:7229853-7232691	LjG1.1_chr5	-	4	246,159,152,116	0,350,1147,2723	1	circRNA	LotjaGi5g1v0042900_LC	LotjaGi5g1v0042900_LC.3	5,4,3,2	LjG1.1_chr5:7229183-7229852|LjG1.1_chr5:7232691-7232796	0.0645092	1.54822	0.0478168	CLEAR												Beta-fructofuranosidase, insoluble protein;interpro_id=IPR013148 (Glycosyl hydrolase family 32%2C N-terminal), IPR013320 (Concanavalin A-like lectin/glucanase domain), IPR023296 (Glycosyl hydrolase%2C five-bladed beta-propellor domain);gene_ontology_id=GO:0004553, GO:0005975, GO:0008152, GO:0016787, GO:0016798;best_blast_hit_tair=AT3G13790.1 Glycosyl hydrolases family 32 protein;best_blast_hit_sprot=sp|Q43866|INV1_ARATH Beta-fructofuranosidase, insoluble isoenzyme CWINV1;best_blast_hit_trembl_plants=tr|I3S5X8|I3S5X8_LOTJA Uncharacterized protein, Cell wall invertase;interpro_id=IPR013148 (Glycosyl hydrolase family 32%2C N-terminal), IPR013320 (Concanavalin A-like lectin/glucanase domain), IPR023296 (Glycosyl hydrolase%2C five-bladed beta-propellor domain);gene_ontology_id=GO:0004553, GO:0005975, GO:0008152, GO:0016787, GO:0016798;best_blast_hit_tair=AT3G13790.1 Glycosyl hydrolases family 32 protein;best_blast_hit_sprot=sp|Q43866|INV1_ARATH Beta-fructofuranosidase, insoluble isoenzyme CWINV1;best_blast_hit_trembl_plants=tr|A0A1J7HH19|A0A1J7HH19_LUPAN Uncharacterized protein
7229852	7232691	22RRd	22	d	Rhiz	22_Rhiz	241684194	LjG1.1_chr5:7229852-7232691	LjG1.1_chr5:7229852-7232691,LjG1.1_chr5:7229853-7232691	LjG1.1_chr5	-	4	246,159,152,116	0,350,1147,2723	4	circRNA	LotjaGi5g1v0042900_LC	LotjaGi5g1v0042900_LC.3	5,4,3,2	LjG1.1_chr5:7229183-7229852|LjG1.1_chr5:7232691-7232796	0.33128	1.73922	0.195104	CLEAR												Beta-fructofuranosidase, insoluble protein;interpro_id=IPR013148 (Glycosyl hydrolase family 32%2C N-terminal), IPR013320 (Concanavalin A-like lectin/glucanase domain), IPR023296 (Glycosyl hydrolase%2C five-bladed beta-propellor domain);gene_ontology_id=GO:0004553, GO:0005975, GO:0008152, GO:0016787, GO:0016798;best_blast_hit_tair=AT3G13790.1 Glycosyl hydrolases family 32 protein;best_blast_hit_sprot=sp|Q43866|INV1_ARATH Beta-fructofuranosidase, insoluble isoenzyme CWINV1;best_blast_hit_trembl_plants=tr|I3S5X8|I3S5X8_LOTJA Uncharacterized protein, Cell wall invertase;interpro_id=IPR013148 (Glycosyl hydrolase family 32%2C N-terminal), IPR013320 (Concanavalin A-like lectin/glucanase domain), IPR023296 (Glycosyl hydrolase%2C five-bladed beta-propellor domain);gene_ontology_id=GO:0004553, GO:0005975, GO:0008152, GO:0016787, GO:0016798;best_blast_hit_tair=AT3G13790.1 Glycosyl hydrolases family 32 protein;best_blast_hit_sprot=sp|Q43866|INV1_ARATH Beta-fructofuranosidase, insoluble isoenzyme CWINV1;best_blast_hit_trembl_plants=tr|A0A1J7HH19|A0A1J7HH19_LUPAN Uncharacterized protein
7229853	7232691	22RRd	22	d	Rhiz	22_Rhiz	241684194	LjG1.1_chr5:7229853-7232691	LjG1.1_chr5:7229852-7232691,LjG1.1_chr5:7229853-7232691	LjG1.1_chr5	-					exon	LotjaGi5g1v0042900_LC							CIRI2	4	2_2_0	141	0.054								Beta-fructofuranosidase, insoluble protein;interpro_id=IPR013148 (Glycosyl hydrolase family 32%2C N-terminal), IPR013320 (Concanavalin A-like lectin/glucanase domain), IPR023296 (Glycosyl hydrolase%2C five-bladed beta-propellor domain);gene_ontology_id=GO:0004553, GO:0005975, GO:0008152, GO:0016787, GO:0016798;best_blast_hit_tair=AT3G13790.1 Glycosyl hydrolases family 32 protein;best_blast_hit_sprot=sp|Q43866|INV1_ARATH Beta-fructofuranosidase, insoluble isoenzyme CWINV1;best_blast_hit_trembl_plants=tr|I3S5X8|I3S5X8_LOTJA Uncharacterized protein, Cell wall invertase;interpro_id=IPR013148 (Glycosyl hydrolase family 32%2C N-terminal), IPR013320 (Concanavalin A-like lectin/glucanase domain), IPR023296 (Glycosyl hydrolase%2C five-bladed beta-propellor domain);gene_ontology_id=GO:0004553, GO:0005975, GO:0008152, GO:0016787, GO:0016798;best_blast_hit_tair=AT3G13790.1 Glycosyl hydrolases family 32 protein;best_blast_hit_sprot=sp|Q43866|INV1_ARATH Beta-fructofuranosidase, insoluble isoenzyme CWINV1;best_blast_hit_trembl_plants=tr|A0A1J7HH19|A0A1J7HH19_LUPAN Uncharacterized protein
7229853	7232691	17CRd	17	d	Low Nutrient	17_Ln	283665538	LjG1.1_chr5:7229853-7232691	LjG1.1_chr5:7229852-7232691,LjG1.1_chr5:7229853-7232691	LjG1.1_chr5	-					exon	LotjaGi5g1v0042900_LC							CIRI2	12	2_2_0	379	0.06								Beta-fructofuranosidase, insoluble protein;interpro_id=IPR013148 (Glycosyl hydrolase family 32%2C N-terminal), IPR013320 (Concanavalin A-like lectin/glucanase domain), IPR023296 (Glycosyl hydrolase%2C five-bladed beta-propellor domain);gene_ontology_id=GO:0004553, GO:0005975, GO:0008152, GO:0016787, GO:0016798;best_blast_hit_tair=AT3G13790.1 Glycosyl hydrolases family 32 protein;best_blast_hit_sprot=sp|Q43866|INV1_ARATH Beta-fructofuranosidase, insoluble isoenzyme CWINV1;best_blast_hit_trembl_plants=tr|I3S5X8|I3S5X8_LOTJA Uncharacterized protein, Cell wall invertase;interpro_id=IPR013148 (Glycosyl hydrolase family 32%2C N-terminal), IPR013320 (Concanavalin A-like lectin/glucanase domain), IPR023296 (Glycosyl hydrolase%2C five-bladed beta-propellor domain);gene_ontology_id=GO:0004553, GO:0005975, GO:0008152, GO:0016787, GO:0016798;best_blast_hit_tair=AT3G13790.1 Glycosyl hydrolases family 32 protein;best_blast_hit_sprot=sp|Q43866|INV1_ARATH Beta-fructofuranosidase, insoluble isoenzyme CWINV1;best_blast_hit_trembl_plants=tr|A0A1J7HH19|A0A1J7HH19_LUPAN Uncharacterized protein
7242331	7242831	13MRd	13	d	High Nutrient	13_Hn	257226192	LjG1.1_chr5:7242331-7242831	LjG1.1_chr5:7242331-7242831	LjG1.1_chr5	-	1	500	0	1	circRNA	LotjaGi5g1v0043000	LotjaGi5g1v0043000.1	3	LjG1.1_chr5:7241565-7242331|LjG1.1_chr5:7242831-7243405	0.0656978	48.8463	0.0015494	CLEAR												Beta-fructofuranosidase, insoluble isoenzyme 1;interpro_id=IPR013148 (Glycosyl hydrolase family 32%2C N-terminal), IPR023296 (Glycosyl hydrolase%2C five-bladed beta-propellor domain);gene_ontology_id=GO:0004553, GO:0005975, GO:0008152, GO:0008270, GO:0016787, GO:0016798;best_blast_hit_tair=AT1G55120.1 beta-fructofuranosidase 5;best_blast_hit_sprot=sp|Q67XZ3|INV3_ARATH Beta-fructofuranosidase, insoluble isoenzyme CWINV3;best_blast_hit_trembl_plants=tr|A0A1J7HH19|A0A1J7HH19_LUPAN Uncharacterized protein
7242331	7242831	14MRd	14	d	High Nutrient	14_Hn	250603405	LjG1.1_chr5:7242331-7242831	LjG1.1_chr5:7242331-7242831	LjG1.1_chr5	-	1	500	0	1	circRNA	LotjaGi5g1v0043000	LotjaGi5g1v0043000.1	3	LjG1.1_chr5:7241565-7242331|LjG1.1_chr5:7242831-7243405	0.0647944	49.0332	0.00152507	CLEAR												Beta-fructofuranosidase, insoluble isoenzyme 1;interpro_id=IPR013148 (Glycosyl hydrolase family 32%2C N-terminal), IPR023296 (Glycosyl hydrolase%2C five-bladed beta-propellor domain);gene_ontology_id=GO:0004553, GO:0005975, GO:0008152, GO:0008270, GO:0016787, GO:0016798;best_blast_hit_tair=AT1G55120.1 beta-fructofuranosidase 5;best_blast_hit_sprot=sp|Q67XZ3|INV3_ARATH Beta-fructofuranosidase, insoluble isoenzyme CWINV3;best_blast_hit_trembl_plants=tr|A0A1J7HH19|A0A1J7HH19_LUPAN Uncharacterized protein
7260912	7261287	8ARb	8	b	AM	8_AM	61744144	LjG1.1_chr1:7260912-7261287	LjG1.1_chr1:7260912-7261287	LjG1.1_chr1	+	1	375	0	2	ciRNA	LotjaGi1g1v0051100	LotjaGi1g1v0051100.1	2	LjG1.1_chr1:7260912-7261314	0.563284	6.3526	0.0901023	CLEAR												Crt;interpro_id=IPR013936 (Chloroquine-resistance transporter-like);gene_ontology_id=GO:0016020, GO:0016021;best_blast_hit_tair=AT5G12170.2 CRT (chloroquine-resistance transporter)-like transporter 3;best_blast_hit_sprot=sp|Q8RWL5|CLT3_ARATH Protein CLT3, chloroplastic;best_blast_hit_trembl_plants=tr|G7K322|G7K322_MEDTR CRT (Chloroquine-resistance transporter)-like transporter, putative
7262255	7263395	9RRb	9	b	Rhiz	9_Rhiz	284867094	LjG1.1_chr1:7262255-7263395	LjG1.1_chr1:7262255-7263395,LjG1.1_chr1:7262256-7263395	LjG1.1_chr1	+	4	100,36,51,124	0,185,853,1016	8	circRNA	LotjaGi1g1v0051100	LotjaGi1g1v0051100.1	5,6,7,8	LjG1.1_chr1:7262033-7262255|LjG1.1_chr1:7263395-7263541	0.571335	6.10217	0.095111	CLEAR												Crt;interpro_id=IPR013936 (Chloroquine-resistance transporter-like);gene_ontology_id=GO:0016020, GO:0016021;best_blast_hit_tair=AT5G12170.2 CRT (chloroquine-resistance transporter)-like transporter 3;best_blast_hit_sprot=sp|Q8RWL5|CLT3_ARATH Protein CLT3, chloroplastic;best_blast_hit_trembl_plants=tr|G7K322|G7K322_MEDTR CRT (Chloroquine-resistance transporter)-like transporter, putative
7262256	7263395	9RRb	9	b	Rhiz	9_Rhiz	284867094	LjG1.1_chr1:7262256-7263395	LjG1.1_chr1:7262255-7263395,LjG1.1_chr1:7262256-7263395	LjG1.1_chr1	+					exon	LotjaGi1g1v0051100							CIRI2	9	1_1_1	224	0.074								Crt;interpro_id=IPR013936 (Chloroquine-resistance transporter-like);gene_ontology_id=GO:0016020, GO:0016021;best_blast_hit_tair=AT5G12170.2 CRT (chloroquine-resistance transporter)-like transporter 3;best_blast_hit_sprot=sp|Q8RWL5|CLT3_ARATH Protein CLT3, chloroplastic;best_blast_hit_trembl_plants=tr|G7K322|G7K322_MEDTR CRT (Chloroquine-resistance transporter)-like transporter, putative
7262400	7263639	6RRa	6	a	Rhiz	6_Rhiz	63459418	LjG1.1_chr3:7262400-7263639	LjG1.1_chr3:7262400-7263639,LjG1.1_chr3:7262401-7263639	LjG1.1_chr3	-	6	265,82,116,51,102,102	0,347,511,722,868,1137	1	circRNA	LotjaGi3g1v0067000	LotjaGi3g1v0067000.1	7,6,5,4,3,2	LjG1.1_chr3:7261964-7262400|LjG1.1_chr3:7263639-7263800	0.284594	12.6441	0.0232805	CLEAR												BTB/POZ domain-containing family protein;interpro_id=IPR008974 (TRAF-like), IPR011333 (SKP1/BTB/POZ domain), IPR011705 (BTB/Kelch-associated);gene_ontology_id=GO:0005634, GO:0010114, GO:0016567, GO:0031463;best_blast_hit_tair=AT2G46260.1 BTB/POZ/Kelch-associated protein;best_blast_hit_sprot=sp|O82343|Y2626_ARATH BTB/POZ domain-containing protein At2g46260;best_blast_hit_trembl_plants=tr|A0A0B2RSL0|A0A0B2RSL0_GLYSO BTB/POZ domain-containing protein POB1
7262400	7263639	5ARa	5	a	AM	5_AM	53481219	LjG1.1_chr3:7262400-7263639	LjG1.1_chr3:7262400-7263639,LjG1.1_chr3:7262401-7263639	LjG1.1_chr3	-	6	265,82,116,51,102,102	0,347,511,722,868,1137	2	circRNA	LotjaGi3g1v0067000	LotjaGi3g1v0067000.1	7,6,5,4,3,2	LjG1.1_chr3:7261964-7262400|LjG1.1_chr3:7263639-7263800	0.512246	15.6601	0.0333276	CLEAR												BTB/POZ domain-containing family protein;interpro_id=IPR008974 (TRAF-like), IPR011333 (SKP1/BTB/POZ domain), IPR011705 (BTB/Kelch-associated);gene_ontology_id=GO:0005634, GO:0010114, GO:0016567, GO:0031463;best_blast_hit_tair=AT2G46260.1 BTB/POZ/Kelch-associated protein;best_blast_hit_sprot=sp|O82343|Y2626_ARATH BTB/POZ domain-containing protein At2g46260;best_blast_hit_trembl_plants=tr|A0A0B2RSL0|A0A0B2RSL0_GLYSO BTB/POZ domain-containing protein POB1
7262401	7263639	6RRa	6	a	Rhiz	6_Rhiz	63459418	LjG1.1_chr3:7262401-7263639	LjG1.1_chr3:7262400-7263639,LjG1.1_chr3:7262401-7263639	LjG1.1_chr3	-					exon	LotjaGi3g1v0067000							CIRI2	2	1_1_1	96	0.04								BTB/POZ domain-containing family protein;interpro_id=IPR008974 (TRAF-like), IPR011333 (SKP1/BTB/POZ domain), IPR011705 (BTB/Kelch-associated);gene_ontology_id=GO:0005634, GO:0010114, GO:0016567, GO:0031463;best_blast_hit_tair=AT2G46260.1 BTB/POZ/Kelch-associated protein;best_blast_hit_sprot=sp|O82343|Y2626_ARATH BTB/POZ domain-containing protein At2g46260;best_blast_hit_trembl_plants=tr|A0A0B2RSL0|A0A0B2RSL0_GLYSO BTB/POZ domain-containing protein POB1
7263268	7263639	23RRd	23	d	Rhiz	23_Rhiz	253999425	LjG1.1_chr3:7263268-7263639	LjG1.1_chr3:7263268-7263639,LjG1.1_chr3:7263269-7263639	LjG1.1_chr3	-	2	102,102	0,269	2	circRNA	LotjaGi3g1v0067000	LotjaGi3g1v0067000.1	3,2	LjG1.1_chr3:7263173-7263268|LjG1.1_chr3:7263639-7263800	0.153478	21.8707	0.00747136	CLEAR												BTB/POZ domain-containing family protein;interpro_id=IPR008974 (TRAF-like), IPR011333 (SKP1/BTB/POZ domain), IPR011705 (BTB/Kelch-associated);gene_ontology_id=GO:0005634, GO:0010114, GO:0016567, GO:0031463;best_blast_hit_tair=AT2G46260.1 BTB/POZ/Kelch-associated protein;best_blast_hit_sprot=sp|O82343|Y2626_ARATH BTB/POZ domain-containing protein At2g46260;best_blast_hit_trembl_plants=tr|A0A0B2RSL0|A0A0B2RSL0_GLYSO BTB/POZ domain-containing protein POB1
7263268	7263639	4CRa	4	a	Low Nutrient	4_Ln	258027429	LjG1.1_chr3:7263268-7263639	LjG1.1_chr3:7263268-7263639,LjG1.1_chr3:7263269-7263639	LjG1.1_chr3	-	2	102,102	0,269	1	circRNA	LotjaGi3g1v0067000	LotjaGi3g1v0067000.1	3,2	LjG1.1_chr3:7263173-7263268|LjG1.1_chr3:7263639-7263800	0.0655327	21.7475	0.00347157	CLEAR												BTB/POZ domain-containing family protein;interpro_id=IPR008974 (TRAF-like), IPR011333 (SKP1/BTB/POZ domain), IPR011705 (BTB/Kelch-associated);gene_ontology_id=GO:0005634, GO:0010114, GO:0016567, GO:0031463;best_blast_hit_tair=AT2G46260.1 BTB/POZ/Kelch-associated protein;best_blast_hit_sprot=sp|O82343|Y2626_ARATH BTB/POZ domain-containing protein At2g46260;best_blast_hit_trembl_plants=tr|A0A0B2RSL0|A0A0B2RSL0_GLYSO BTB/POZ domain-containing protein POB1
7263269	7263639	22RRd	22	d	Rhiz	22_Rhiz	241684194	LjG1.1_chr3:7263269-7263639	LjG1.1_chr3:7263268-7263639,LjG1.1_chr3:7263269-7263639	LjG1.1_chr3	-					exon	LotjaGi3g1v0067000							CIRI2	4	1_2_0	459	0.017								BTB/POZ domain-containing family protein;interpro_id=IPR008974 (TRAF-like), IPR011333 (SKP1/BTB/POZ domain), IPR011705 (BTB/Kelch-associated);gene_ontology_id=GO:0005634, GO:0010114, GO:0016567, GO:0031463;best_blast_hit_tair=AT2G46260.1 BTB/POZ/Kelch-associated protein;best_blast_hit_sprot=sp|O82343|Y2626_ARATH BTB/POZ domain-containing protein At2g46260;best_blast_hit_trembl_plants=tr|A0A0B2RSL0|A0A0B2RSL0_GLYSO BTB/POZ domain-containing protein POB1
7266792	7267321	10CRc	10	c	Low Nutrient	10_Ln	288047605	LjG1.1_chr2:7266792-7267321	LjG1.1_chr2:7266792-7267321,LjG1.1_chr2:7266793-7267321	LjG1.1_chr2	-	2	65,317	0,212	2	circRNA	LotjaGi2g1v0019900	LotjaGi2g1v0019900.1	14,13	LjG1.1_chr2:7266292-7266792|LjG1.1_chr2:7267321-7270446	0.126574	225.089	0.000606728	CLEAR												O-methyltransferase;interpro_id=IPR029063 (S-adenosyl-L-methionine-dependent methyltransferase);gene_ontology_id=GO:0008168, GO:0008171, GO:0016740, GO:0032259, GO:0046983;best_blast_hit_tair=AT5G54160.1 O-methyltransferase 1;best_blast_hit_sprot=sp|P93324|CHOMT_MEDSA Isoliquiritigenin 2'-O-methyltransferase;best_blast_hit_trembl_plants=tr|I1L776|I1L776_SOYBN Uncharacterized protein, O-methyltransferase;interpro_id=N.A.;gene_ontology_id=GO:0008168, GO:0008171, GO:0016740, GO:0032259, GO:0046983;best_blast_hit_tair=AT5G54160.1 O-methyltransferase 1;best_blast_hit_sprot=sp|P93324|CHOMT_MEDSA Isoliquiritigenin 2'-O-methyltransferase;best_blast_hit_trembl_plants=tr|I1L776|I1L776_SOYBN Uncharacterized protein, Pentatricopeptide repeat-containing family protein;interpro_id=IPR002885 (Pentatricopeptide repeat);gene_ontology_id=GO:0003723, GO:0004519, GO:0009451, GO:0043231, GO:0090305;best_blast_hit_tair=AT1G66345.1 Pentatricopeptide repeat (PPR) superfamily protein;best_blast_hit_sprot=sp|Q3ECH5|PP107_ARATH Pentatricopeptide repeat-containing protein At1g66345, mitochondrial;best_blast_hit_trembl_plants=tr|A0A1J7GQK9|A0A1J7GQK9_LUPAN Uncharacterized protein
7266792	7267321	16CRd	16	d	Low Nutrient	16_Ln	276456544	LjG1.1_chr2:7266792-7267321	LjG1.1_chr2:7266792-7267321,LjG1.1_chr2:7266793-7267321	LjG1.1_chr2	-	2	65,317	0,212	1	circRNA	LotjaGi2g1v0019900	LotjaGi2g1v0019900.1	14,13	LjG1.1_chr2:7266292-7266792|LjG1.1_chr2:7267321-7270446	0.0713947	270.407	0.000300997	CLEAR												O-methyltransferase;interpro_id=IPR029063 (S-adenosyl-L-methionine-dependent methyltransferase);gene_ontology_id=GO:0008168, GO:0008171, GO:0016740, GO:0032259, GO:0046983;best_blast_hit_tair=AT5G54160.1 O-methyltransferase 1;best_blast_hit_sprot=sp|P93324|CHOMT_MEDSA Isoliquiritigenin 2'-O-methyltransferase;best_blast_hit_trembl_plants=tr|I1L776|I1L776_SOYBN Uncharacterized protein, O-methyltransferase;interpro_id=N.A.;gene_ontology_id=GO:0008168, GO:0008171, GO:0016740, GO:0032259, GO:0046983;best_blast_hit_tair=AT5G54160.1 O-methyltransferase 1;best_blast_hit_sprot=sp|P93324|CHOMT_MEDSA Isoliquiritigenin 2'-O-methyltransferase;best_blast_hit_trembl_plants=tr|I1L776|I1L776_SOYBN Uncharacterized protein, Pentatricopeptide repeat-containing family protein;interpro_id=IPR002885 (Pentatricopeptide repeat);gene_ontology_id=GO:0003723, GO:0004519, GO:0009451, GO:0043231, GO:0090305;best_blast_hit_tair=AT1G66345.1 Pentatricopeptide repeat (PPR) superfamily protein;best_blast_hit_sprot=sp|Q3ECH5|PP107_ARATH Pentatricopeptide repeat-containing protein At1g66345, mitochondrial;best_blast_hit_trembl_plants=tr|A0A1J7GQK9|A0A1J7GQK9_LUPAN Uncharacterized protein
7266792	7267321	17CRd	17	d	Low Nutrient	17_Ln	283665538	LjG1.1_chr2:7266792-7267321	LjG1.1_chr2:7266792-7267321,LjG1.1_chr2:7266793-7267321	LjG1.1_chr2	-	2	65,317	0,212	10	circRNA	LotjaGi2g1v0019900	LotjaGi2g1v0019900.1	14,13	LjG1.1_chr2:7266292-7266792|LjG1.1_chr2:7267321-7270446	0.656533	217.218	0.00306835	CLEAR												O-methyltransferase;interpro_id=IPR029063 (S-adenosyl-L-methionine-dependent methyltransferase);gene_ontology_id=GO:0008168, GO:0008171, GO:0016740, GO:0032259, GO:0046983;best_blast_hit_tair=AT5G54160.1 O-methyltransferase 1;best_blast_hit_sprot=sp|P93324|CHOMT_MEDSA Isoliquiritigenin 2'-O-methyltransferase;best_blast_hit_trembl_plants=tr|I1L776|I1L776_SOYBN Uncharacterized protein, O-methyltransferase;interpro_id=N.A.;gene_ontology_id=GO:0008168, GO:0008171, GO:0016740, GO:0032259, GO:0046983;best_blast_hit_tair=AT5G54160.1 O-methyltransferase 1;best_blast_hit_sprot=sp|P93324|CHOMT_MEDSA Isoliquiritigenin 2'-O-methyltransferase;best_blast_hit_trembl_plants=tr|I1L776|I1L776_SOYBN Uncharacterized protein, Pentatricopeptide repeat-containing family protein;interpro_id=IPR002885 (Pentatricopeptide repeat);gene_ontology_id=GO:0003723, GO:0004519, GO:0009451, GO:0043231, GO:0090305;best_blast_hit_tair=AT1G66345.1 Pentatricopeptide repeat (PPR) superfamily protein;best_blast_hit_sprot=sp|Q3ECH5|PP107_ARATH Pentatricopeptide repeat-containing protein At1g66345, mitochondrial;best_blast_hit_trembl_plants=tr|A0A1J7GQK9|A0A1J7GQK9_LUPAN Uncharacterized protein
7266792	7267321	15MRd	15	d	High Nutrient	15_Hn	269962678	LjG1.1_chr2:7266792-7267321	LjG1.1_chr2:7266792-7267321,LjG1.1_chr2:7266793-7267321	LjG1.1_chr2	-	2	65,317	0,212	1	circRNA	LotjaGi2g1v0019900	LotjaGi2g1v0019900.1	14,13	LjG1.1_chr2:7266292-7266792|LjG1.1_chr2:7267321-7270446	0.0622131	197.926	0.00036483	CLEAR												O-methyltransferase;interpro_id=IPR029063 (S-adenosyl-L-methionine-dependent methyltransferase);gene_ontology_id=GO:0008168, GO:0008171, GO:0016740, GO:0032259, GO:0046983;best_blast_hit_tair=AT5G54160.1 O-methyltransferase 1;best_blast_hit_sprot=sp|P93324|CHOMT_MEDSA Isoliquiritigenin 2'-O-methyltransferase;best_blast_hit_trembl_plants=tr|I1L776|I1L776_SOYBN Uncharacterized protein, O-methyltransferase;interpro_id=N.A.;gene_ontology_id=GO:0008168, GO:0008171, GO:0016740, GO:0032259, GO:0046983;best_blast_hit_tair=AT5G54160.1 O-methyltransferase 1;best_blast_hit_sprot=sp|P93324|CHOMT_MEDSA Isoliquiritigenin 2'-O-methyltransferase;best_blast_hit_trembl_plants=tr|I1L776|I1L776_SOYBN Uncharacterized protein, Pentatricopeptide repeat-containing family protein;interpro_id=IPR002885 (Pentatricopeptide repeat);gene_ontology_id=GO:0003723, GO:0004519, GO:0009451, GO:0043231, GO:0090305;best_blast_hit_tair=AT1G66345.1 Pentatricopeptide repeat (PPR) superfamily protein;best_blast_hit_sprot=sp|Q3ECH5|PP107_ARATH Pentatricopeptide repeat-containing protein At1g66345, mitochondrial;best_blast_hit_trembl_plants=tr|A0A1J7GQK9|A0A1J7GQK9_LUPAN Uncharacterized protein
7266792	7267321	9RRb	9	b	Rhiz	9_Rhiz	284867094	LjG1.1_chr2:7266792-7267321	LjG1.1_chr2:7266792-7267321,LjG1.1_chr2:7266793-7267321	LjG1.1_chr2	-	2	65,317	0,212	1	circRNA	LotjaGi2g1v0019900	LotjaGi2g1v0019900.1	14,13	LjG1.1_chr2:7266292-7266792|LjG1.1_chr2:7267321-7270446	0.0714168	152.148	0.000535079	CLEAR												O-methyltransferase;interpro_id=IPR029063 (S-adenosyl-L-methionine-dependent methyltransferase);gene_ontology_id=GO:0008168, GO:0008171, GO:0016740, GO:0032259, GO:0046983;best_blast_hit_tair=AT5G54160.1 O-methyltransferase 1;best_blast_hit_sprot=sp|P93324|CHOMT_MEDSA Isoliquiritigenin 2'-O-methyltransferase;best_blast_hit_trembl_plants=tr|I1L776|I1L776_SOYBN Uncharacterized protein, O-methyltransferase;interpro_id=N.A.;gene_ontology_id=GO:0008168, GO:0008171, GO:0016740, GO:0032259, GO:0046983;best_blast_hit_tair=AT5G54160.1 O-methyltransferase 1;best_blast_hit_sprot=sp|P93324|CHOMT_MEDSA Isoliquiritigenin 2'-O-methyltransferase;best_blast_hit_trembl_plants=tr|I1L776|I1L776_SOYBN Uncharacterized protein, Pentatricopeptide repeat-containing family protein;interpro_id=IPR002885 (Pentatricopeptide repeat);gene_ontology_id=GO:0003723, GO:0004519, GO:0009451, GO:0043231, GO:0090305;best_blast_hit_tair=AT1G66345.1 Pentatricopeptide repeat (PPR) superfamily protein;best_blast_hit_sprot=sp|Q3ECH5|PP107_ARATH Pentatricopeptide repeat-containing protein At1g66345, mitochondrial;best_blast_hit_trembl_plants=tr|A0A1J7GQK9|A0A1J7GQK9_LUPAN Uncharacterized protein
7266792	7267321	20ARd	20	d	AM	20_AM	48473842	LjG1.1_chr2:7266792-7267321	LjG1.1_chr2:7266792-7267321,LjG1.1_chr2:7266793-7267321	LjG1.1_chr2	-	2	65,317	0,212	2	circRNA	LotjaGi2g1v0019900	LotjaGi2g1v0019900.1	14,13	LjG1.1_chr2:7266292-7266792|LjG1.1_chr2:7267321-7270446	0.723476	204.201	0.00359175	CLEAR												O-methyltransferase;interpro_id=IPR029063 (S-adenosyl-L-methionine-dependent methyltransferase);gene_ontology_id=GO:0008168, GO:0008171, GO:0016740, GO:0032259, GO:0046983;best_blast_hit_tair=AT5G54160.1 O-methyltransferase 1;best_blast_hit_sprot=sp|P93324|CHOMT_MEDSA Isoliquiritigenin 2'-O-methyltransferase;best_blast_hit_trembl_plants=tr|I1L776|I1L776_SOYBN Uncharacterized protein, O-methyltransferase;interpro_id=N.A.;gene_ontology_id=GO:0008168, GO:0008171, GO:0016740, GO:0032259, GO:0046983;best_blast_hit_tair=AT5G54160.1 O-methyltransferase 1;best_blast_hit_sprot=sp|P93324|CHOMT_MEDSA Isoliquiritigenin 2'-O-methyltransferase;best_blast_hit_trembl_plants=tr|I1L776|I1L776_SOYBN Uncharacterized protein, Pentatricopeptide repeat-containing family protein;interpro_id=IPR002885 (Pentatricopeptide repeat);gene_ontology_id=GO:0003723, GO:0004519, GO:0009451, GO:0043231, GO:0090305;best_blast_hit_tair=AT1G66345.1 Pentatricopeptide repeat (PPR) superfamily protein;best_blast_hit_sprot=sp|Q3ECH5|PP107_ARATH Pentatricopeptide repeat-containing protein At1g66345, mitochondrial;best_blast_hit_trembl_plants=tr|A0A1J7GQK9|A0A1J7GQK9_LUPAN Uncharacterized protein
7266792	7267321	23RRd	23	d	Rhiz	23_Rhiz	253999425	LjG1.1_chr2:7266792-7267321	LjG1.1_chr2:7266792-7267321,LjG1.1_chr2:7266793-7267321	LjG1.1_chr2	-	2	65,317	0,212	8	circRNA	LotjaGi2g1v0019900	LotjaGi2g1v0019900.1	14,13	LjG1.1_chr2:7266292-7266792|LjG1.1_chr2:7267321-7270446	0.613913	183.198	0.00340549	CLEAR												O-methyltransferase;interpro_id=IPR029063 (S-adenosyl-L-methionine-dependent methyltransferase);gene_ontology_id=GO:0008168, GO:0008171, GO:0016740, GO:0032259, GO:0046983;best_blast_hit_tair=AT5G54160.1 O-methyltransferase 1;best_blast_hit_sprot=sp|P93324|CHOMT_MEDSA Isoliquiritigenin 2'-O-methyltransferase;best_blast_hit_trembl_plants=tr|I1L776|I1L776_SOYBN Uncharacterized protein, O-methyltransferase;interpro_id=N.A.;gene_ontology_id=GO:0008168, GO:0008171, GO:0016740, GO:0032259, GO:0046983;best_blast_hit_tair=AT5G54160.1 O-methyltransferase 1;best_blast_hit_sprot=sp|P93324|CHOMT_MEDSA Isoliquiritigenin 2'-O-methyltransferase;best_blast_hit_trembl_plants=tr|I1L776|I1L776_SOYBN Uncharacterized protein, Pentatricopeptide repeat-containing family protein;interpro_id=IPR002885 (Pentatricopeptide repeat);gene_ontology_id=GO:0003723, GO:0004519, GO:0009451, GO:0043231, GO:0090305;best_blast_hit_tair=AT1G66345.1 Pentatricopeptide repeat (PPR) superfamily protein;best_blast_hit_sprot=sp|Q3ECH5|PP107_ARATH Pentatricopeptide repeat-containing protein At1g66345, mitochondrial;best_blast_hit_trembl_plants=tr|A0A1J7GQK9|A0A1J7GQK9_LUPAN Uncharacterized protein
7266792	7267321	4CRa	4	a	Low Nutrient	4_Ln	258027429	LjG1.1_chr2:7266792-7267321	LjG1.1_chr2:7266792-7267321,LjG1.1_chr2:7266793-7267321	LjG1.1_chr2	-	2	65,317	0,212	1	circRNA	LotjaGi2g1v0019900	LotjaGi2g1v0019900.1	14,13	LjG1.1_chr2:7266292-7266792|LjG1.1_chr2:7267321-7270446	0.0655327	247.311	0.000305403	CLEAR												O-methyltransferase;interpro_id=IPR029063 (S-adenosyl-L-methionine-dependent methyltransferase);gene_ontology_id=GO:0008168, GO:0008171, GO:0016740, GO:0032259, GO:0046983;best_blast_hit_tair=AT5G54160.1 O-methyltransferase 1;best_blast_hit_sprot=sp|P93324|CHOMT_MEDSA Isoliquiritigenin 2'-O-methyltransferase;best_blast_hit_trembl_plants=tr|I1L776|I1L776_SOYBN Uncharacterized protein, O-methyltransferase;interpro_id=N.A.;gene_ontology_id=GO:0008168, GO:0008171, GO:0016740, GO:0032259, GO:0046983;best_blast_hit_tair=AT5G54160.1 O-methyltransferase 1;best_blast_hit_sprot=sp|P93324|CHOMT_MEDSA Isoliquiritigenin 2'-O-methyltransferase;best_blast_hit_trembl_plants=tr|I1L776|I1L776_SOYBN Uncharacterized protein, Pentatricopeptide repeat-containing family protein;interpro_id=IPR002885 (Pentatricopeptide repeat);gene_ontology_id=GO:0003723, GO:0004519, GO:0009451, GO:0043231, GO:0090305;best_blast_hit_tair=AT1G66345.1 Pentatricopeptide repeat (PPR) superfamily protein;best_blast_hit_sprot=sp|Q3ECH5|PP107_ARATH Pentatricopeptide repeat-containing protein At1g66345, mitochondrial;best_blast_hit_trembl_plants=tr|A0A1J7GQK9|A0A1J7GQK9_LUPAN Uncharacterized protein
7266793	7267321	23RRd	23	d	Rhiz	23_Rhiz	253999425	LjG1.1_chr2:7266793-7267321	LjG1.1_chr2:7266792-7267321,LjG1.1_chr2:7266793-7267321	LjG1.1_chr2	-					exon	LotjaGi2g1v0019900							CIRI2	9	2_3_2	1558	0.011								O-methyltransferase;interpro_id=IPR029063 (S-adenosyl-L-methionine-dependent methyltransferase);gene_ontology_id=GO:0008168, GO:0008171, GO:0016740, GO:0032259, GO:0046983;best_blast_hit_tair=AT5G54160.1 O-methyltransferase 1;best_blast_hit_sprot=sp|P93324|CHOMT_MEDSA Isoliquiritigenin 2'-O-methyltransferase;best_blast_hit_trembl_plants=tr|I1L776|I1L776_SOYBN Uncharacterized protein, O-methyltransferase;interpro_id=N.A.;gene_ontology_id=GO:0008168, GO:0008171, GO:0016740, GO:0032259, GO:0046983;best_blast_hit_tair=AT5G54160.1 O-methyltransferase 1;best_blast_hit_sprot=sp|P93324|CHOMT_MEDSA Isoliquiritigenin 2'-O-methyltransferase;best_blast_hit_trembl_plants=tr|I1L776|I1L776_SOYBN Uncharacterized protein, Pentatricopeptide repeat-containing family protein;interpro_id=IPR002885 (Pentatricopeptide repeat);gene_ontology_id=GO:0003723, GO:0004519, GO:0009451, GO:0043231, GO:0090305;best_blast_hit_tair=AT1G66345.1 Pentatricopeptide repeat (PPR) superfamily protein;best_blast_hit_sprot=sp|Q3ECH5|PP107_ARATH Pentatricopeptide repeat-containing protein At1g66345, mitochondrial;best_blast_hit_trembl_plants=tr|A0A1J7GQK9|A0A1J7GQK9_LUPAN Uncharacterized protein
7267004	7267321	3RRa	3	a	Rhiz	3_Rhiz	234439440	LjG1.1_chr2:7267004-7267321	LjG1.1_chr2:7267004-7267321	LjG1.1_chr2	-	1	317	0	1	circRNA	LotjaGi2g1v0019900	LotjaGi2g1v0019900.1	13	LjG1.1_chr2:7266857-7267004|LjG1.1_chr2:7267321-7270446	0.0645092	101.657	0.000732873	CLEAR												O-methyltransferase;interpro_id=IPR029063 (S-adenosyl-L-methionine-dependent methyltransferase);gene_ontology_id=GO:0008168, GO:0008171, GO:0016740, GO:0032259, GO:0046983;best_blast_hit_tair=AT5G54160.1 O-methyltransferase 1;best_blast_hit_sprot=sp|P93324|CHOMT_MEDSA Isoliquiritigenin 2'-O-methyltransferase;best_blast_hit_trembl_plants=tr|I1L776|I1L776_SOYBN Uncharacterized protein, O-methyltransferase;interpro_id=N.A.;gene_ontology_id=GO:0008168, GO:0008171, GO:0016740, GO:0032259, GO:0046983;best_blast_hit_tair=AT5G54160.1 O-methyltransferase 1;best_blast_hit_sprot=sp|P93324|CHOMT_MEDSA Isoliquiritigenin 2'-O-methyltransferase;best_blast_hit_trembl_plants=tr|I1L776|I1L776_SOYBN Uncharacterized protein, Pentatricopeptide repeat-containing family protein;interpro_id=IPR002885 (Pentatricopeptide repeat);gene_ontology_id=GO:0003723, GO:0004519, GO:0009451, GO:0043231, GO:0090305;best_blast_hit_tair=AT1G66345.1 Pentatricopeptide repeat (PPR) superfamily protein;best_blast_hit_sprot=sp|Q3ECH5|PP107_ARATH Pentatricopeptide repeat-containing protein At1g66345, mitochondrial;best_blast_hit_trembl_plants=tr|A0A1J7GQK9|A0A1J7GQK9_LUPAN Uncharacterized protein
7267004	7271000	23RRd	23	d	Rhiz	23_Rhiz	253999425	LjG1.1_chr2:7267004-7271000	LjG1.1_chr2:7267004-7271000	LjG1.1_chr2	-	3	317,185,90	0,3442,3906	2	circRNA	LotjaGi2g1v0019900	LotjaGi2g1v0019900.1	13,12,11	LjG1.1_chr2:7266857-7267004|LjG1.1_chr2:7271000-7271235	0.153478	183.198	0.000892308	CLEAR												O-methyltransferase;interpro_id=IPR029063 (S-adenosyl-L-methionine-dependent methyltransferase);gene_ontology_id=GO:0008168, GO:0008171, GO:0016740, GO:0032259, GO:0046983;best_blast_hit_tair=AT5G54160.1 O-methyltransferase 1;best_blast_hit_sprot=sp|P93324|CHOMT_MEDSA Isoliquiritigenin 2'-O-methyltransferase;best_blast_hit_trembl_plants=tr|I1L776|I1L776_SOYBN Uncharacterized protein, O-methyltransferase;interpro_id=N.A.;gene_ontology_id=GO:0008168, GO:0008171, GO:0016740, GO:0032259, GO:0046983;best_blast_hit_tair=AT5G54160.1 O-methyltransferase 1;best_blast_hit_sprot=sp|P93324|CHOMT_MEDSA Isoliquiritigenin 2'-O-methyltransferase;best_blast_hit_trembl_plants=tr|I1L776|I1L776_SOYBN Uncharacterized protein, Pentatricopeptide repeat-containing family protein;interpro_id=IPR002885 (Pentatricopeptide repeat);gene_ontology_id=GO:0003723, GO:0004519, GO:0009451, GO:0043231, GO:0090305;best_blast_hit_tair=AT1G66345.1 Pentatricopeptide repeat (PPR) superfamily protein;best_blast_hit_sprot=sp|Q3ECH5|PP107_ARATH Pentatricopeptide repeat-containing protein At1g66345, mitochondrial;best_blast_hit_trembl_plants=tr|A0A1J7GQK9|A0A1J7GQK9_LUPAN Uncharacterized protein
7270446	7271424	21ARd	21	d	AM	21_AM	44780251	LjG1.1_chr2:7270446-7271424	LjG1.1_chr2:7270446-7271424	LjG1.1_chr2	-	2	554,195	0,783	1	circRNA	LotjaGi2g1v0019900	LotjaGi2g1v0019900.2	3,2	LjG1.1_chr2:7267321-7270446|LjG1.1_chr2:7271424-7271554	0.350832	122.516	0.00294495	CLEAR												O-methyltransferase;interpro_id=IPR029063 (S-adenosyl-L-methionine-dependent methyltransferase);gene_ontology_id=GO:0008168, GO:0008171, GO:0016740, GO:0032259, GO:0046983;best_blast_hit_tair=AT5G54160.1 O-methyltransferase 1;best_blast_hit_sprot=sp|P93324|CHOMT_MEDSA Isoliquiritigenin 2'-O-methyltransferase;best_blast_hit_trembl_plants=tr|I1L776|I1L776_SOYBN Uncharacterized protein, O-methyltransferase;interpro_id=N.A.;gene_ontology_id=GO:0008168, GO:0008171, GO:0016740, GO:0032259, GO:0046983;best_blast_hit_tair=AT5G54160.1 O-methyltransferase 1;best_blast_hit_sprot=sp|P93324|CHOMT_MEDSA Isoliquiritigenin 2'-O-methyltransferase;best_blast_hit_trembl_plants=tr|I1L776|I1L776_SOYBN Uncharacterized protein, Pentatricopeptide repeat-containing family protein;interpro_id=IPR002885 (Pentatricopeptide repeat);gene_ontology_id=GO:0003723, GO:0004519, GO:0009451, GO:0043231, GO:0090305;best_blast_hit_tair=AT1G66345.1 Pentatricopeptide repeat (PPR) superfamily protein;best_blast_hit_sprot=sp|Q3ECH5|PP107_ARATH Pentatricopeptide repeat-containing protein At1g66345, mitochondrial;best_blast_hit_trembl_plants=tr|A0A1J7GQK9|A0A1J7GQK9_LUPAN Uncharacterized protein
7272757	7273041	7CRb	7	b	Low Nutrient	7_Ln	275651819	LjG1.1_chr4:7272757-7273041	LjG1.1_chr4:7272757-7273041	LjG1.1_chr4	-	1	284	0	3	circRNA	LotjaGi4g1v0060400	LotjaGi4g1v0060400.3	4	LjG1.1_chr4:7271827-7272757|LjG1.1_chr4:7273041-7273165	0.212887	104.616	0.00213032	CLEAR												Protein DEHYDRATION-INDUCED 19;interpro_id=IPR008598 (Drought induced 19 protein type%2C zinc-binding domain), IPR008974 (TRAF-like), IPR027935 (Protein dehydration-induced 19%2C C-terminal);gene_ontology_id=N.A.;best_blast_hit_tair=AT3G05700.1 Drought-responsive family protein;best_blast_hit_sprot=sp|Q688X9|DI191_ORYSJ Protein DEHYDRATION-INDUCED 19;best_blast_hit_trembl_plants=tr|A0A0S3QZF6|A0A0S3QZF6_PHAAN Uncharacterized protein, Protein DEHYDRATION-INDUCED 19;interpro_id=IPR008598 (Drought induced 19 protein type%2C zinc-binding domain), IPR027935 (Protein dehydration-induced 19%2C C-terminal);gene_ontology_id=N.A.;best_blast_hit_tair=AT3G05700.1 Drought-responsive family protein;best_blast_hit_sprot=sp|Q688X9|DI191_ORYSJ Protein DEHYDRATION-INDUCED 19;best_blast_hit_trembl_plants=tr|A0A0S3QZF6|A0A0S3QZF6_PHAAN Uncharacterized protein, Protein DEHYDRATION-INDUCED 19;interpro_id=IPR008598 (Drought induced 19 protein type%2C zinc-binding domain);gene_ontology_id=N.A.;best_blast_hit_tair=AT3G05700.1 Drought-responsive family protein;best_blast_hit_sprot=sp|Q6H6E6|DI194_ORYSJ Protein DEHYDRATION-INDUCED 19 homolog 4;best_blast_hit_trembl_plants=tr|A0A0L9TK89|A0A0L9TK89_PHAAN Uncharacterized protein, Protein DEHYDRATION-INDUCED 19;interpro_id=IPR008598 (Drought induced 19 protein type%2C zinc-binding domain);gene_ontology_id=N.A.;best_blast_hit_tair=AT3G05700.1 Drought-responsive family protein;best_blast_hit_sprot=sp|Q6H6E6|DI194_ORYSJ Protein DEHYDRATION-INDUCED 19 homolog 4;best_blast_hit_trembl_plants=tr|V7CMD7|V7CMD7_PHAVU Uncharacterized protein, Protein DEHYDRATION-INDUCED 19;interpro_id=N.A.;gene_ontology_id=N.A.;best_blast_hit_tair=AT3G05700.1 Drought-responsive family protein;best_blast_hit_sprot=sp|Q6H6E6|DI194_ORYSJ Protein DEHYDRATION-INDUCED 19 homolog 4;best_blast_hit_trembl_plants=tr|A0A0L9TK89|A0A0L9TK89_PHAAN Uncharacterized protein
7272757	7273236	16CRd	16	d	Low Nutrient	16_Ln	276456544	LjG1.1_chr4:7272757-7273236	LjG1.1_chr4:7272757-7273236,LjG1.1_chr4:7272758-7273236	LjG1.1_chr4	-	1	479	0	6	circRNA	LotjaGi4g1v0060400	LotjaGi4g1v0060400.1	3	LjG1.1_chr4:7271827-7272757|LjG1.1_chr4:7273236-7274713	0.428368	98.8459	0.00443441	CLEAR												Protein DEHYDRATION-INDUCED 19;interpro_id=IPR008598 (Drought induced 19 protein type%2C zinc-binding domain), IPR008974 (TRAF-like), IPR027935 (Protein dehydration-induced 19%2C C-terminal);gene_ontology_id=N.A.;best_blast_hit_tair=AT3G05700.1 Drought-responsive family protein;best_blast_hit_sprot=sp|Q688X9|DI191_ORYSJ Protein DEHYDRATION-INDUCED 19;best_blast_hit_trembl_plants=tr|A0A0S3QZF6|A0A0S3QZF6_PHAAN Uncharacterized protein, Protein DEHYDRATION-INDUCED 19;interpro_id=IPR008598 (Drought induced 19 protein type%2C zinc-binding domain), IPR027935 (Protein dehydration-induced 19%2C C-terminal);gene_ontology_id=N.A.;best_blast_hit_tair=AT3G05700.1 Drought-responsive family protein;best_blast_hit_sprot=sp|Q688X9|DI191_ORYSJ Protein DEHYDRATION-INDUCED 19;best_blast_hit_trembl_plants=tr|A0A0S3QZF6|A0A0S3QZF6_PHAAN Uncharacterized protein, Protein DEHYDRATION-INDUCED 19;interpro_id=IPR008598 (Drought induced 19 protein type%2C zinc-binding domain);gene_ontology_id=N.A.;best_blast_hit_tair=AT3G05700.1 Drought-responsive family protein;best_blast_hit_sprot=sp|Q6H6E6|DI194_ORYSJ Protein DEHYDRATION-INDUCED 19 homolog 4;best_blast_hit_trembl_plants=tr|A0A0L9TK89|A0A0L9TK89_PHAAN Uncharacterized protein, Protein DEHYDRATION-INDUCED 19;interpro_id=IPR008598 (Drought induced 19 protein type%2C zinc-binding domain);gene_ontology_id=N.A.;best_blast_hit_tair=AT3G05700.1 Drought-responsive family protein;best_blast_hit_sprot=sp|Q6H6E6|DI194_ORYSJ Protein DEHYDRATION-INDUCED 19 homolog 4;best_blast_hit_trembl_plants=tr|V7CMD7|V7CMD7_PHAVU Uncharacterized protein, Protein DEHYDRATION-INDUCED 19;interpro_id=N.A.;gene_ontology_id=N.A.;best_blast_hit_tair=AT3G05700.1 Drought-responsive family protein;best_blast_hit_sprot=sp|Q6H6E6|DI194_ORYSJ Protein DEHYDRATION-INDUCED 19 homolog 4;best_blast_hit_trembl_plants=tr|A0A0L9TK89|A0A0L9TK89_PHAAN Uncharacterized protein
7272757	7273236	6RRa	6	a	Rhiz	6_Rhiz	63459418	LjG1.1_chr4:7272757-7273236	LjG1.1_chr4:7272757-7273236,LjG1.1_chr4:7272758-7273236	LjG1.1_chr4	-	1	479	0	1	circRNA	LotjaGi4g1v0060400	LotjaGi4g1v0060400.1	3	LjG1.1_chr4:7271827-7272757|LjG1.1_chr4:7273236-7274713	0.284594	115.118	0.00255883	CLEAR												Protein DEHYDRATION-INDUCED 19;interpro_id=IPR008598 (Drought induced 19 protein type%2C zinc-binding domain), IPR008974 (TRAF-like), IPR027935 (Protein dehydration-induced 19%2C C-terminal);gene_ontology_id=N.A.;best_blast_hit_tair=AT3G05700.1 Drought-responsive family protein;best_blast_hit_sprot=sp|Q688X9|DI191_ORYSJ Protein DEHYDRATION-INDUCED 19;best_blast_hit_trembl_plants=tr|A0A0S3QZF6|A0A0S3QZF6_PHAAN Uncharacterized protein, Protein DEHYDRATION-INDUCED 19;interpro_id=IPR008598 (Drought induced 19 protein type%2C zinc-binding domain), IPR027935 (Protein dehydration-induced 19%2C C-terminal);gene_ontology_id=N.A.;best_blast_hit_tair=AT3G05700.1 Drought-responsive family protein;best_blast_hit_sprot=sp|Q688X9|DI191_ORYSJ Protein DEHYDRATION-INDUCED 19;best_blast_hit_trembl_plants=tr|A0A0S3QZF6|A0A0S3QZF6_PHAAN Uncharacterized protein, Protein DEHYDRATION-INDUCED 19;interpro_id=IPR008598 (Drought induced 19 protein type%2C zinc-binding domain);gene_ontology_id=N.A.;best_blast_hit_tair=AT3G05700.1 Drought-responsive family protein;best_blast_hit_sprot=sp|Q6H6E6|DI194_ORYSJ Protein DEHYDRATION-INDUCED 19 homolog 4;best_blast_hit_trembl_plants=tr|A0A0L9TK89|A0A0L9TK89_PHAAN Uncharacterized protein, Protein DEHYDRATION-INDUCED 19;interpro_id=IPR008598 (Drought induced 19 protein type%2C zinc-binding domain);gene_ontology_id=N.A.;best_blast_hit_tair=AT3G05700.1 Drought-responsive family protein;best_blast_hit_sprot=sp|Q6H6E6|DI194_ORYSJ Protein DEHYDRATION-INDUCED 19 homolog 4;best_blast_hit_trembl_plants=tr|V7CMD7|V7CMD7_PHAVU Uncharacterized protein, Protein DEHYDRATION-INDUCED 19;interpro_id=N.A.;gene_ontology_id=N.A.;best_blast_hit_tair=AT3G05700.1 Drought-responsive family protein;best_blast_hit_sprot=sp|Q6H6E6|DI194_ORYSJ Protein DEHYDRATION-INDUCED 19 homolog 4;best_blast_hit_trembl_plants=tr|A0A0L9TK89|A0A0L9TK89_PHAAN Uncharacterized protein
7272757	7273236	23RRd	23	d	Rhiz	23_Rhiz	253999425	LjG1.1_chr4:7272757-7273236	LjG1.1_chr4:7272757-7273236,LjG1.1_chr4:7272758-7273236	LjG1.1_chr4	-	1	479	0	1	circRNA	LotjaGi4g1v0060400	LotjaGi4g1v0060400.1	3	LjG1.1_chr4:7271827-7272757|LjG1.1_chr4:7273236-7274713	0.0767391	101.967	0.000850574	CLEAR												Protein DEHYDRATION-INDUCED 19;interpro_id=IPR008598 (Drought induced 19 protein type%2C zinc-binding domain), IPR008974 (TRAF-like), IPR027935 (Protein dehydration-induced 19%2C C-terminal);gene_ontology_id=N.A.;best_blast_hit_tair=AT3G05700.1 Drought-responsive family protein;best_blast_hit_sprot=sp|Q688X9|DI191_ORYSJ Protein DEHYDRATION-INDUCED 19;best_blast_hit_trembl_plants=tr|A0A0S3QZF6|A0A0S3QZF6_PHAAN Uncharacterized protein, Protein DEHYDRATION-INDUCED 19;interpro_id=IPR008598 (Drought induced 19 protein type%2C zinc-binding domain), IPR027935 (Protein dehydration-induced 19%2C C-terminal);gene_ontology_id=N.A.;best_blast_hit_tair=AT3G05700.1 Drought-responsive family protein;best_blast_hit_sprot=sp|Q688X9|DI191_ORYSJ Protein DEHYDRATION-INDUCED 19;best_blast_hit_trembl_plants=tr|A0A0S3QZF6|A0A0S3QZF6_PHAAN Uncharacterized protein, Protein DEHYDRATION-INDUCED 19;interpro_id=IPR008598 (Drought induced 19 protein type%2C zinc-binding domain);gene_ontology_id=N.A.;best_blast_hit_tair=AT3G05700.1 Drought-responsive family protein;best_blast_hit_sprot=sp|Q6H6E6|DI194_ORYSJ Protein DEHYDRATION-INDUCED 19 homolog 4;best_blast_hit_trembl_plants=tr|A0A0L9TK89|A0A0L9TK89_PHAAN Uncharacterized protein, Protein DEHYDRATION-INDUCED 19;interpro_id=IPR008598 (Drought induced 19 protein type%2C zinc-binding domain);gene_ontology_id=N.A.;best_blast_hit_tair=AT3G05700.1 Drought-responsive family protein;best_blast_hit_sprot=sp|Q6H6E6|DI194_ORYSJ Protein DEHYDRATION-INDUCED 19 homolog 4;best_blast_hit_trembl_plants=tr|V7CMD7|V7CMD7_PHAVU Uncharacterized protein, Protein DEHYDRATION-INDUCED 19;interpro_id=N.A.;gene_ontology_id=N.A.;best_blast_hit_tair=AT3G05700.1 Drought-responsive family protein;best_blast_hit_sprot=sp|Q6H6E6|DI194_ORYSJ Protein DEHYDRATION-INDUCED 19 homolog 4;best_blast_hit_trembl_plants=tr|A0A0L9TK89|A0A0L9TK89_PHAAN Uncharacterized protein
7272757	7273236	20ARd	20	d	AM	20_AM	48473842	LjG1.1_chr4:7272757-7273236	LjG1.1_chr4:7272757-7273236,LjG1.1_chr4:7272758-7273236	LjG1.1_chr4	-	1	479	0	2	circRNA	LotjaGi4g1v0060400	LotjaGi4g1v0060400.1	3	LjG1.1_chr4:7271827-7272757|LjG1.1_chr4:7273236-7274713	0.723476	97.2171	0.00754395	CLEAR												Protein DEHYDRATION-INDUCED 19;interpro_id=IPR008598 (Drought induced 19 protein type%2C zinc-binding domain), IPR008974 (TRAF-like), IPR027935 (Protein dehydration-induced 19%2C C-terminal);gene_ontology_id=N.A.;best_blast_hit_tair=AT3G05700.1 Drought-responsive family protein;best_blast_hit_sprot=sp|Q688X9|DI191_ORYSJ Protein DEHYDRATION-INDUCED 19;best_blast_hit_trembl_plants=tr|A0A0S3QZF6|A0A0S3QZF6_PHAAN Uncharacterized protein, Protein DEHYDRATION-INDUCED 19;interpro_id=IPR008598 (Drought induced 19 protein type%2C zinc-binding domain), IPR027935 (Protein dehydration-induced 19%2C C-terminal);gene_ontology_id=N.A.;best_blast_hit_tair=AT3G05700.1 Drought-responsive family protein;best_blast_hit_sprot=sp|Q688X9|DI191_ORYSJ Protein DEHYDRATION-INDUCED 19;best_blast_hit_trembl_plants=tr|A0A0S3QZF6|A0A0S3QZF6_PHAAN Uncharacterized protein, Protein DEHYDRATION-INDUCED 19;interpro_id=IPR008598 (Drought induced 19 protein type%2C zinc-binding domain);gene_ontology_id=N.A.;best_blast_hit_tair=AT3G05700.1 Drought-responsive family protein;best_blast_hit_sprot=sp|Q6H6E6|DI194_ORYSJ Protein DEHYDRATION-INDUCED 19 homolog 4;best_blast_hit_trembl_plants=tr|A0A0L9TK89|A0A0L9TK89_PHAAN Uncharacterized protein, Protein DEHYDRATION-INDUCED 19;interpro_id=IPR008598 (Drought induced 19 protein type%2C zinc-binding domain);gene_ontology_id=N.A.;best_blast_hit_tair=AT3G05700.1 Drought-responsive family protein;best_blast_hit_sprot=sp|Q6H6E6|DI194_ORYSJ Protein DEHYDRATION-INDUCED 19 homolog 4;best_blast_hit_trembl_plants=tr|V7CMD7|V7CMD7_PHAVU Uncharacterized protein, Protein DEHYDRATION-INDUCED 19;interpro_id=N.A.;gene_ontology_id=N.A.;best_blast_hit_tair=AT3G05700.1 Drought-responsive family protein;best_blast_hit_sprot=sp|Q6H6E6|DI194_ORYSJ Protein DEHYDRATION-INDUCED 19 homolog 4;best_blast_hit_trembl_plants=tr|A0A0L9TK89|A0A0L9TK89_PHAAN Uncharacterized protein
7272757	7273236	3RRa	3	a	Rhiz	3_Rhiz	234439440	LjG1.1_chr4:7272757-7273236	LjG1.1_chr4:7272757-7273236,LjG1.1_chr4:7272758-7273236	LjG1.1_chr4	-	1	479	0	3	circRNA	LotjaGi4g1v0060400	LotjaGi4g1v0060400.1	3	LjG1.1_chr4:7271827-7272757|LjG1.1_chr4:7273236-7274713	0.193527	89.7161	0.00226832	CLEAR												Protein DEHYDRATION-INDUCED 19;interpro_id=IPR008598 (Drought induced 19 protein type%2C zinc-binding domain), IPR008974 (TRAF-like), IPR027935 (Protein dehydration-induced 19%2C C-terminal);gene_ontology_id=N.A.;best_blast_hit_tair=AT3G05700.1 Drought-responsive family protein;best_blast_hit_sprot=sp|Q688X9|DI191_ORYSJ Protein DEHYDRATION-INDUCED 19;best_blast_hit_trembl_plants=tr|A0A0S3QZF6|A0A0S3QZF6_PHAAN Uncharacterized protein, Protein DEHYDRATION-INDUCED 19;interpro_id=IPR008598 (Drought induced 19 protein type%2C zinc-binding domain), IPR027935 (Protein dehydration-induced 19%2C C-terminal);gene_ontology_id=N.A.;best_blast_hit_tair=AT3G05700.1 Drought-responsive family protein;best_blast_hit_sprot=sp|Q688X9|DI191_ORYSJ Protein DEHYDRATION-INDUCED 19;best_blast_hit_trembl_plants=tr|A0A0S3QZF6|A0A0S3QZF6_PHAAN Uncharacterized protein, Protein DEHYDRATION-INDUCED 19;interpro_id=IPR008598 (Drought induced 19 protein type%2C zinc-binding domain);gene_ontology_id=N.A.;best_blast_hit_tair=AT3G05700.1 Drought-responsive family protein;best_blast_hit_sprot=sp|Q6H6E6|DI194_ORYSJ Protein DEHYDRATION-INDUCED 19 homolog 4;best_blast_hit_trembl_plants=tr|A0A0L9TK89|A0A0L9TK89_PHAAN Uncharacterized protein, Protein DEHYDRATION-INDUCED 19;interpro_id=IPR008598 (Drought induced 19 protein type%2C zinc-binding domain);gene_ontology_id=N.A.;best_blast_hit_tair=AT3G05700.1 Drought-responsive family protein;best_blast_hit_sprot=sp|Q6H6E6|DI194_ORYSJ Protein DEHYDRATION-INDUCED 19 homolog 4;best_blast_hit_trembl_plants=tr|V7CMD7|V7CMD7_PHAVU Uncharacterized protein, Protein DEHYDRATION-INDUCED 19;interpro_id=N.A.;gene_ontology_id=N.A.;best_blast_hit_tair=AT3G05700.1 Drought-responsive family protein;best_blast_hit_sprot=sp|Q6H6E6|DI194_ORYSJ Protein DEHYDRATION-INDUCED 19 homolog 4;best_blast_hit_trembl_plants=tr|A0A0L9TK89|A0A0L9TK89_PHAAN Uncharacterized protein
7272757	7273236	7CRb	7	b	Low Nutrient	7_Ln	275651819	LjG1.1_chr4:7272757-7273236	LjG1.1_chr4:7272757-7273236,LjG1.1_chr4:7272758-7273236	LjG1.1_chr4	-	1	479	0	4	circRNA	LotjaGi4g1v0060400	LotjaGi4g1v0060400.1	3	LjG1.1_chr4:7271827-7272757|LjG1.1_chr4:7273236-7274713	0.283849	104.616	0.00280856	CLEAR												Protein DEHYDRATION-INDUCED 19;interpro_id=IPR008598 (Drought induced 19 protein type%2C zinc-binding domain), IPR008974 (TRAF-like), IPR027935 (Protein dehydration-induced 19%2C C-terminal);gene_ontology_id=N.A.;best_blast_hit_tair=AT3G05700.1 Drought-responsive family protein;best_blast_hit_sprot=sp|Q688X9|DI191_ORYSJ Protein DEHYDRATION-INDUCED 19;best_blast_hit_trembl_plants=tr|A0A0S3QZF6|A0A0S3QZF6_PHAAN Uncharacterized protein, Protein DEHYDRATION-INDUCED 19;interpro_id=IPR008598 (Drought induced 19 protein type%2C zinc-binding domain), IPR027935 (Protein dehydration-induced 19%2C C-terminal);gene_ontology_id=N.A.;best_blast_hit_tair=AT3G05700.1 Drought-responsive family protein;best_blast_hit_sprot=sp|Q688X9|DI191_ORYSJ Protein DEHYDRATION-INDUCED 19;best_blast_hit_trembl_plants=tr|A0A0S3QZF6|A0A0S3QZF6_PHAAN Uncharacterized protein, Protein DEHYDRATION-INDUCED 19;interpro_id=IPR008598 (Drought induced 19 protein type%2C zinc-binding domain);gene_ontology_id=N.A.;best_blast_hit_tair=AT3G05700.1 Drought-responsive family protein;best_blast_hit_sprot=sp|Q6H6E6|DI194_ORYSJ Protein DEHYDRATION-INDUCED 19 homolog 4;best_blast_hit_trembl_plants=tr|A0A0L9TK89|A0A0L9TK89_PHAAN Uncharacterized protein, Protein DEHYDRATION-INDUCED 19;interpro_id=IPR008598 (Drought induced 19 protein type%2C zinc-binding domain);gene_ontology_id=N.A.;best_blast_hit_tair=AT3G05700.1 Drought-responsive family protein;best_blast_hit_sprot=sp|Q6H6E6|DI194_ORYSJ Protein DEHYDRATION-INDUCED 19 homolog 4;best_blast_hit_trembl_plants=tr|V7CMD7|V7CMD7_PHAVU Uncharacterized protein, Protein DEHYDRATION-INDUCED 19;interpro_id=N.A.;gene_ontology_id=N.A.;best_blast_hit_tair=AT3G05700.1 Drought-responsive family protein;best_blast_hit_sprot=sp|Q6H6E6|DI194_ORYSJ Protein DEHYDRATION-INDUCED 19 homolog 4;best_blast_hit_trembl_plants=tr|A0A0L9TK89|A0A0L9TK89_PHAAN Uncharacterized protein
7272757	7273236	4CRa	4	a	Low Nutrient	4_Ln	258027429	LjG1.1_chr4:7272757-7273236	LjG1.1_chr4:7272757-7273236,LjG1.1_chr4:7272758-7273236	LjG1.1_chr4	-	1	479	0	6	circRNA	LotjaGi4g1v0060400	LotjaGi4g1v0060400.1	3	LjG1.1_chr4:7271827-7272757|LjG1.1_chr4:7273236-7274713	0.393196	108.899	0.00370214	CLEAR												Protein DEHYDRATION-INDUCED 19;interpro_id=IPR008598 (Drought induced 19 protein type%2C zinc-binding domain), IPR008974 (TRAF-like), IPR027935 (Protein dehydration-induced 19%2C C-terminal);gene_ontology_id=N.A.;best_blast_hit_tair=AT3G05700.1 Drought-responsive family protein;best_blast_hit_sprot=sp|Q688X9|DI191_ORYSJ Protein DEHYDRATION-INDUCED 19;best_blast_hit_trembl_plants=tr|A0A0S3QZF6|A0A0S3QZF6_PHAAN Uncharacterized protein, Protein DEHYDRATION-INDUCED 19;interpro_id=IPR008598 (Drought induced 19 protein type%2C zinc-binding domain), IPR027935 (Protein dehydration-induced 19%2C C-terminal);gene_ontology_id=N.A.;best_blast_hit_tair=AT3G05700.1 Drought-responsive family protein;best_blast_hit_sprot=sp|Q688X9|DI191_ORYSJ Protein DEHYDRATION-INDUCED 19;best_blast_hit_trembl_plants=tr|A0A0S3QZF6|A0A0S3QZF6_PHAAN Uncharacterized protein, Protein DEHYDRATION-INDUCED 19;interpro_id=IPR008598 (Drought induced 19 protein type%2C zinc-binding domain);gene_ontology_id=N.A.;best_blast_hit_tair=AT3G05700.1 Drought-responsive family protein;best_blast_hit_sprot=sp|Q6H6E6|DI194_ORYSJ Protein DEHYDRATION-INDUCED 19 homolog 4;best_blast_hit_trembl_plants=tr|A0A0L9TK89|A0A0L9TK89_PHAAN Uncharacterized protein, Protein DEHYDRATION-INDUCED 19;interpro_id=IPR008598 (Drought induced 19 protein type%2C zinc-binding domain);gene_ontology_id=N.A.;best_blast_hit_tair=AT3G05700.1 Drought-responsive family protein;best_blast_hit_sprot=sp|Q6H6E6|DI194_ORYSJ Protein DEHYDRATION-INDUCED 19 homolog 4;best_blast_hit_trembl_plants=tr|V7CMD7|V7CMD7_PHAVU Uncharacterized protein, Protein DEHYDRATION-INDUCED 19;interpro_id=N.A.;gene_ontology_id=N.A.;best_blast_hit_tair=AT3G05700.1 Drought-responsive family protein;best_blast_hit_sprot=sp|Q6H6E6|DI194_ORYSJ Protein DEHYDRATION-INDUCED 19 homolog 4;best_blast_hit_trembl_plants=tr|A0A0L9TK89|A0A0L9TK89_PHAAN Uncharacterized protein
7272758	7273236	3RRa	3	a	Rhiz	3_Rhiz	234439440	LjG1.1_chr4:7272758-7273236	LjG1.1_chr4:7272757-7273236,LjG1.1_chr4:7272758-7273236	LjG1.1_chr4	-					exon	LotjaGi4g1v0060400							CIRI2	4	3_2_0	2081	0.004								Protein DEHYDRATION-INDUCED 19;interpro_id=IPR008598 (Drought induced 19 protein type%2C zinc-binding domain), IPR008974 (TRAF-like), IPR027935 (Protein dehydration-induced 19%2C C-terminal);gene_ontology_id=N.A.;best_blast_hit_tair=AT3G05700.1 Drought-responsive family protein;best_blast_hit_sprot=sp|Q688X9|DI191_ORYSJ Protein DEHYDRATION-INDUCED 19;best_blast_hit_trembl_plants=tr|A0A0S3QZF6|A0A0S3QZF6_PHAAN Uncharacterized protein, Protein DEHYDRATION-INDUCED 19;interpro_id=IPR008598 (Drought induced 19 protein type%2C zinc-binding domain), IPR027935 (Protein dehydration-induced 19%2C C-terminal);gene_ontology_id=N.A.;best_blast_hit_tair=AT3G05700.1 Drought-responsive family protein;best_blast_hit_sprot=sp|Q688X9|DI191_ORYSJ Protein DEHYDRATION-INDUCED 19;best_blast_hit_trembl_plants=tr|A0A0S3QZF6|A0A0S3QZF6_PHAAN Uncharacterized protein, Protein DEHYDRATION-INDUCED 19;interpro_id=IPR008598 (Drought induced 19 protein type%2C zinc-binding domain);gene_ontology_id=N.A.;best_blast_hit_tair=AT3G05700.1 Drought-responsive family protein;best_blast_hit_sprot=sp|Q6H6E6|DI194_ORYSJ Protein DEHYDRATION-INDUCED 19 homolog 4;best_blast_hit_trembl_plants=tr|A0A0L9TK89|A0A0L9TK89_PHAAN Uncharacterized protein, Protein DEHYDRATION-INDUCED 19;interpro_id=IPR008598 (Drought induced 19 protein type%2C zinc-binding domain);gene_ontology_id=N.A.;best_blast_hit_tair=AT3G05700.1 Drought-responsive family protein;best_blast_hit_sprot=sp|Q6H6E6|DI194_ORYSJ Protein DEHYDRATION-INDUCED 19 homolog 4;best_blast_hit_trembl_plants=tr|V7CMD7|V7CMD7_PHAVU Uncharacterized protein, Protein DEHYDRATION-INDUCED 19;interpro_id=N.A.;gene_ontology_id=N.A.;best_blast_hit_tair=AT3G05700.1 Drought-responsive family protein;best_blast_hit_sprot=sp|Q6H6E6|DI194_ORYSJ Protein DEHYDRATION-INDUCED 19 homolog 4;best_blast_hit_trembl_plants=tr|A0A0L9TK89|A0A0L9TK89_PHAAN Uncharacterized protein
7272758	7273236	4CRa	4	a	Low Nutrient	4_Ln	258027429	LjG1.1_chr4:7272758-7273236	LjG1.1_chr4:7272757-7273236,LjG1.1_chr4:7272758-7273236	LjG1.1_chr4	-					exon	LotjaGi4g1v0060400							CIRI2	6	3_1_1	2462	0.005								Protein DEHYDRATION-INDUCED 19;interpro_id=IPR008598 (Drought induced 19 protein type%2C zinc-binding domain), IPR008974 (TRAF-like), IPR027935 (Protein dehydration-induced 19%2C C-terminal);gene_ontology_id=N.A.;best_blast_hit_tair=AT3G05700.1 Drought-responsive family protein;best_blast_hit_sprot=sp|Q688X9|DI191_ORYSJ Protein DEHYDRATION-INDUCED 19;best_blast_hit_trembl_plants=tr|A0A0S3QZF6|A0A0S3QZF6_PHAAN Uncharacterized protein, Protein DEHYDRATION-INDUCED 19;interpro_id=IPR008598 (Drought induced 19 protein type%2C zinc-binding domain), IPR027935 (Protein dehydration-induced 19%2C C-terminal);gene_ontology_id=N.A.;best_blast_hit_tair=AT3G05700.1 Drought-responsive family protein;best_blast_hit_sprot=sp|Q688X9|DI191_ORYSJ Protein DEHYDRATION-INDUCED 19;best_blast_hit_trembl_plants=tr|A0A0S3QZF6|A0A0S3QZF6_PHAAN Uncharacterized protein, Protein DEHYDRATION-INDUCED 19;interpro_id=IPR008598 (Drought induced 19 protein type%2C zinc-binding domain);gene_ontology_id=N.A.;best_blast_hit_tair=AT3G05700.1 Drought-responsive family protein;best_blast_hit_sprot=sp|Q6H6E6|DI194_ORYSJ Protein DEHYDRATION-INDUCED 19 homolog 4;best_blast_hit_trembl_plants=tr|A0A0L9TK89|A0A0L9TK89_PHAAN Uncharacterized protein, Protein DEHYDRATION-INDUCED 19;interpro_id=IPR008598 (Drought induced 19 protein type%2C zinc-binding domain);gene_ontology_id=N.A.;best_blast_hit_tair=AT3G05700.1 Drought-responsive family protein;best_blast_hit_sprot=sp|Q6H6E6|DI194_ORYSJ Protein DEHYDRATION-INDUCED 19 homolog 4;best_blast_hit_trembl_plants=tr|V7CMD7|V7CMD7_PHAVU Uncharacterized protein, Protein DEHYDRATION-INDUCED 19;interpro_id=N.A.;gene_ontology_id=N.A.;best_blast_hit_tair=AT3G05700.1 Drought-responsive family protein;best_blast_hit_sprot=sp|Q6H6E6|DI194_ORYSJ Protein DEHYDRATION-INDUCED 19 homolog 4;best_blast_hit_trembl_plants=tr|A0A0L9TK89|A0A0L9TK89_PHAAN Uncharacterized protein
7272758	7273236	22RRd	22	d	Rhiz	22_Rhiz	241684194	LjG1.1_chr4:7272758-7273236	LjG1.1_chr4:7272757-7273236,LjG1.1_chr4:7272758-7273236	LjG1.1_chr4	-					exon	LotjaGi4g1v0060400							CIRI2	7	2_0_1	1569	0.009								Protein DEHYDRATION-INDUCED 19;interpro_id=IPR008598 (Drought induced 19 protein type%2C zinc-binding domain), IPR008974 (TRAF-like), IPR027935 (Protein dehydration-induced 19%2C C-terminal);gene_ontology_id=N.A.;best_blast_hit_tair=AT3G05700.1 Drought-responsive family protein;best_blast_hit_sprot=sp|Q688X9|DI191_ORYSJ Protein DEHYDRATION-INDUCED 19;best_blast_hit_trembl_plants=tr|A0A0S3QZF6|A0A0S3QZF6_PHAAN Uncharacterized protein, Protein DEHYDRATION-INDUCED 19;interpro_id=IPR008598 (Drought induced 19 protein type%2C zinc-binding domain), IPR027935 (Protein dehydration-induced 19%2C C-terminal);gene_ontology_id=N.A.;best_blast_hit_tair=AT3G05700.1 Drought-responsive family protein;best_blast_hit_sprot=sp|Q688X9|DI191_ORYSJ Protein DEHYDRATION-INDUCED 19;best_blast_hit_trembl_plants=tr|A0A0S3QZF6|A0A0S3QZF6_PHAAN Uncharacterized protein, Protein DEHYDRATION-INDUCED 19;interpro_id=IPR008598 (Drought induced 19 protein type%2C zinc-binding domain);gene_ontology_id=N.A.;best_blast_hit_tair=AT3G05700.1 Drought-responsive family protein;best_blast_hit_sprot=sp|Q6H6E6|DI194_ORYSJ Protein DEHYDRATION-INDUCED 19 homolog 4;best_blast_hit_trembl_plants=tr|A0A0L9TK89|A0A0L9TK89_PHAAN Uncharacterized protein, Protein DEHYDRATION-INDUCED 19;interpro_id=IPR008598 (Drought induced 19 protein type%2C zinc-binding domain);gene_ontology_id=N.A.;best_blast_hit_tair=AT3G05700.1 Drought-responsive family protein;best_blast_hit_sprot=sp|Q6H6E6|DI194_ORYSJ Protein DEHYDRATION-INDUCED 19 homolog 4;best_blast_hit_trembl_plants=tr|V7CMD7|V7CMD7_PHAVU Uncharacterized protein, Protein DEHYDRATION-INDUCED 19;interpro_id=N.A.;gene_ontology_id=N.A.;best_blast_hit_tair=AT3G05700.1 Drought-responsive family protein;best_blast_hit_sprot=sp|Q6H6E6|DI194_ORYSJ Protein DEHYDRATION-INDUCED 19 homolog 4;best_blast_hit_trembl_plants=tr|A0A0L9TK89|A0A0L9TK89_PHAAN Uncharacterized protein
7275250	7275554	17CRd	17	d	Low Nutrient	17_Ln	283665538	LjG1.1_chr2:7275250-7275554	LjG1.1_chr2:7275250-7275554	LjG1.1_chr2	-					exon	LotjaGi2g1v0019900							CIRI2	3	0_1_2	19673	0								O-methyltransferase;interpro_id=IPR029063 (S-adenosyl-L-methionine-dependent methyltransferase);gene_ontology_id=GO:0008168, GO:0008171, GO:0016740, GO:0032259, GO:0046983;best_blast_hit_tair=AT5G54160.1 O-methyltransferase 1;best_blast_hit_sprot=sp|P93324|CHOMT_MEDSA Isoliquiritigenin 2'-O-methyltransferase;best_blast_hit_trembl_plants=tr|I1L776|I1L776_SOYBN Uncharacterized protein, O-methyltransferase;interpro_id=N.A.;gene_ontology_id=GO:0008168, GO:0008171, GO:0016740, GO:0032259, GO:0046983;best_blast_hit_tair=AT5G54160.1 O-methyltransferase 1;best_blast_hit_sprot=sp|P93324|CHOMT_MEDSA Isoliquiritigenin 2'-O-methyltransferase;best_blast_hit_trembl_plants=tr|I1L776|I1L776_SOYBN Uncharacterized protein, Pentatricopeptide repeat-containing family protein;interpro_id=IPR002885 (Pentatricopeptide repeat);gene_ontology_id=GO:0003723, GO:0004519, GO:0009451, GO:0043231, GO:0090305;best_blast_hit_tair=AT1G66345.1 Pentatricopeptide repeat (PPR) superfamily protein;best_blast_hit_sprot=sp|Q3ECH5|PP107_ARATH Pentatricopeptide repeat-containing protein At1g66345, mitochondrial;best_blast_hit_trembl_plants=tr|A0A1J7GQK9|A0A1J7GQK9_LUPAN Uncharacterized protein
7275250	7275554	7CRb	7	b	Low Nutrient	7_Ln	275651819	LjG1.1_chr2:7275250-7275554	LjG1.1_chr2:7275250-7275554	LjG1.1_chr2	-					exon	LotjaGi2g1v0019900							CIRI2	6	1_1_2	16548	0.001								O-methyltransferase;interpro_id=IPR029063 (S-adenosyl-L-methionine-dependent methyltransferase);gene_ontology_id=GO:0008168, GO:0008171, GO:0016740, GO:0032259, GO:0046983;best_blast_hit_tair=AT5G54160.1 O-methyltransferase 1;best_blast_hit_sprot=sp|P93324|CHOMT_MEDSA Isoliquiritigenin 2'-O-methyltransferase;best_blast_hit_trembl_plants=tr|I1L776|I1L776_SOYBN Uncharacterized protein, O-methyltransferase;interpro_id=N.A.;gene_ontology_id=GO:0008168, GO:0008171, GO:0016740, GO:0032259, GO:0046983;best_blast_hit_tair=AT5G54160.1 O-methyltransferase 1;best_blast_hit_sprot=sp|P93324|CHOMT_MEDSA Isoliquiritigenin 2'-O-methyltransferase;best_blast_hit_trembl_plants=tr|I1L776|I1L776_SOYBN Uncharacterized protein, Pentatricopeptide repeat-containing family protein;interpro_id=IPR002885 (Pentatricopeptide repeat);gene_ontology_id=GO:0003723, GO:0004519, GO:0009451, GO:0043231, GO:0090305;best_blast_hit_tair=AT1G66345.1 Pentatricopeptide repeat (PPR) superfamily protein;best_blast_hit_sprot=sp|Q3ECH5|PP107_ARATH Pentatricopeptide repeat-containing protein At1g66345, mitochondrial;best_blast_hit_trembl_plants=tr|A0A1J7GQK9|A0A1J7GQK9_LUPAN Uncharacterized protein
7275645	7275979	5ARa	5	a	AM	5_AM	53481219	LjG1.1_chr2:7275645-7275979	LjG1.1_chr2:7275645-7275979	LjG1.1_chr2	-	1	334	0	3	circRNA	LotjaGi2g1v0019900	LotjaGi2g1v0019900.1	8	LjG1.1_chr2:7275554-7275645|LjG1.1_chr2:7275979-7276460	0.768369	291.175	0.00267311	CLEAR												O-methyltransferase;interpro_id=IPR029063 (S-adenosyl-L-methionine-dependent methyltransferase);gene_ontology_id=GO:0008168, GO:0008171, GO:0016740, GO:0032259, GO:0046983;best_blast_hit_tair=AT5G54160.1 O-methyltransferase 1;best_blast_hit_sprot=sp|P93324|CHOMT_MEDSA Isoliquiritigenin 2'-O-methyltransferase;best_blast_hit_trembl_plants=tr|I1L776|I1L776_SOYBN Uncharacterized protein, O-methyltransferase;interpro_id=N.A.;gene_ontology_id=GO:0008168, GO:0008171, GO:0016740, GO:0032259, GO:0046983;best_blast_hit_tair=AT5G54160.1 O-methyltransferase 1;best_blast_hit_sprot=sp|P93324|CHOMT_MEDSA Isoliquiritigenin 2'-O-methyltransferase;best_blast_hit_trembl_plants=tr|I1L776|I1L776_SOYBN Uncharacterized protein, Pentatricopeptide repeat-containing family protein;interpro_id=IPR002885 (Pentatricopeptide repeat);gene_ontology_id=GO:0003723, GO:0004519, GO:0009451, GO:0043231, GO:0090305;best_blast_hit_tair=AT1G66345.1 Pentatricopeptide repeat (PPR) superfamily protein;best_blast_hit_sprot=sp|Q3ECH5|PP107_ARATH Pentatricopeptide repeat-containing protein At1g66345, mitochondrial;best_blast_hit_trembl_plants=tr|A0A1J7GQK9|A0A1J7GQK9_LUPAN Uncharacterized protein
7276460	7278061	14MRd	14	d	High Nutrient	14_Hn	250603405	LjG1.1_chr2:7276460-7278061	LjG1.1_chr2:7276460-7278061	LjG1.1_chr2	-	5	164,124,165,87,201	0,294,914,1168,1400	1	circRNA	LotjaGi2g1v0019900	LotjaGi2g1v0019900.1	7,6,5,4,3	LjG1.1_chr2:7275979-7276460|LjG1.1_chr2:7278061-7278469	0.0647944	112.502	0.000664771	CLEAR												O-methyltransferase;interpro_id=IPR029063 (S-adenosyl-L-methionine-dependent methyltransferase);gene_ontology_id=GO:0008168, GO:0008171, GO:0016740, GO:0032259, GO:0046983;best_blast_hit_tair=AT5G54160.1 O-methyltransferase 1;best_blast_hit_sprot=sp|P93324|CHOMT_MEDSA Isoliquiritigenin 2'-O-methyltransferase;best_blast_hit_trembl_plants=tr|I1L776|I1L776_SOYBN Uncharacterized protein, O-methyltransferase;interpro_id=N.A.;gene_ontology_id=GO:0008168, GO:0008171, GO:0016740, GO:0032259, GO:0046983;best_blast_hit_tair=AT5G54160.1 O-methyltransferase 1;best_blast_hit_sprot=sp|P93324|CHOMT_MEDSA Isoliquiritigenin 2'-O-methyltransferase;best_blast_hit_trembl_plants=tr|I1L776|I1L776_SOYBN Uncharacterized protein, Pentatricopeptide repeat-containing family protein;interpro_id=IPR002885 (Pentatricopeptide repeat);gene_ontology_id=GO:0003723, GO:0004519, GO:0009451, GO:0043231, GO:0090305;best_blast_hit_tair=AT1G66345.1 Pentatricopeptide repeat (PPR) superfamily protein;best_blast_hit_sprot=sp|Q3ECH5|PP107_ARATH Pentatricopeptide repeat-containing protein At1g66345, mitochondrial;best_blast_hit_trembl_plants=tr|A0A1J7GQK9|A0A1J7GQK9_LUPAN Uncharacterized protein
7289864	7291019	16CRd	16	d	Low Nutrient	16_Ln	276456544	LjG1.1_chr3:7289864-7291019	LjG1.1_chr3:7289864-7291019,LjG1.1_chr3:7289865-7291019	LjG1.1_chr3	+	4	51,66,96,102	0,240,845,1053	7	circRNA	LotjaGi3g1v0067300	LotjaGi3g1v0067300.1	3,4,5,6	LjG1.1_chr3:7289026-7289864|LjG1.1_chr3:7291019-7291728	0.499763	49.2077	0.0103573	CLEAR												GRAM domain family protein;interpro_id=IPR004182 (GRAM domain), IPR031968 (VASt domain);gene_ontology_id=N.A.;best_blast_hit_tair=AT1G02120.1 GRAM domain family protein;best_blast_hit_sprot=sp|F4HVW5|VAD1_ARATH Protein VASCULAR ASSOCIATED DEATH 1, chloroplastic;best_blast_hit_trembl_plants=tr|A0A072TJX9|A0A072TJX9_MEDTR PH-GRAM1-TCB1D9-TCB1D9B domain protein, GRAM domain family protein;interpro_id=IPR004182 (GRAM domain), IPR031968 (VASt domain);gene_ontology_id=N.A.;best_blast_hit_tair=AT1G02120.1 GRAM domain family protein;best_blast_hit_sprot=sp|F4HVW5|VAD1_ARATH Protein VASCULAR ASSOCIATED DEATH 1, chloroplastic;best_blast_hit_trembl_plants=tr|A0A072TWG7|A0A072TWG7_MEDTR PH-GRAM1-TCB1D9-TCB1D9B domain protein
7289865	7291019	16CRd	16	d	Low Nutrient	16_Ln	276456544	LjG1.1_chr3:7289865-7291019	LjG1.1_chr3:7289864-7291019,LjG1.1_chr3:7289865-7291019	LjG1.1_chr3	+					exon	LotjaGi3g1v0067300							CIRI2	7	1_1_1	2024	0.007								GRAM domain family protein;interpro_id=IPR004182 (GRAM domain), IPR031968 (VASt domain);gene_ontology_id=N.A.;best_blast_hit_tair=AT1G02120.1 GRAM domain family protein;best_blast_hit_sprot=sp|F4HVW5|VAD1_ARATH Protein VASCULAR ASSOCIATED DEATH 1, chloroplastic;best_blast_hit_trembl_plants=tr|A0A072TJX9|A0A072TJX9_MEDTR PH-GRAM1-TCB1D9-TCB1D9B domain protein, GRAM domain family protein;interpro_id=IPR004182 (GRAM domain), IPR031968 (VASt domain);gene_ontology_id=N.A.;best_blast_hit_tair=AT1G02120.1 GRAM domain family protein;best_blast_hit_sprot=sp|F4HVW5|VAD1_ARATH Protein VASCULAR ASSOCIATED DEATH 1, chloroplastic;best_blast_hit_trembl_plants=tr|A0A072TWG7|A0A072TWG7_MEDTR PH-GRAM1-TCB1D9-TCB1D9B domain protein
7290580	7292648	9RRb	9	b	Rhiz	9_Rhiz	284867094	LjG1.1_chr6:7290580-7292648	LjG1.1_chr6:7290580-7292648	LjG1.1_chr6	+	4	51,173,236,193	0,335,1432,1875	4	circRNA	LotjaGi6g1v0036600	LotjaGi6g1v0036600.1	2,3,4,5	LjG1.1_chr6:7290419-7290580|LjG1.1_chr6:7292648-7292751	0.285667	68.7744	0.00429846	CLEAR												Phytoene synthase;interpro_id=IPR002060 (Squalene/phytoene synthase);gene_ontology_id=GO:0004310, GO:0006696, GO:0009058, GO:0016020, GO:0016021, GO:0016740, GO:0016765, GO:0051996;best_blast_hit_tair=AT5G17230.1 PHYTOENE SYNTHASE;best_blast_hit_sprot=sp|P08196|PSY1_SOLLC Phytoene synthase 1, chloroplastic;best_blast_hit_trembl_plants=tr|G7JA42|G7JA42_MEDTR Squalene/phytoene synthase
7291728	7297749	13MRd	13	d	High Nutrient	13_Hn	257226192	LjG1.1_chr3:7291728-7297749	LjG1.1_chr3:7291728-7297749,LjG1.1_chr3:7291729-7297749	LjG1.1_chr3	+	5	101,179,41,88,87	0,191,5476,5670,5934	8	circRNA	LotjaGi3g1v0067300	LotjaGi3g1v0067300.1	7,8,9,10,11	LjG1.1_chr3:7291019-7291728|LjG1.1_chr3:7297749-7298349	0.525582	48.4463	0.0110529	CLEAR												GRAM domain family protein;interpro_id=IPR004182 (GRAM domain), IPR031968 (VASt domain);gene_ontology_id=N.A.;best_blast_hit_tair=AT1G02120.1 GRAM domain family protein;best_blast_hit_sprot=sp|F4HVW5|VAD1_ARATH Protein VASCULAR ASSOCIATED DEATH 1, chloroplastic;best_blast_hit_trembl_plants=tr|A0A072TJX9|A0A072TJX9_MEDTR PH-GRAM1-TCB1D9-TCB1D9B domain protein, GRAM domain family protein;interpro_id=IPR004182 (GRAM domain), IPR031968 (VASt domain);gene_ontology_id=N.A.;best_blast_hit_tair=AT1G02120.1 GRAM domain family protein;best_blast_hit_sprot=sp|F4HVW5|VAD1_ARATH Protein VASCULAR ASSOCIATED DEATH 1, chloroplastic;best_blast_hit_trembl_plants=tr|A0A072TWG7|A0A072TWG7_MEDTR PH-GRAM1-TCB1D9-TCB1D9B domain protein
7291729	7297749	13MRd	13	d	High Nutrient	13_Hn	257226192	LjG1.1_chr3:7291729-7297749	LjG1.1_chr3:7291728-7297749,LjG1.1_chr3:7291729-7297749	LjG1.1_chr3	+					exon	LotjaGi3g1v0067300							CIRI2	8	1_1_2	1635	0.01								GRAM domain family protein;interpro_id=IPR004182 (GRAM domain), IPR031968 (VASt domain);gene_ontology_id=N.A.;best_blast_hit_tair=AT1G02120.1 GRAM domain family protein;best_blast_hit_sprot=sp|F4HVW5|VAD1_ARATH Protein VASCULAR ASSOCIATED DEATH 1, chloroplastic;best_blast_hit_trembl_plants=tr|A0A072TJX9|A0A072TJX9_MEDTR PH-GRAM1-TCB1D9-TCB1D9B domain protein, GRAM domain family protein;interpro_id=IPR004182 (GRAM domain), IPR031968 (VASt domain);gene_ontology_id=N.A.;best_blast_hit_tair=AT1G02120.1 GRAM domain family protein;best_blast_hit_sprot=sp|F4HVW5|VAD1_ARATH Protein VASCULAR ASSOCIATED DEATH 1, chloroplastic;best_blast_hit_trembl_plants=tr|A0A072TWG7|A0A072TWG7_MEDTR PH-GRAM1-TCB1D9-TCB1D9B domain protein
7292037	7293630	23RRd	23	d	Rhiz	23_Rhiz	253999425	LjG1.1_chr5:7292037-7293630	LjG1.1_chr5:7292037-7293630	LjG1.1_chr5	-					exon	LotjaGi5g1v0043400_LC							CIRI2	4	2_1_1	1398	0.006								DNA-directed RNA polymerase subunit beta;interpro_id=N.A.;gene_ontology_id=GO:0003677, GO:0003899, GO:0006351, GO:0009507, GO:0009536, GO:0016740, GO:0016779, GO:0032549;best_blast_hit_tair=AT5G56690.1 FBD, F-box and Leucine Rich Repeat domains containing protein;best_blast_hit_sprot=sp|Q9E6P3|CVC2_GAHVM Capsid vertex component 2;best_blast_hit_trembl_plants=tr|V7CFI5|V7CFI5_PHAVU Uncharacterized protein
7292455	7292648	17CRd	17	d	Low Nutrient	17_Ln	283665538	LjG1.1_chr6:7292455-7292648	LjG1.1_chr6:7292455-7292648	LjG1.1_chr6	+	1	193	0	3	circRNA	LotjaGi6g1v0036600	LotjaGi6g1v0036600.1	5	LjG1.1_chr6:7292248-7292455|LjG1.1_chr6:7292648-7292751	0.19696	131.897	0.00156898	CLEAR												Phytoene synthase;interpro_id=IPR002060 (Squalene/phytoene synthase);gene_ontology_id=GO:0004310, GO:0006696, GO:0009058, GO:0016020, GO:0016021, GO:0016740, GO:0016765, GO:0051996;best_blast_hit_tair=AT5G17230.1 PHYTOENE SYNTHASE;best_blast_hit_sprot=sp|P08196|PSY1_SOLLC Phytoene synthase 1, chloroplastic;best_blast_hit_trembl_plants=tr|G7JA42|G7JA42_MEDTR Squalene/phytoene synthase
7294370	7295080	12RRc	12	c	Rhiz	12_Rhiz	290243215	LjG1.1_chr1:7294370-7295080	LjG1.1_chr1:7294370-7295080	LjG1.1_chr1	-	4	157,53,41,88	0,319,482,622	1	circRNA	LotjaGi1g1v0051700	LotjaGi1g1v0051700.1	11,10,9,8	LjG1.1_chr1:7293615-7294370|LjG1.1_chr1:7295080-7295665	0.0458407	144.436	0.000386586	CLEAR												Dihydropyrimidinase;interpro_id=IPR011778 (Hydantoinase/dihydropyrimidinase), IPR032466 (Metal-dependent hydrolase);gene_ontology_id=GO:0005737, GO:0016787, GO:0016810;best_blast_hit_tair=AT5G12200.1 pyrimidine 2;best_blast_hit_sprot=sp|Q9FMP3|DPYS_ARATH Dihydropyrimidinase;best_blast_hit_trembl_plants=tr|A0A151T7P5|A0A151T7P5_CAJCA Dihydropyrimidinase, Dihydropyrimidinase;interpro_id=IPR011778 (Hydantoinase/dihydropyrimidinase), IPR032466 (Metal-dependent hydrolase);gene_ontology_id=GO:0005737, GO:0016787, GO:0016810;best_blast_hit_tair=AT5G12200.1 pyrimidine 2;best_blast_hit_sprot=sp|Q9FMP3|DPYS_ARATH Dihydropyrimidinase;best_blast_hit_trembl_plants=tr|G7K315|G7K315_MEDTR Dihydropyrimidinase, Dihydropyrimidinase;interpro_id=N.A.;gene_ontology_id=GO:0005737, GO:0016787, GO:0016810;best_blast_hit_tair=AT5G12200.1 pyrimidine 2;best_blast_hit_sprot=sp|Q9FMP3|DPYS_ARATH Dihydropyrimidinase;best_blast_hit_trembl_plants=tr|A0A151T7P5|A0A151T7P5_CAJCA Dihydropyrimidinase, Dihydropyrimidinase;interpro_id=N.A.;gene_ontology_id=GO:0005737, GO:0016787, GO:0016810;best_blast_hit_tair=AT5G12200.1 pyrimidine 2;best_blast_hit_sprot=sp|Q9FMP3|DPYS_ARATH Dihydropyrimidinase;best_blast_hit_trembl_plants=tr|G7K315|G7K315_MEDTR Dihydropyrimidinase
7297204	7297749	22RRd	22	d	Rhiz	22_Rhiz	241684194	LjG1.1_chr3:7297204-7297749	LjG1.1_chr3:7297204-7297749,LjG1.1_chr3:7297205-7297749	LjG1.1_chr3	+	3	41,88,87	0,194,458	1	circRNA	LotjaGi3g1v0067300	LotjaGi3g1v0067300.1	9,10,11	LjG1.1_chr3:7292098-7297204|LjG1.1_chr3:7297749-7298349	0.0828199	48.2255	0.00192431	CLEAR												GRAM domain family protein;interpro_id=IPR004182 (GRAM domain), IPR031968 (VASt domain);gene_ontology_id=N.A.;best_blast_hit_tair=AT1G02120.1 GRAM domain family protein;best_blast_hit_sprot=sp|F4HVW5|VAD1_ARATH Protein VASCULAR ASSOCIATED DEATH 1, chloroplastic;best_blast_hit_trembl_plants=tr|A0A072TJX9|A0A072TJX9_MEDTR PH-GRAM1-TCB1D9-TCB1D9B domain protein, GRAM domain family protein;interpro_id=IPR004182 (GRAM domain), IPR031968 (VASt domain);gene_ontology_id=N.A.;best_blast_hit_tair=AT1G02120.1 GRAM domain family protein;best_blast_hit_sprot=sp|F4HVW5|VAD1_ARATH Protein VASCULAR ASSOCIATED DEATH 1, chloroplastic;best_blast_hit_trembl_plants=tr|A0A072TWG7|A0A072TWG7_MEDTR PH-GRAM1-TCB1D9-TCB1D9B domain protein
7297205	7297749	9RRb	9	b	Rhiz	9_Rhiz	284867094	LjG1.1_chr3:7297205-7297749	LjG1.1_chr3:7297204-7297749,LjG1.1_chr3:7297205-7297749	LjG1.1_chr3	+					exon	LotjaGi3g1v0067300							CIRI2	9	0_2_3	782	0.022								GRAM domain family protein;interpro_id=IPR004182 (GRAM domain), IPR031968 (VASt domain);gene_ontology_id=N.A.;best_blast_hit_tair=AT1G02120.1 GRAM domain family protein;best_blast_hit_sprot=sp|F4HVW5|VAD1_ARATH Protein VASCULAR ASSOCIATED DEATH 1, chloroplastic;best_blast_hit_trembl_plants=tr|A0A072TJX9|A0A072TJX9_MEDTR PH-GRAM1-TCB1D9-TCB1D9B domain protein, GRAM domain family protein;interpro_id=IPR004182 (GRAM domain), IPR031968 (VASt domain);gene_ontology_id=N.A.;best_blast_hit_tair=AT1G02120.1 GRAM domain family protein;best_blast_hit_sprot=sp|F4HVW5|VAD1_ARATH Protein VASCULAR ASSOCIATED DEATH 1, chloroplastic;best_blast_hit_trembl_plants=tr|A0A072TWG7|A0A072TWG7_MEDTR PH-GRAM1-TCB1D9-TCB1D9B domain protein
7309778	7313025	4CRa	4	a	Low Nutrient	4_Ln	258027429	LjG1.1_chr2:7309778-7313025	LjG1.1_chr2:7309778-7313025,LjG1.1_chr2:7309779-7313025	LjG1.1_chr2	-	2	133,3031	0,216	4	circRNA	LotjaGi2g1v0020000	LotjaGi2g1v0020000.1	9,8	LjG1.1_chr2:7305343-7309778|LjG1.1_chr2:7313025-7319625	0.262131	45.1957	0.00601983	CLEAR												Sacsin;interpro_id=IPR003594 (Histidine kinase-like ATPase%2C C-terminal domain);gene_ontology_id=N.A.;best_blast_hit_tair=AT5G23110.1 Zinc finger, C3HC4 type (RING finger) family protein;best_blast_hit_sprot=sp|Q9JLC8|SACS_MOUSE Sacsin;best_blast_hit_trembl_plants=tr|A0A072VS29|A0A072VS29_MEDTR Zinc finger, C3HC4 type (RING finger) protein
7309778	7325797	4CRa	4	a	Low Nutrient	4_Ln	258027429	LjG1.1_chr2:7309778-7325797	LjG1.1_chr2:7309778-7325797	LjG1.1_chr2	-	6	133,3031,272,221,264,1496	0,216,9847,12182,13278,14523	2	circRNA	LotjaGi2g1v0020000	LotjaGi2g1v0020000.1	9,8,7,6,5,4	LjG1.1_chr2:7305343-7309778|LjG1.1_chr2:7325797-7338178	0.131065	45.1957	0.00312052	CLEAR												Sacsin;interpro_id=IPR003594 (Histidine kinase-like ATPase%2C C-terminal domain);gene_ontology_id=N.A.;best_blast_hit_tair=AT5G23110.1 Zinc finger, C3HC4 type (RING finger) family protein;best_blast_hit_sprot=sp|Q9JLC8|SACS_MOUSE Sacsin;best_blast_hit_trembl_plants=tr|A0A072VS29|A0A072VS29_MEDTR Zinc finger, C3HC4 type (RING finger) protein
7309779	7313025	4CRa	4	a	Low Nutrient	4_Ln	258027429	LjG1.1_chr2:7309779-7313025	LjG1.1_chr2:7309778-7313025,LjG1.1_chr2:7309779-7313025	LjG1.1_chr2	-					exon	LotjaGi2g1v0020000							CIRI2	4	2_2_0	1176	0.007								Sacsin;interpro_id=IPR003594 (Histidine kinase-like ATPase%2C C-terminal domain);gene_ontology_id=N.A.;best_blast_hit_tair=AT5G23110.1 Zinc finger, C3HC4 type (RING finger) family protein;best_blast_hit_sprot=sp|Q9JLC8|SACS_MOUSE Sacsin;best_blast_hit_trembl_plants=tr|A0A072VS29|A0A072VS29_MEDTR Zinc finger, C3HC4 type (RING finger) protein
7319625	7325797	3RRa	3	a	Rhiz	3_Rhiz	234439440	LjG1.1_chr2:7319625-7325797	LjG1.1_chr2:7319625-7325797	LjG1.1_chr2	-	4	272,221,264,1496	0,2335,3431,4676	3	circRNA	LotjaGi2g1v0020000	LotjaGi2g1v0020000.1	7,6,5,4	LjG1.1_chr2:7313025-7319625|LjG1.1_chr2:7325797-7338178	0.193527	38.598	0.00527164	CLEAR												Sacsin;interpro_id=IPR003594 (Histidine kinase-like ATPase%2C C-terminal domain);gene_ontology_id=N.A.;best_blast_hit_tair=AT5G23110.1 Zinc finger, C3HC4 type (RING finger) family protein;best_blast_hit_sprot=sp|Q9JLC8|SACS_MOUSE Sacsin;best_blast_hit_trembl_plants=tr|A0A072VS29|A0A072VS29_MEDTR Zinc finger, C3HC4 type (RING finger) protein
7323056	7325797	3RRa	3	a	Rhiz	3_Rhiz	234439440	LjG1.1_chr2:7323056-7325797	LjG1.1_chr2:7323056-7325797	LjG1.1_chr2	-	2	264,1496	0,1245	2	circRNA	LotjaGi2g1v0020000	LotjaGi2g1v0020000.1	5,4	LjG1.1_chr2:7322181-7323056|LjG1.1_chr2:7325797-7338178	0.129018	38.598	0.00360077	CLEAR												Sacsin;interpro_id=IPR003594 (Histidine kinase-like ATPase%2C C-terminal domain);gene_ontology_id=N.A.;best_blast_hit_tair=AT5G23110.1 Zinc finger, C3HC4 type (RING finger) family protein;best_blast_hit_sprot=sp|Q9JLC8|SACS_MOUSE Sacsin;best_blast_hit_trembl_plants=tr|A0A072VS29|A0A072VS29_MEDTR Zinc finger, C3HC4 type (RING finger) protein
7323061	7323429	14MRd	14	d	High Nutrient	14_Hn	250603405	LjG1.1_chr1:7323061-7323429	LjG1.1_chr1:7323061-7323429	LjG1.1_chr1	-	2	157,53	0,315	1	circRNA	LotjaGi1g1v0051800	LotjaGi1g1v0051800.1	11,10	LjG1.1_chr1:7322736-7323061|LjG1.1_chr1:7323429-7323537	0.0647944	157.421	0.000475093	CLEAR												Dihydropyrimidinase;interpro_id=IPR011778 (Hydantoinase/dihydropyrimidinase), IPR032466 (Metal-dependent hydrolase);gene_ontology_id=GO:0005737, GO:0016787, GO:0016810;best_blast_hit_tair=AT5G12200.1 pyrimidine 2;best_blast_hit_sprot=sp|Q9FMP3|DPYS_ARATH Dihydropyrimidinase;best_blast_hit_trembl_plants=tr|G7KCW0|G7KCW0_MEDTR Dihydropyrimidinase
7323061	7324960	13MRd	13	d	High Nutrient	13_Hn	257226192	LjG1.1_chr1:7323061-7324960	LjG1.1_chr1:7323061-7324960	LjG1.1_chr1	-	6	157,53,41,88,79,88	0,315,476,839,1638,1811	1	circRNA	LotjaGi1g1v0051800	LotjaGi1g1v0051800.1	11,10,9,8,7,6	LjG1.1_chr1:7322736-7323061|LjG1.1_chr1:7324960-7325223	0.0656978	165.612	0.000457051	CLEAR												Dihydropyrimidinase;interpro_id=IPR011778 (Hydantoinase/dihydropyrimidinase), IPR032466 (Metal-dependent hydrolase);gene_ontology_id=GO:0005737, GO:0016787, GO:0016810;best_blast_hit_tair=AT5G12200.1 pyrimidine 2;best_blast_hit_sprot=sp|Q9FMP3|DPYS_ARATH Dihydropyrimidinase;best_blast_hit_trembl_plants=tr|G7KCW0|G7KCW0_MEDTR Dihydropyrimidinase
7323061	7326119	13MRd	13	d	High Nutrient	13_Hn	257226192	LjG1.1_chr1:7323061-7326119	LjG1.1_chr1:7323061-7326119	LjG1.1_chr1	-	9	157,53,41,88,79,88,121,212,270	0,315,476,839,1638,1811,2162,2459,2788	1	circRNA	LotjaGi1g1v0051800	LotjaGi1g1v0051800.1	11,10,9,8,7,6,5,4,3	LjG1.1_chr1:7322736-7323061|LjG1.1_chr1:7326119-7326680	0.0656978	165.612	0.000457051	CLEAR												Dihydropyrimidinase;interpro_id=IPR011778 (Hydantoinase/dihydropyrimidinase), IPR032466 (Metal-dependent hydrolase);gene_ontology_id=GO:0005737, GO:0016787, GO:0016810;best_blast_hit_tair=AT5G12200.1 pyrimidine 2;best_blast_hit_sprot=sp|Q9FMP3|DPYS_ARATH Dihydropyrimidinase;best_blast_hit_trembl_plants=tr|G7KCW0|G7KCW0_MEDTR Dihydropyrimidinase
7326680	7326894	10CRc	10	c	Low Nutrient	10_Ln	288047605	LjG1.1_chr1:7326680-7326894	LjG1.1_chr1:7326680-7326894	LjG1.1_chr1	-	1	214	0	3	circRNA	LotjaGi1g1v0051800	LotjaGi1g1v0051800.1	2	LjG1.1_chr1:7326119-7326680|LjG1.1_chr1:7326894-7327054	0.189861	130.267	0.00153412	CLEAR												Dihydropyrimidinase;interpro_id=IPR011778 (Hydantoinase/dihydropyrimidinase), IPR032466 (Metal-dependent hydrolase);gene_ontology_id=GO:0005737, GO:0016787, GO:0016810;best_blast_hit_tair=AT5G12200.1 pyrimidine 2;best_blast_hit_sprot=sp|Q9FMP3|DPYS_ARATH Dihydropyrimidinase;best_blast_hit_trembl_plants=tr|G7KCW0|G7KCW0_MEDTR Dihydropyrimidinase
7329342	7329521	7CRb	7	b	Low Nutrient	7_Ln	275651819	LjG1.1_chr4:7329342-7329521	LjG1.1_chr4:7329342-7329521	LjG1.1_chr4	+					exon	LotjaGi4g1v0060800_LC							CIRI2	2	2_1_0	1067	0.004								Cytochrome b;interpro_id=N.A.;gene_ontology_id=GO:0005739, GO:0005743, GO:0006122, GO:0008121, GO:0009055, GO:0016020, GO:0016021, GO:0016491, GO:0022904, GO:0045275, GO:0046872, GO:0055114, GO:0070469;best_blast_hit_tair=AT4G21660.3 proline-rich spliceosome-associated (PSP) family protein;best_blast_hit_sprot=sp|Q9UKN8|TF3C4_HUMAN General transcription factor 3C polypeptide 4;best_blast_hit_trembl_plants=tr|A0A0E0IIM3|A0A0E0IIM3_ORYNI Uncharacterized protein
7337064	7337778	5ARa	5	a	AM	5_AM	53481219	LjG1.1_chr1:7337064-7337778	LjG1.1_chr1:7337064-7337778	LjG1.1_chr1	+					exon	LotjaGi1g1v0051900							CIRI2	3	1_0_2	192	0.03								Protein AATF;interpro_id=IPR012617 (Apoptosis-antagonizing transcription factor%2C C-terminal), IPR025160 (AATF leucine zipper-containing domain);gene_ontology_id=GO:0005634;best_blast_hit_tair=AT5G61330.1 rRNA processing protein-like protein;best_blast_hit_sprot=sp|Q5ZIM6|AATF_CHICK Protein AATF;best_blast_hit_trembl_plants=tr|I1N489|I1N489_SOYBN Uncharacterized protein
7337064	7337778	14MRd	14	d	High Nutrient	14_Hn	250603405	LjG1.1_chr1:7337064-7337778	LjG1.1_chr1:7337064-7337778	LjG1.1_chr1	+					exon	LotjaGi1g1v0051900							CIRI2	16	1_2_7	1219	0.026								Protein AATF;interpro_id=IPR012617 (Apoptosis-antagonizing transcription factor%2C C-terminal), IPR025160 (AATF leucine zipper-containing domain);gene_ontology_id=GO:0005634;best_blast_hit_tair=AT5G61330.1 rRNA processing protein-like protein;best_blast_hit_sprot=sp|Q5ZIM6|AATF_CHICK Protein AATF;best_blast_hit_trembl_plants=tr|I1N489|I1N489_SOYBN Uncharacterized protein
7337064	7337778	10CRc	10	c	Low Nutrient	10_Ln	288047605	LjG1.1_chr1:7337064-7337778	LjG1.1_chr1:7337064-7337778	LjG1.1_chr1	+					exon	LotjaGi1g1v0051900							CIRI2	8	1_2_3	1257	0.013								Protein AATF;interpro_id=IPR012617 (Apoptosis-antagonizing transcription factor%2C C-terminal), IPR025160 (AATF leucine zipper-containing domain);gene_ontology_id=GO:0005634;best_blast_hit_tair=AT5G61330.1 rRNA processing protein-like protein;best_blast_hit_sprot=sp|Q5ZIM6|AATF_CHICK Protein AATF;best_blast_hit_trembl_plants=tr|I1N489|I1N489_SOYBN Uncharacterized protein
7337064	7337778	6RRa	6	a	Rhiz	6_Rhiz	63459418	LjG1.1_chr1:7337064-7337778	LjG1.1_chr1:7337064-7337778	LjG1.1_chr1	+					exon	LotjaGi1g1v0051900							CIRI2	2	0_1_2	197	0.02								Protein AATF;interpro_id=IPR012617 (Apoptosis-antagonizing transcription factor%2C C-terminal), IPR025160 (AATF leucine zipper-containing domain);gene_ontology_id=GO:0005634;best_blast_hit_tair=AT5G61330.1 rRNA processing protein-like protein;best_blast_hit_sprot=sp|Q5ZIM6|AATF_CHICK Protein AATF;best_blast_hit_trembl_plants=tr|I1N489|I1N489_SOYBN Uncharacterized protein
7337064	7337778	3RRa	3	a	Rhiz	3_Rhiz	234439440	LjG1.1_chr1:7337064-7337778	LjG1.1_chr1:7337064-7337778	LjG1.1_chr1	+					exon	LotjaGi1g1v0051900							CIRI2	4	1_1_2	1081	0.007								Protein AATF;interpro_id=IPR012617 (Apoptosis-antagonizing transcription factor%2C C-terminal), IPR025160 (AATF leucine zipper-containing domain);gene_ontology_id=GO:0005634;best_blast_hit_tair=AT5G61330.1 rRNA processing protein-like protein;best_blast_hit_sprot=sp|Q5ZIM6|AATF_CHICK Protein AATF;best_blast_hit_trembl_plants=tr|I1N489|I1N489_SOYBN Uncharacterized protein
7337064	7337778	7CRb	7	b	Low Nutrient	7_Ln	275651819	LjG1.1_chr1:7337064-7337778	LjG1.1_chr1:7337064-7337778	LjG1.1_chr1	+					exon	LotjaGi1g1v0051900							CIRI2	7	2_1_4	1268	0.011								Protein AATF;interpro_id=IPR012617 (Apoptosis-antagonizing transcription factor%2C C-terminal), IPR025160 (AATF leucine zipper-containing domain);gene_ontology_id=GO:0005634;best_blast_hit_tair=AT5G61330.1 rRNA processing protein-like protein;best_blast_hit_sprot=sp|Q5ZIM6|AATF_CHICK Protein AATF;best_blast_hit_trembl_plants=tr|I1N489|I1N489_SOYBN Uncharacterized protein
7343192	7343458	16CRd	16	d	Low Nutrient	16_Ln	276456544	LjG1.1_chr1:7343192-7343458	LjG1.1_chr1:7343192-7343458	LjG1.1_chr1	+					exon	LotjaGi1g1v0052000							CIRI2	6	0_1_2	290	0.04								Ribosomal biogenesis protein LAS1;interpro_id=IPR007174 (Las1-like);gene_ontology_id=N.A.;best_blast_hit_tair=AT5G12220.1 las1-like family protein;best_blast_hit_sprot=sp|Q9Y4W2|LAS1L_HUMAN Ribosomal biogenesis protein LAS1L;best_blast_hit_trembl_plants=tr|A0A151U1Y2|A0A151U1Y2_CAJCA LAS1-like protein
7364529	7368238	14MRd	14	d	High Nutrient	14_Hn	250603405	LjG1.1_chr3:7364529-7368238	LjG1.1_chr3:7364529-7368238,LjG1.1_chr3:7364530-7368238	LjG1.1_chr3	+	7	117,102,127,84,87,102,64	0,237,1373,1853,2202,3460,3645	3	circRNA	LotjaGi3g1v0067600	LotjaGi3g1v0067600.1	10,11,12,13,14,15,16	LjG1.1_chr3:7363942-7364529|LjG1.1_chr3:7368238-7373978	0.194383	8.91386	0.022903	CLEAR												Glycine-tRNA ligase, alpha subunit;interpro_id=IPR002310 (Glycine-tRNA ligase%2C alpha subunit), IPR015944 (Glycine-tRNA ligase%2C beta subunit);gene_ontology_id=GO:0000166, GO:0004820, GO:0005524, GO:0005737, GO:0006426, GO:0016874;best_blast_hit_tair=AT3G48110.1 glycine-tRNA ligase;best_blast_hit_sprot=sp|Q8L785|SYGM2_ARATH Glycine--tRNA ligase, chloroplastic/mitochondrial 2;best_blast_hit_trembl_plants=tr|K7KEC9|K7KEC9_SOYBN Uncharacterized protein, Glycine-tRNA ligase, beta subunit;interpro_id=IPR002310 (Glycine-tRNA ligase%2C alpha subunit), IPR015944 (Glycine-tRNA ligase%2C beta subunit);gene_ontology_id=GO:0000166, GO:0004820, GO:0005524, GO:0005737, GO:0006426, GO:0016874;best_blast_hit_tair=AT3G48110.1 glycine-tRNA ligase;best_blast_hit_sprot=sp|Q8L785|SYGM2_ARATH Glycine--tRNA ligase, chloroplastic/mitochondrial 2;best_blast_hit_trembl_plants=tr|K7KEC9|K7KEC9_SOYBN Uncharacterized protein, glycine-tRNA ligase;interpro_id=IPR002310 (Glycine-tRNA ligase%2C alpha subunit), IPR015944 (Glycine-tRNA ligase%2C beta subunit);gene_ontology_id=N.A.;best_blast_hit_tair=AT3G48110.1 glycine-tRNA ligase;best_blast_hit_sprot=sp|Q8L785|SYGM2_ARATH Glycine--tRNA ligase, chloroplastic/mitochondrial 2;best_blast_hit_trembl_plants=tr|K7KEC9|K7KEC9_SOYBN Uncharacterized protein
7364530	7368238	14MRd	14	d	High Nutrient	14_Hn	250603405	LjG1.1_chr3:7364530-7368238	LjG1.1_chr3:7364529-7368238,LjG1.1_chr3:7364530-7368238	LjG1.1_chr3	+					exon	LotjaGi3g1v0067600							CIRI2	4	1_1_1	379	0.021								Glycine-tRNA ligase, alpha subunit;interpro_id=IPR002310 (Glycine-tRNA ligase%2C alpha subunit), IPR015944 (Glycine-tRNA ligase%2C beta subunit);gene_ontology_id=GO:0000166, GO:0004820, GO:0005524, GO:0005737, GO:0006426, GO:0016874;best_blast_hit_tair=AT3G48110.1 glycine-tRNA ligase;best_blast_hit_sprot=sp|Q8L785|SYGM2_ARATH Glycine--tRNA ligase, chloroplastic/mitochondrial 2;best_blast_hit_trembl_plants=tr|K7KEC9|K7KEC9_SOYBN Uncharacterized protein, Glycine-tRNA ligase, beta subunit;interpro_id=IPR002310 (Glycine-tRNA ligase%2C alpha subunit), IPR015944 (Glycine-tRNA ligase%2C beta subunit);gene_ontology_id=GO:0000166, GO:0004820, GO:0005524, GO:0005737, GO:0006426, GO:0016874;best_blast_hit_tair=AT3G48110.1 glycine-tRNA ligase;best_blast_hit_sprot=sp|Q8L785|SYGM2_ARATH Glycine--tRNA ligase, chloroplastic/mitochondrial 2;best_blast_hit_trembl_plants=tr|K7KEC9|K7KEC9_SOYBN Uncharacterized protein, glycine-tRNA ligase;interpro_id=IPR002310 (Glycine-tRNA ligase%2C alpha subunit), IPR015944 (Glycine-tRNA ligase%2C beta subunit);gene_ontology_id=N.A.;best_blast_hit_tair=AT3G48110.1 glycine-tRNA ligase;best_blast_hit_sprot=sp|Q8L785|SYGM2_ARATH Glycine--tRNA ligase, chloroplastic/mitochondrial 2;best_blast_hit_trembl_plants=tr|K7KEC9|K7KEC9_SOYBN Uncharacterized protein
7368290	7370078	3RRa	3	a	Rhiz	3_Rhiz	234439440	LjG1.1_chr1:7368290-7370078	LjG1.1_chr1:7368290-7370078	LjG1.1_chr1	+	3	1174,80,179	0,1419,1609	2	circRNA	LotjaGi1g1v0052300	LotjaGi1g1v0052300.1	2,3,4	LjG1.1_chr1:7368066-7368290|LjG1.1_chr1:7370078-7370316	0.129018	64.4188	0.0021577	CLEAR												F-box protein;interpro_id=IPR001810 (F-box domain);gene_ontology_id=N.A.;best_blast_hit_tair=AT2G32560.1 F-box family protein;best_blast_hit_sprot=sp|Q8RY82|FB121_ARATH F-box protein At2g32560;best_blast_hit_trembl_plants=tr|I1JIV7|I1JIV7_SOYBN Uncharacterized protein, F-box protein;interpro_id=N.A.;gene_ontology_id=N.A.;best_blast_hit_tair=AT2G32560.1 F-box family protein;best_blast_hit_sprot=sp|Q8RY82|FB121_ARATH F-box protein At2g32560;best_blast_hit_trembl_plants=tr|I1JIV7|I1JIV7_SOYBN Uncharacterized protein
7388849	7389196	10CRc	10	c	Low Nutrient	10_Ln	288047605	LjG1.1_chr2:7388849-7389196	LjG1.1_chr2:7388849-7389196	LjG1.1_chr2	-					intron	LotjaGi2g1v0020200							CIRI2	12	3_3_0	206	0.104								DNA-directed RNA polymerase II subunit;interpro_id=IPR005576 (RNA polymerase Rpb7%2C N-terminal), IPR012340 (Nucleic acid-binding%2C OB-fold);gene_ontology_id=GO:0003676, GO:0003899, GO:0006351;best_blast_hit_tair=AT5G59180.1 DNA-directed RNA polymerase II;best_blast_hit_sprot=sp|P46279|RPB7_SOYBN DNA-directed RNA polymerase II subunit RPB7;best_blast_hit_trembl_plants=tr|I3SGA6|I3SGA6_LOTJA Uncharacterized protein, DNA-directed RNA polymerase II subunit;interpro_id=N.A.;gene_ontology_id=GO:0003676, GO:0003899, GO:0006351;best_blast_hit_tair=AT5G59180.1 DNA-directed RNA polymerase II;best_blast_hit_sprot=sp|P46279|RPB7_SOYBN DNA-directed RNA polymerase II subunit RPB7;best_blast_hit_trembl_plants=tr|I3SGA6|I3SGA6_LOTJA Uncharacterized protein
7388849	7389196	1CRa	1	a	Low Nutrient	1_Ln	48635785	LjG1.1_chr2:7388849-7389196	LjG1.1_chr2:7388849-7389196	LjG1.1_chr2	-					intron	LotjaGi2g1v0020200							CIRI2	3	2_2_0	40	0.13								DNA-directed RNA polymerase II subunit;interpro_id=IPR005576 (RNA polymerase Rpb7%2C N-terminal), IPR012340 (Nucleic acid-binding%2C OB-fold);gene_ontology_id=GO:0003676, GO:0003899, GO:0006351;best_blast_hit_tair=AT5G59180.1 DNA-directed RNA polymerase II;best_blast_hit_sprot=sp|P46279|RPB7_SOYBN DNA-directed RNA polymerase II subunit RPB7;best_blast_hit_trembl_plants=tr|I3SGA6|I3SGA6_LOTJA Uncharacterized protein, DNA-directed RNA polymerase II subunit;interpro_id=N.A.;gene_ontology_id=GO:0003676, GO:0003899, GO:0006351;best_blast_hit_tair=AT5G59180.1 DNA-directed RNA polymerase II;best_blast_hit_sprot=sp|P46279|RPB7_SOYBN DNA-directed RNA polymerase II subunit RPB7;best_blast_hit_trembl_plants=tr|I3SGA6|I3SGA6_LOTJA Uncharacterized protein
7388849	7389196	16CRd	16	d	Low Nutrient	16_Ln	276456544	LjG1.1_chr2:7388849-7389196	LjG1.1_chr2:7388849-7389196	LjG1.1_chr2	-					intron	LotjaGi2g1v0020200							CIRI2	24	3_2_0	116	0.293								DNA-directed RNA polymerase II subunit;interpro_id=IPR005576 (RNA polymerase Rpb7%2C N-terminal), IPR012340 (Nucleic acid-binding%2C OB-fold);gene_ontology_id=GO:0003676, GO:0003899, GO:0006351;best_blast_hit_tair=AT5G59180.1 DNA-directed RNA polymerase II;best_blast_hit_sprot=sp|P46279|RPB7_SOYBN DNA-directed RNA polymerase II subunit RPB7;best_blast_hit_trembl_plants=tr|I3SGA6|I3SGA6_LOTJA Uncharacterized protein, DNA-directed RNA polymerase II subunit;interpro_id=N.A.;gene_ontology_id=GO:0003676, GO:0003899, GO:0006351;best_blast_hit_tair=AT5G59180.1 DNA-directed RNA polymerase II;best_blast_hit_sprot=sp|P46279|RPB7_SOYBN DNA-directed RNA polymerase II subunit RPB7;best_blast_hit_trembl_plants=tr|I3SGA6|I3SGA6_LOTJA Uncharacterized protein
7388849	7389196	14MRd	14	d	High Nutrient	14_Hn	250603405	LjG1.1_chr2:7388849-7389196	LjG1.1_chr2:7388849-7389196	LjG1.1_chr2	-					intron	LotjaGi2g1v0020200							CIRI2	4	2_1_0	351	0.022								DNA-directed RNA polymerase II subunit;interpro_id=IPR005576 (RNA polymerase Rpb7%2C N-terminal), IPR012340 (Nucleic acid-binding%2C OB-fold);gene_ontology_id=GO:0003676, GO:0003899, GO:0006351;best_blast_hit_tair=AT5G59180.1 DNA-directed RNA polymerase II;best_blast_hit_sprot=sp|P46279|RPB7_SOYBN DNA-directed RNA polymerase II subunit RPB7;best_blast_hit_trembl_plants=tr|I3SGA6|I3SGA6_LOTJA Uncharacterized protein, DNA-directed RNA polymerase II subunit;interpro_id=N.A.;gene_ontology_id=GO:0003676, GO:0003899, GO:0006351;best_blast_hit_tair=AT5G59180.1 DNA-directed RNA polymerase II;best_blast_hit_sprot=sp|P46279|RPB7_SOYBN DNA-directed RNA polymerase II subunit RPB7;best_blast_hit_trembl_plants=tr|I3SGA6|I3SGA6_LOTJA Uncharacterized protein
7388849	7389196	11ARc	11	c	AM	11_AM	60450213	LjG1.1_chr2:7388849-7389196	LjG1.1_chr2:7388849-7389196	LjG1.1_chr2	-					intron	LotjaGi2g1v0020200							CIRI2	8	4_4_0	26	0.381								DNA-directed RNA polymerase II subunit;interpro_id=IPR005576 (RNA polymerase Rpb7%2C N-terminal), IPR012340 (Nucleic acid-binding%2C OB-fold);gene_ontology_id=GO:0003676, GO:0003899, GO:0006351;best_blast_hit_tair=AT5G59180.1 DNA-directed RNA polymerase II;best_blast_hit_sprot=sp|P46279|RPB7_SOYBN DNA-directed RNA polymerase II subunit RPB7;best_blast_hit_trembl_plants=tr|I3SGA6|I3SGA6_LOTJA Uncharacterized protein, DNA-directed RNA polymerase II subunit;interpro_id=N.A.;gene_ontology_id=GO:0003676, GO:0003899, GO:0006351;best_blast_hit_tair=AT5G59180.1 DNA-directed RNA polymerase II;best_blast_hit_sprot=sp|P46279|RPB7_SOYBN DNA-directed RNA polymerase II subunit RPB7;best_blast_hit_trembl_plants=tr|I3SGA6|I3SGA6_LOTJA Uncharacterized protein
7388849	7389196	12RRc	12	c	Rhiz	12_Rhiz	290243215	LjG1.1_chr2:7388849-7389196	LjG1.1_chr2:7388849-7389196	LjG1.1_chr2	-					intron	LotjaGi2g1v0020200							CIRI2	23	5_5_0	257	0.152								DNA-directed RNA polymerase II subunit;interpro_id=IPR005576 (RNA polymerase Rpb7%2C N-terminal), IPR012340 (Nucleic acid-binding%2C OB-fold);gene_ontology_id=GO:0003676, GO:0003899, GO:0006351;best_blast_hit_tair=AT5G59180.1 DNA-directed RNA polymerase II;best_blast_hit_sprot=sp|P46279|RPB7_SOYBN DNA-directed RNA polymerase II subunit RPB7;best_blast_hit_trembl_plants=tr|I3SGA6|I3SGA6_LOTJA Uncharacterized protein, DNA-directed RNA polymerase II subunit;interpro_id=N.A.;gene_ontology_id=GO:0003676, GO:0003899, GO:0006351;best_blast_hit_tair=AT5G59180.1 DNA-directed RNA polymerase II;best_blast_hit_sprot=sp|P46279|RPB7_SOYBN DNA-directed RNA polymerase II subunit RPB7;best_blast_hit_trembl_plants=tr|I3SGA6|I3SGA6_LOTJA Uncharacterized protein
7388849	7389196	13MRd	13	d	High Nutrient	13_Hn	257226192	LjG1.1_chr2:7388849-7389196	LjG1.1_chr2:7388849-7389196	LjG1.1_chr2	-					intron	LotjaGi2g1v0020200							CIRI2	7	3_2_0	344	0.039								DNA-directed RNA polymerase II subunit;interpro_id=IPR005576 (RNA polymerase Rpb7%2C N-terminal), IPR012340 (Nucleic acid-binding%2C OB-fold);gene_ontology_id=GO:0003676, GO:0003899, GO:0006351;best_blast_hit_tair=AT5G59180.1 DNA-directed RNA polymerase II;best_blast_hit_sprot=sp|P46279|RPB7_SOYBN DNA-directed RNA polymerase II subunit RPB7;best_blast_hit_trembl_plants=tr|I3SGA6|I3SGA6_LOTJA Uncharacterized protein, DNA-directed RNA polymerase II subunit;interpro_id=N.A.;gene_ontology_id=GO:0003676, GO:0003899, GO:0006351;best_blast_hit_tair=AT5G59180.1 DNA-directed RNA polymerase II;best_blast_hit_sprot=sp|P46279|RPB7_SOYBN DNA-directed RNA polymerase II subunit RPB7;best_blast_hit_trembl_plants=tr|I3SGA6|I3SGA6_LOTJA Uncharacterized protein
7388849	7389196	15MRd	15	d	High Nutrient	15_Hn	269962678	LjG1.1_chr2:7388849-7389196	LjG1.1_chr2:7388849-7389196	LjG1.1_chr2	-					intron	LotjaGi2g1v0020200							CIRI2	9	2_1_0	359	0.048								DNA-directed RNA polymerase II subunit;interpro_id=IPR005576 (RNA polymerase Rpb7%2C N-terminal), IPR012340 (Nucleic acid-binding%2C OB-fold);gene_ontology_id=GO:0003676, GO:0003899, GO:0006351;best_blast_hit_tair=AT5G59180.1 DNA-directed RNA polymerase II;best_blast_hit_sprot=sp|P46279|RPB7_SOYBN DNA-directed RNA polymerase II subunit RPB7;best_blast_hit_trembl_plants=tr|I3SGA6|I3SGA6_LOTJA Uncharacterized protein, DNA-directed RNA polymerase II subunit;interpro_id=N.A.;gene_ontology_id=GO:0003676, GO:0003899, GO:0006351;best_blast_hit_tair=AT5G59180.1 DNA-directed RNA polymerase II;best_blast_hit_sprot=sp|P46279|RPB7_SOYBN DNA-directed RNA polymerase II subunit RPB7;best_blast_hit_trembl_plants=tr|I3SGA6|I3SGA6_LOTJA Uncharacterized protein
7388849	7389196	18CRd	18	d	Low Nutrient	18_Ln	48273754	LjG1.1_chr2:7388849-7389196	LjG1.1_chr2:7388849-7389196	LjG1.1_chr2	-					intron	LotjaGi2g1v0020200							CIRI2	8	4_3_0	23	0.41								DNA-directed RNA polymerase II subunit;interpro_id=IPR005576 (RNA polymerase Rpb7%2C N-terminal), IPR012340 (Nucleic acid-binding%2C OB-fold);gene_ontology_id=GO:0003676, GO:0003899, GO:0006351;best_blast_hit_tair=AT5G59180.1 DNA-directed RNA polymerase II;best_blast_hit_sprot=sp|P46279|RPB7_SOYBN DNA-directed RNA polymerase II subunit RPB7;best_blast_hit_trembl_plants=tr|I3SGA6|I3SGA6_LOTJA Uncharacterized protein, DNA-directed RNA polymerase II subunit;interpro_id=N.A.;gene_ontology_id=GO:0003676, GO:0003899, GO:0006351;best_blast_hit_tair=AT5G59180.1 DNA-directed RNA polymerase II;best_blast_hit_sprot=sp|P46279|RPB7_SOYBN DNA-directed RNA polymerase II subunit RPB7;best_blast_hit_trembl_plants=tr|I3SGA6|I3SGA6_LOTJA Uncharacterized protein
7388849	7389196	4CRa	4	a	Low Nutrient	4_Ln	258027429	LjG1.1_chr2:7388849-7389196	LjG1.1_chr2:7388849-7389196	LjG1.1_chr2	-					intron	LotjaGi2g1v0020200							CIRI2	26	6_5_0	297	0.149								DNA-directed RNA polymerase II subunit;interpro_id=IPR005576 (RNA polymerase Rpb7%2C N-terminal), IPR012340 (Nucleic acid-binding%2C OB-fold);gene_ontology_id=GO:0003676, GO:0003899, GO:0006351;best_blast_hit_tair=AT5G59180.1 DNA-directed RNA polymerase II;best_blast_hit_sprot=sp|P46279|RPB7_SOYBN DNA-directed RNA polymerase II subunit RPB7;best_blast_hit_trembl_plants=tr|I3SGA6|I3SGA6_LOTJA Uncharacterized protein, DNA-directed RNA polymerase II subunit;interpro_id=N.A.;gene_ontology_id=GO:0003676, GO:0003899, GO:0006351;best_blast_hit_tair=AT5G59180.1 DNA-directed RNA polymerase II;best_blast_hit_sprot=sp|P46279|RPB7_SOYBN DNA-directed RNA polymerase II subunit RPB7;best_blast_hit_trembl_plants=tr|I3SGA6|I3SGA6_LOTJA Uncharacterized protein
7388849	7389196	22RRd	22	d	Rhiz	22_Rhiz	241684194	LjG1.1_chr2:7388849-7389196	LjG1.1_chr2:7388849-7389196	LjG1.1_chr2	-					intron	LotjaGi2g1v0020200							CIRI2	6	4_3_0	165	0.068								DNA-directed RNA polymerase II subunit;interpro_id=IPR005576 (RNA polymerase Rpb7%2C N-terminal), IPR012340 (Nucleic acid-binding%2C OB-fold);gene_ontology_id=GO:0003676, GO:0003899, GO:0006351;best_blast_hit_tair=AT5G59180.1 DNA-directed RNA polymerase II;best_blast_hit_sprot=sp|P46279|RPB7_SOYBN DNA-directed RNA polymerase II subunit RPB7;best_blast_hit_trembl_plants=tr|I3SGA6|I3SGA6_LOTJA Uncharacterized protein, DNA-directed RNA polymerase II subunit;interpro_id=N.A.;gene_ontology_id=GO:0003676, GO:0003899, GO:0006351;best_blast_hit_tair=AT5G59180.1 DNA-directed RNA polymerase II;best_blast_hit_sprot=sp|P46279|RPB7_SOYBN DNA-directed RNA polymerase II subunit RPB7;best_blast_hit_trembl_plants=tr|I3SGA6|I3SGA6_LOTJA Uncharacterized protein
7388849	7389196	7CRb	7	b	Low Nutrient	7_Ln	275651819	LjG1.1_chr2:7388849-7389196	LjG1.1_chr2:7388849-7389196	LjG1.1_chr2	-					intron	LotjaGi2g1v0020200							CIRI2	21	5_4_0	243	0.147								DNA-directed RNA polymerase II subunit;interpro_id=IPR005576 (RNA polymerase Rpb7%2C N-terminal), IPR012340 (Nucleic acid-binding%2C OB-fold);gene_ontology_id=GO:0003676, GO:0003899, GO:0006351;best_blast_hit_tair=AT5G59180.1 DNA-directed RNA polymerase II;best_blast_hit_sprot=sp|P46279|RPB7_SOYBN DNA-directed RNA polymerase II subunit RPB7;best_blast_hit_trembl_plants=tr|I3SGA6|I3SGA6_LOTJA Uncharacterized protein, DNA-directed RNA polymerase II subunit;interpro_id=N.A.;gene_ontology_id=GO:0003676, GO:0003899, GO:0006351;best_blast_hit_tair=AT5G59180.1 DNA-directed RNA polymerase II;best_blast_hit_sprot=sp|P46279|RPB7_SOYBN DNA-directed RNA polymerase II subunit RPB7;best_blast_hit_trembl_plants=tr|I3SGA6|I3SGA6_LOTJA Uncharacterized protein
7388849	7389196	23RRd	23	d	Rhiz	23_Rhiz	253999425	LjG1.1_chr2:7388849-7389196	LjG1.1_chr2:7388849-7389196	LjG1.1_chr2	-					intron	LotjaGi2g1v0020200							CIRI2	14	4_4_0	190	0.128								DNA-directed RNA polymerase II subunit;interpro_id=IPR005576 (RNA polymerase Rpb7%2C N-terminal), IPR012340 (Nucleic acid-binding%2C OB-fold);gene_ontology_id=GO:0003676, GO:0003899, GO:0006351;best_blast_hit_tair=AT5G59180.1 DNA-directed RNA polymerase II;best_blast_hit_sprot=sp|P46279|RPB7_SOYBN DNA-directed RNA polymerase II subunit RPB7;best_blast_hit_trembl_plants=tr|I3SGA6|I3SGA6_LOTJA Uncharacterized protein, DNA-directed RNA polymerase II subunit;interpro_id=N.A.;gene_ontology_id=GO:0003676, GO:0003899, GO:0006351;best_blast_hit_tair=AT5G59180.1 DNA-directed RNA polymerase II;best_blast_hit_sprot=sp|P46279|RPB7_SOYBN DNA-directed RNA polymerase II subunit RPB7;best_blast_hit_trembl_plants=tr|I3SGA6|I3SGA6_LOTJA Uncharacterized protein
7388849	7389196	3RRa	3	a	Rhiz	3_Rhiz	234439440	LjG1.1_chr2:7388849-7389196	LjG1.1_chr2:7388849-7389196	LjG1.1_chr2	-					intron	LotjaGi2g1v0020200							CIRI2	16	7_6_0	274	0.105								DNA-directed RNA polymerase II subunit;interpro_id=IPR005576 (RNA polymerase Rpb7%2C N-terminal), IPR012340 (Nucleic acid-binding%2C OB-fold);gene_ontology_id=GO:0003676, GO:0003899, GO:0006351;best_blast_hit_tair=AT5G59180.1 DNA-directed RNA polymerase II;best_blast_hit_sprot=sp|P46279|RPB7_SOYBN DNA-directed RNA polymerase II subunit RPB7;best_blast_hit_trembl_plants=tr|I3SGA6|I3SGA6_LOTJA Uncharacterized protein, DNA-directed RNA polymerase II subunit;interpro_id=N.A.;gene_ontology_id=GO:0003676, GO:0003899, GO:0006351;best_blast_hit_tair=AT5G59180.1 DNA-directed RNA polymerase II;best_blast_hit_sprot=sp|P46279|RPB7_SOYBN DNA-directed RNA polymerase II subunit RPB7;best_blast_hit_trembl_plants=tr|I3SGA6|I3SGA6_LOTJA Uncharacterized protein
7388849	7389196	6RRa	6	a	Rhiz	6_Rhiz	63459418	LjG1.1_chr2:7388849-7389196	LjG1.1_chr2:7388849-7389196	LjG1.1_chr2	-					intron	LotjaGi2g1v0020200							CIRI2	3	3_2_0	47	0.113								DNA-directed RNA polymerase II subunit;interpro_id=IPR005576 (RNA polymerase Rpb7%2C N-terminal), IPR012340 (Nucleic acid-binding%2C OB-fold);gene_ontology_id=GO:0003676, GO:0003899, GO:0006351;best_blast_hit_tair=AT5G59180.1 DNA-directed RNA polymerase II;best_blast_hit_sprot=sp|P46279|RPB7_SOYBN DNA-directed RNA polymerase II subunit RPB7;best_blast_hit_trembl_plants=tr|I3SGA6|I3SGA6_LOTJA Uncharacterized protein, DNA-directed RNA polymerase II subunit;interpro_id=N.A.;gene_ontology_id=GO:0003676, GO:0003899, GO:0006351;best_blast_hit_tair=AT5G59180.1 DNA-directed RNA polymerase II;best_blast_hit_sprot=sp|P46279|RPB7_SOYBN DNA-directed RNA polymerase II subunit RPB7;best_blast_hit_trembl_plants=tr|I3SGA6|I3SGA6_LOTJA Uncharacterized protein
7388849	7389196	9RRb	9	b	Rhiz	9_Rhiz	284867094	LjG1.1_chr2:7388849-7389196	LjG1.1_chr2:7388849-7389196	LjG1.1_chr2	-					intron	LotjaGi2g1v0020200							CIRI2	15	4_4_0	215	0.122								DNA-directed RNA polymerase II subunit;interpro_id=IPR005576 (RNA polymerase Rpb7%2C N-terminal), IPR012340 (Nucleic acid-binding%2C OB-fold);gene_ontology_id=GO:0003676, GO:0003899, GO:0006351;best_blast_hit_tair=AT5G59180.1 DNA-directed RNA polymerase II;best_blast_hit_sprot=sp|P46279|RPB7_SOYBN DNA-directed RNA polymerase II subunit RPB7;best_blast_hit_trembl_plants=tr|I3SGA6|I3SGA6_LOTJA Uncharacterized protein, DNA-directed RNA polymerase II subunit;interpro_id=N.A.;gene_ontology_id=GO:0003676, GO:0003899, GO:0006351;best_blast_hit_tair=AT5G59180.1 DNA-directed RNA polymerase II;best_blast_hit_sprot=sp|P46279|RPB7_SOYBN DNA-directed RNA polymerase II subunit RPB7;best_blast_hit_trembl_plants=tr|I3SGA6|I3SGA6_LOTJA Uncharacterized protein
7392613	7393114	10CRc	10	c	Low Nutrient	10_Ln	288047605	LjG1.1_chr1:7392613-7393114	LjG1.1_chr1:7392613-7393114,LjG1.1_chr1:7392614-7393114	LjG1.1_chr1	-	3	60,113,159	0,141,342	7	circRNA	LotjaGi1g1v0052500	LotjaGi1g1v0052500.1	35,34,33	LjG1.1_chr1:7392489-7392613|LjG1.1_chr1:7393114-7394172	0.443008	70.8975	0.00638871	CLEAR												Proteasome-associated ECM29-like protein;interpro_id=IPR016024 (Armadillo-type fold), IPR024372 (Proteasome component Ecm29);gene_ontology_id=GO:0000502, GO:0016020, GO:0032947, GO:0043248;best_blast_hit_tair=AT2G26780.2 ARM repeat superfamily protein;best_blast_hit_sprot=sp|Q5VYK3|ECM29_HUMAN Proteasome-associated protein ECM29 homolog;best_blast_hit_trembl_plants=tr|G7KCU1|G7KCU1_MEDTR Proteasome-associated ECM29-like protein
7392613	7393114	3RRa	3	a	Rhiz	3_Rhiz	234439440	LjG1.1_chr1:7392613-7393114	LjG1.1_chr1:7392613-7393114,LjG1.1_chr1:7392614-7393114	LjG1.1_chr1	-	3	60,113,159	0,141,342	1	circRNA	LotjaGi1g1v0052500	LotjaGi1g1v0052500.1	35,34,33	LjG1.1_chr1:7392489-7392613|LjG1.1_chr1:7393114-7394172	0.0645092	60.3271	0.00123488	CLEAR												Proteasome-associated ECM29-like protein;interpro_id=IPR016024 (Armadillo-type fold), IPR024372 (Proteasome component Ecm29);gene_ontology_id=GO:0000502, GO:0016020, GO:0032947, GO:0043248;best_blast_hit_tair=AT2G26780.2 ARM repeat superfamily protein;best_blast_hit_sprot=sp|Q5VYK3|ECM29_HUMAN Proteasome-associated protein ECM29 homolog;best_blast_hit_trembl_plants=tr|G7KCU1|G7KCU1_MEDTR Proteasome-associated ECM29-like protein
7392614	7393114	14MRd	14	d	High Nutrient	14_Hn	250603405	LjG1.1_chr1:7392614-7393114	LjG1.1_chr1:7392613-7393114,LjG1.1_chr1:7392614-7393114	LjG1.1_chr1	-					exon	LotjaGi1g1v0052500							CIRI2	4	0_2_2	3442	0.002								Proteasome-associated ECM29-like protein;interpro_id=IPR016024 (Armadillo-type fold), IPR024372 (Proteasome component Ecm29);gene_ontology_id=GO:0000502, GO:0016020, GO:0032947, GO:0043248;best_blast_hit_tair=AT2G26780.2 ARM repeat superfamily protein;best_blast_hit_sprot=sp|Q5VYK3|ECM29_HUMAN Proteasome-associated protein ECM29 homolog;best_blast_hit_trembl_plants=tr|G7KCU1|G7KCU1_MEDTR Proteasome-associated ECM29-like protein
7392754	7393114	14MRd	14	d	High Nutrient	14_Hn	250603405	LjG1.1_chr1:7392754-7393114	LjG1.1_chr1:7392754-7393114	LjG1.1_chr1	-	2	113,159	0,201	4	circRNA	LotjaGi1g1v0052500	LotjaGi1g1v0052500.1	34,33	LjG1.1_chr1:7392673-7392754|LjG1.1_chr1:7393114-7394172	0.259178	76.1094	0.00353626	CLEAR												Proteasome-associated ECM29-like protein;interpro_id=IPR016024 (Armadillo-type fold), IPR024372 (Proteasome component Ecm29);gene_ontology_id=GO:0000502, GO:0016020, GO:0032947, GO:0043248;best_blast_hit_tair=AT2G26780.2 ARM repeat superfamily protein;best_blast_hit_sprot=sp|Q5VYK3|ECM29_HUMAN Proteasome-associated protein ECM29 homolog;best_blast_hit_trembl_plants=tr|G7KCU1|G7KCU1_MEDTR Proteasome-associated ECM29-like protein
7392754	7393114	3RRa	3	a	Rhiz	3_Rhiz	234439440	LjG1.1_chr1:7392754-7393114	LjG1.1_chr1:7392754-7393114	LjG1.1_chr1	-	2	113,159	0,201	2	circRNA	LotjaGi1g1v0052500	LotjaGi1g1v0052500.1	34,33	LjG1.1_chr1:7392673-7392754|LjG1.1_chr1:7393114-7394172	0.129018	60.3271	0.00230403	CLEAR												Proteasome-associated ECM29-like protein;interpro_id=IPR016024 (Armadillo-type fold), IPR024372 (Proteasome component Ecm29);gene_ontology_id=GO:0000502, GO:0016020, GO:0032947, GO:0043248;best_blast_hit_tair=AT2G26780.2 ARM repeat superfamily protein;best_blast_hit_sprot=sp|Q5VYK3|ECM29_HUMAN Proteasome-associated protein ECM29 homolog;best_blast_hit_trembl_plants=tr|G7KCU1|G7KCU1_MEDTR Proteasome-associated ECM29-like protein
7392754	7393114	7CRb	7	b	Low Nutrient	7_Ln	275651819	LjG1.1_chr1:7392754-7393114	LjG1.1_chr1:7392754-7393114	LjG1.1_chr1	-	2	113,159	0,201	1	circRNA	LotjaGi1g1v0052500	LotjaGi1g1v0052500.1	34,33	LjG1.1_chr1:7392673-7392754|LjG1.1_chr1:7393114-7394172	0.0709623	87.8189	0.000921819	CLEAR												Proteasome-associated ECM29-like protein;interpro_id=IPR016024 (Armadillo-type fold), IPR024372 (Proteasome component Ecm29);gene_ontology_id=GO:0000502, GO:0016020, GO:0032947, GO:0043248;best_blast_hit_tair=AT2G26780.2 ARM repeat superfamily protein;best_blast_hit_sprot=sp|Q5VYK3|ECM29_HUMAN Proteasome-associated protein ECM29 homolog;best_blast_hit_trembl_plants=tr|G7KCU1|G7KCU1_MEDTR Proteasome-associated ECM29-like protein
7392754	7394293	3RRa	3	a	Rhiz	3_Rhiz	234439440	LjG1.1_chr1:7392754-7394293	LjG1.1_chr1:7392754-7394293	LjG1.1_chr1	-	3	113,159,121	0,201,1418	1	circRNA	LotjaGi1g1v0052500	LotjaGi1g1v0052500.1	34,33,32	LjG1.1_chr1:7392673-7392754|LjG1.1_chr1:7394293-7395195	0.0645092	60.3271	0.00123488	CLEAR												Proteasome-associated ECM29-like protein;interpro_id=IPR016024 (Armadillo-type fold), IPR024372 (Proteasome component Ecm29);gene_ontology_id=GO:0000502, GO:0016020, GO:0032947, GO:0043248;best_blast_hit_tair=AT2G26780.2 ARM repeat superfamily protein;best_blast_hit_sprot=sp|Q5VYK3|ECM29_HUMAN Proteasome-associated protein ECM29 homolog;best_blast_hit_trembl_plants=tr|G7KCU1|G7KCU1_MEDTR Proteasome-associated ECM29-like protein
7393515	7394781	13MRd	13	d	High Nutrient	13_Hn	257226192	LjG1.1_chr3:7393515-7394781	LjG1.1_chr3:7393515-7394781	LjG1.1_chr3	+	4	334,66,136,156	0,412,597,1110	1	circRNA	LotjaGi3g1v0067700	LotjaGi3g1v0067700.1	2,3,4,5	LjG1.1_chr3:7392514-7393515|LjG1.1_chr3:7394781-7394886	0.0656978	95.8531	0.000789645	CLEAR												RNA binding protein, putative;interpro_id=IPR006861 (Hyaluronan/mRNA-binding protein), IPR019084 (Stm1-like%2C N-terminal);gene_ontology_id=N.A.;best_blast_hit_tair=AT4G17520.1 Hyaluronan / mRNA binding family;best_blast_hit_sprot=sp|O23593|RGGB_ARATH RGG repeats nuclear RNA binding protein B;best_blast_hit_trembl_plants=tr|A0A1J7GE57|A0A1J7GE57_LUPAN Uncharacterized protein
7395195	7395875	23RRd	23	d	Rhiz	23_Rhiz	253999425	LjG1.1_chr1:7395195-7395875	LjG1.1_chr1:7395195-7395875	LjG1.1_chr1	-	3	168,111,154	0,306,526	5	circRNA	LotjaGi1g1v0052500	LotjaGi1g1v0052500.1	31,30,29	LjG1.1_chr1:7394293-7395195|LjG1.1_chr1:7395875-7397109	0.383696	72.9416	0.00539667	CLEAR												Proteasome-associated ECM29-like protein;interpro_id=IPR016024 (Armadillo-type fold), IPR024372 (Proteasome component Ecm29);gene_ontology_id=GO:0000502, GO:0016020, GO:0032947, GO:0043248;best_blast_hit_tair=AT2G26780.2 ARM repeat superfamily protein;best_blast_hit_sprot=sp|Q5VYK3|ECM29_HUMAN Proteasome-associated protein ECM29 homolog;best_blast_hit_trembl_plants=tr|G7KCU1|G7KCU1_MEDTR Proteasome-associated ECM29-like protein
7397109	7399747	3RRa	3	a	Rhiz	3_Rhiz	234439440	LjG1.1_chr1:7397109-7399747	LjG1.1_chr1:7397109-7399747	LjG1.1_chr1	-	4	336,185,99,264	0,1042,1308,2374	1	circRNA	LotjaGi1g1v0052500	LotjaGi1g1v0052500.1	28,27,26,25	LjG1.1_chr1:7395875-7397109|LjG1.1_chr1:7399747-7401046	0.0645092	60.3271	0.00123488	CLEAR												Proteasome-associated ECM29-like protein;interpro_id=IPR016024 (Armadillo-type fold), IPR024372 (Proteasome component Ecm29);gene_ontology_id=GO:0000502, GO:0016020, GO:0032947, GO:0043248;best_blast_hit_tair=AT2G26780.2 ARM repeat superfamily protein;best_blast_hit_sprot=sp|Q5VYK3|ECM29_HUMAN Proteasome-associated protein ECM29 homolog;best_blast_hit_trembl_plants=tr|G7KCU1|G7KCU1_MEDTR Proteasome-associated ECM29-like protein
7397109	7402725	12RRc	12	c	Rhiz	12_Rhiz	290243215	LjG1.1_chr1:7397109-7402725	LjG1.1_chr1:7397109-7402725	LjG1.1_chr1	-	7	336,185,99,264,177,294,168	0,1042,1308,2374,3937,5035,5448	4	circRNA	LotjaGi1g1v0052500	LotjaGi1g1v0052500.1	28,27,26,25,24,23,22	LjG1.1_chr1:7395875-7397109|LjG1.1_chr1:7402725-7405696	0.183363	54.0592	0.0035762	CLEAR												Proteasome-associated ECM29-like protein;interpro_id=IPR016024 (Armadillo-type fold), IPR024372 (Proteasome component Ecm29);gene_ontology_id=GO:0000502, GO:0016020, GO:0032947, GO:0043248;best_blast_hit_tair=AT2G26780.2 ARM repeat superfamily protein;best_blast_hit_sprot=sp|Q5VYK3|ECM29_HUMAN Proteasome-associated protein ECM29 homolog;best_blast_hit_trembl_plants=tr|G7KCU1|G7KCU1_MEDTR Proteasome-associated ECM29-like protein
7399288	7400027	12RRc	12	c	Rhiz	12_Rhiz	290243215	LjG1.1_chr3:7399288-7400027	LjG1.1_chr3:7399288-7400027	LjG1.1_chr3	-					exon	LotjaGi3g1v0067800							CIRI2	2	1_1_2	1733	0.002								Ras family protein;interpro_id=IPR001806 (Small GTPase superfamily), IPR027417 (P-loop containing nucleoside triphosphate hydrolase);gene_ontology_id=GO:0003924, GO:0005525;best_blast_hit_tair=AT1G02130.1 RAS 5;best_blast_hit_sprot=sp|P28188|RAD2A_ARATH Ras-related protein RABD2a;best_blast_hit_trembl_plants=tr|Q40204|Q40204_LOTJA RAB1D
7401046	7402725	16CRd	16	d	Low Nutrient	16_Ln	276456544	LjG1.1_chr1:7401046-7402725	LjG1.1_chr1:7401046-7402725	LjG1.1_chr1	-	3	177,294,168	0,1098,1511	2	circRNA	LotjaGi1g1v0052500	LotjaGi1g1v0052500.1	24,23,22	LjG1.1_chr1:7399747-7401046|LjG1.1_chr1:7402725-7405696	0.142789	69.5792	0.00219559	CLEAR												Proteasome-associated ECM29-like protein;interpro_id=IPR016024 (Armadillo-type fold), IPR024372 (Proteasome component Ecm29);gene_ontology_id=GO:0000502, GO:0016020, GO:0032947, GO:0043248;best_blast_hit_tair=AT2G26780.2 ARM repeat superfamily protein;best_blast_hit_sprot=sp|Q5VYK3|ECM29_HUMAN Proteasome-associated protein ECM29 homolog;best_blast_hit_trembl_plants=tr|G7KCU1|G7KCU1_MEDTR Proteasome-associated ECM29-like protein
7401046	7402725	4CRa	4	a	Low Nutrient	4_Ln	258027429	LjG1.1_chr1:7401046-7402725	LjG1.1_chr1:7401046-7402725	LjG1.1_chr1	-	3	177,294,168	0,1098,1511	1	circRNA	LotjaGi1g1v0052500	LotjaGi1g1v0052500.1	24,23,22	LjG1.1_chr1:7399747-7401046|LjG1.1_chr1:7402725-7405696	0.0655327	82.9981	0.000909944	CLEAR												Proteasome-associated ECM29-like protein;interpro_id=IPR016024 (Armadillo-type fold), IPR024372 (Proteasome component Ecm29);gene_ontology_id=GO:0000502, GO:0016020, GO:0032947, GO:0043248;best_blast_hit_tair=AT2G26780.2 ARM repeat superfamily protein;best_blast_hit_sprot=sp|Q5VYK3|ECM29_HUMAN Proteasome-associated protein ECM29 homolog;best_blast_hit_trembl_plants=tr|G7KCU1|G7KCU1_MEDTR Proteasome-associated ECM29-like protein
7401046	7402725	23RRd	23	d	Rhiz	23_Rhiz	253999425	LjG1.1_chr1:7401046-7402725	LjG1.1_chr1:7401046-7402725	LjG1.1_chr1	-	3	177,294,168	0,1098,1511	1	circRNA	LotjaGi1g1v0052500	LotjaGi1g1v0052500.1	24,23,22	LjG1.1_chr1:7399747-7401046|LjG1.1_chr1:7402725-7405696	0.0767391	72.9416	0.00118899	CLEAR												Proteasome-associated ECM29-like protein;interpro_id=IPR016024 (Armadillo-type fold), IPR024372 (Proteasome component Ecm29);gene_ontology_id=GO:0000502, GO:0016020, GO:0032947, GO:0043248;best_blast_hit_tair=AT2G26780.2 ARM repeat superfamily protein;best_blast_hit_sprot=sp|Q5VYK3|ECM29_HUMAN Proteasome-associated protein ECM29 homolog;best_blast_hit_trembl_plants=tr|G7KCU1|G7KCU1_MEDTR Proteasome-associated ECM29-like protein
7405696	7408920	4CRa	4	a	Low Nutrient	4_Ln	258027429	LjG1.1_chr1:7405696-7408920	LjG1.1_chr1:7405696-7408920	LjG1.1_chr1	-	7	351,170,148,73,185,370,119	0,552,816,1449,1620,1871,3105	3	circRNA	LotjaGi1g1v0052500	LotjaGi1g1v0052500.1	21,20,19,18,17,16,15	LjG1.1_chr1:7402725-7405696|LjG1.1_chr1:7408920-7410300	0.196598	82.9981	0.00248889	CLEAR												Proteasome-associated ECM29-like protein;interpro_id=IPR016024 (Armadillo-type fold), IPR024372 (Proteasome component Ecm29);gene_ontology_id=GO:0000502, GO:0016020, GO:0032947, GO:0043248;best_blast_hit_tair=AT2G26780.2 ARM repeat superfamily protein;best_blast_hit_sprot=sp|Q5VYK3|ECM29_HUMAN Proteasome-associated protein ECM29 homolog;best_blast_hit_trembl_plants=tr|G7KCU1|G7KCU1_MEDTR Proteasome-associated ECM29-like protein
7406248	7406660	3RRa	3	a	Rhiz	3_Rhiz	234439440	LjG1.1_chr1:7406248-7406660	LjG1.1_chr1:7406248-7406660	LjG1.1_chr1	-	2	170,148	0,264	2	circRNA	LotjaGi1g1v0052500	LotjaGi1g1v0052500.1	20,19	LjG1.1_chr1:7406047-7406248|LjG1.1_chr1:7406660-7407145	0.129018	60.3271	0.00230403	CLEAR												Proteasome-associated ECM29-like protein;interpro_id=IPR016024 (Armadillo-type fold), IPR024372 (Proteasome component Ecm29);gene_ontology_id=GO:0000502, GO:0016020, GO:0032947, GO:0043248;best_blast_hit_tair=AT2G26780.2 ARM repeat superfamily protein;best_blast_hit_sprot=sp|Q5VYK3|ECM29_HUMAN Proteasome-associated protein ECM29 homolog;best_blast_hit_trembl_plants=tr|G7KCU1|G7KCU1_MEDTR Proteasome-associated ECM29-like protein
7430631	7431250	24RRd	24	d	Rhiz	24_Rhiz	53741087	LjG1.1_chr6:7430631-7431250	LjG1.1_chr6:7430631-7431250	LjG1.1_chr6	-	2	126,331	0,288	1	circRNA	LotjaGi6g1v0037900	LotjaGi6g1v0037900.2	3,2	LjG1.1_chr6:7430527-7430631|LjG1.1_chr6:7431250-7431555	0.24929	14.4588	0.0179206	CLEAR												RNA-binding KH domain protein;interpro_id=IPR004088 (K Homology domain%2C type 1);gene_ontology_id=GO:0003676, GO:0003723;best_blast_hit_tair=AT3G32940.1 RNA-binding KH domain-containing protein;best_blast_hit_sprot=sp|Q54BM5|BBP_DICDI Branchpoint-bridging protein;best_blast_hit_trembl_plants=tr|A0A072VAL9|A0A072VAL9_MEDTR RNA-binding KH domain protein, RNA-binding KH domain protein;interpro_id=IPR004088 (K Homology domain%2C type 1);gene_ontology_id=GO:0003676, GO:0003723;best_blast_hit_tair=AT3G32940.1 RNA-binding KH domain-containing protein;best_blast_hit_sprot=sp|Q54BM5|BBP_DICDI Branchpoint-bridging protein;best_blast_hit_trembl_plants=tr|G7JA56|G7JA56_MEDTR RNA-binding KH domain protein, RNA-binding KH domain protein;interpro_id=N.A.;gene_ontology_id=GO:0003676, GO:0003723;best_blast_hit_tair=AT3G32940.1 RNA-binding KH domain-containing protein;best_blast_hit_sprot=sp|Q54BM5|BBP_DICDI Branchpoint-bridging protein;best_blast_hit_trembl_plants=tr|A0A072VAL9|A0A072VAL9_MEDTR RNA-binding KH domain protein
7430919	7431250	3RRa	3	a	Rhiz	3_Rhiz	234439440	LjG1.1_chr6:7430919-7431250	LjG1.1_chr6:7430919-7431250	LjG1.1_chr6	-	1	331	0	1	circRNA	LotjaGi6g1v0037900	LotjaGi6g1v0037900.1	2	LjG1.1_chr6:7430757-7430919|LjG1.1_chr6:7431250-7431555	0.0645092	18.7802	0.00396531	CLEAR												RNA-binding KH domain protein;interpro_id=IPR004088 (K Homology domain%2C type 1);gene_ontology_id=GO:0003676, GO:0003723;best_blast_hit_tair=AT3G32940.1 RNA-binding KH domain-containing protein;best_blast_hit_sprot=sp|Q54BM5|BBP_DICDI Branchpoint-bridging protein;best_blast_hit_trembl_plants=tr|A0A072VAL9|A0A072VAL9_MEDTR RNA-binding KH domain protein, RNA-binding KH domain protein;interpro_id=IPR004088 (K Homology domain%2C type 1);gene_ontology_id=GO:0003676, GO:0003723;best_blast_hit_tair=AT3G32940.1 RNA-binding KH domain-containing protein;best_blast_hit_sprot=sp|Q54BM5|BBP_DICDI Branchpoint-bridging protein;best_blast_hit_trembl_plants=tr|G7JA56|G7JA56_MEDTR RNA-binding KH domain protein, RNA-binding KH domain protein;interpro_id=N.A.;gene_ontology_id=GO:0003676, GO:0003723;best_blast_hit_tair=AT3G32940.1 RNA-binding KH domain-containing protein;best_blast_hit_sprot=sp|Q54BM5|BBP_DICDI Branchpoint-bridging protein;best_blast_hit_trembl_plants=tr|A0A072VAL9|A0A072VAL9_MEDTR RNA-binding KH domain protein
7441321	7443976	13MRd	13	d	High Nutrient	13_Hn	257226192	LjG1.1_chr3:7441321-7443976	LjG1.1_chr3:7441321-7443976	LjG1.1_chr3	-	3	140,93,420	0,683,2235	3	circRNA	LotjaGi3g1v0068300	LotjaGi3g1v0068300.1	4,3,2	LjG1.1_chr3:7440941-7441321|LjG1.1_chr3:7443976-7444281	0.197093	15.8332	0.0130715	CLEAR												Dihydroorotate dehydrogenase (Quinone);interpro_id=N.A.;gene_ontology_id=N.A.;best_blast_hit_tair=AT2G44760.1 dihydroorotate dehydrogenase (DUF3598);best_blast_hit_sprot=sp|Q5PRF0|HTR5A_MOUSE HEAT repeat-containing protein 5A;best_blast_hit_trembl_plants=tr|A0A0B2S2I5|A0A0B2S2I5_GLYSO Uncharacterized protein
7442005	7443976	14MRd	14	d	High Nutrient	14_Hn	250603405	LjG1.1_chr3:7442005-7443976	LjG1.1_chr3:7442005-7443976	LjG1.1_chr3	-					exon	LotjaGi3g1v0068300							CIRI2	2	0_1_2	368	0.011								Dihydroorotate dehydrogenase (Quinone);interpro_id=N.A.;gene_ontology_id=N.A.;best_blast_hit_tair=AT2G44760.1 dihydroorotate dehydrogenase (DUF3598);best_blast_hit_sprot=sp|Q5PRF0|HTR5A_MOUSE HEAT repeat-containing protein 5A;best_blast_hit_trembl_plants=tr|A0A0B2S2I5|A0A0B2S2I5_GLYSO Uncharacterized protein
7443556	7443976	15MRd	15	d	High Nutrient	15_Hn	269962678	LjG1.1_chr3:7443556-7443976	LjG1.1_chr3:7443556-7443976	LjG1.1_chr3	-	1	420	0	2	circRNA	LotjaGi3g1v0068300	LotjaGi3g1v0068300.1	2	LjG1.1_chr3:7442097-7443556|LjG1.1_chr3:7443976-7444281	0.124426	15.7866	0.00850983	CLEAR												Dihydroorotate dehydrogenase (Quinone);interpro_id=N.A.;gene_ontology_id=N.A.;best_blast_hit_tair=AT2G44760.1 dihydroorotate dehydrogenase (DUF3598);best_blast_hit_sprot=sp|Q5PRF0|HTR5A_MOUSE HEAT repeat-containing protein 5A;best_blast_hit_trembl_plants=tr|A0A0B2S2I5|A0A0B2S2I5_GLYSO Uncharacterized protein
7446911	7448566	15MRd	15	d	High Nutrient	15_Hn	269962678	LjG1.1_chr1:7446911-7448566	LjG1.1_chr1:7446911-7448566,LjG1.1_chr1:7446912-7448566	LjG1.1_chr1	+	4	301,129,93,141	0,477,904,1514	6	circRNA	LotjaGi1g1v0052800	LotjaGi1g1v0052800.1	2,3,4,5	LjG1.1_chr1:7446560-7446911|LjG1.1_chr1:7448566-7449239	0.373278	31.6146	0.0121196	CLEAR												Stomatal closure-related actin-binding protein 1;interpro_id=IPR032009 (Stomatal closure-related actin-binding protein%2C coiled-coil domain), IPR032012 (Stomatal closure-related actin-binding protein%2C actin-binding domain), IPR032015 (Stomatal closure-related actin-binding protein%2C fused Ig-PH domain);gene_ontology_id=GO:0003779, GO:0007015, GO:0010119;best_blast_hit_tair=AT2G26770.1 plectin-like protein;best_blast_hit_sprot=sp|O48791|SCAB1_ARATH Stomatal closure-related actin-binding protein 1;best_blast_hit_trembl_plants=tr|I1M771|I1M771_SOYBN Uncharacterized protein
7446911	7448566	17CRd	17	d	Low Nutrient	17_Ln	283665538	LjG1.1_chr1:7446911-7448566	LjG1.1_chr1:7446911-7448566,LjG1.1_chr1:7446912-7448566	LjG1.1_chr1	+	4	301,129,93,141	0,477,904,1514	6	circRNA	LotjaGi1g1v0052800	LotjaGi1g1v0052800.1	2,3,4,5	LjG1.1_chr1:7446560-7446911|LjG1.1_chr1:7448566-7449239	0.39392	44.4801	0.00907887	CLEAR												Stomatal closure-related actin-binding protein 1;interpro_id=IPR032009 (Stomatal closure-related actin-binding protein%2C coiled-coil domain), IPR032012 (Stomatal closure-related actin-binding protein%2C actin-binding domain), IPR032015 (Stomatal closure-related actin-binding protein%2C fused Ig-PH domain);gene_ontology_id=GO:0003779, GO:0007015, GO:0010119;best_blast_hit_tair=AT2G26770.1 plectin-like protein;best_blast_hit_sprot=sp|O48791|SCAB1_ARATH Stomatal closure-related actin-binding protein 1;best_blast_hit_trembl_plants=tr|I1M771|I1M771_SOYBN Uncharacterized protein
7446911	7448566	23RRd	23	d	Rhiz	23_Rhiz	253999425	LjG1.1_chr1:7446911-7448566	LjG1.1_chr1:7446911-7448566,LjG1.1_chr1:7446912-7448566	LjG1.1_chr1	+	4	301,129,93,141	0,477,904,1514	1	circRNA	LotjaGi1g1v0052800	LotjaGi1g1v0052800.1	2,3,4,5	LjG1.1_chr1:7446560-7446911|LjG1.1_chr1:7448566-7449239	0.0767391	37.7109	0.0022995	CLEAR												Stomatal closure-related actin-binding protein 1;interpro_id=IPR032009 (Stomatal closure-related actin-binding protein%2C coiled-coil domain), IPR032012 (Stomatal closure-related actin-binding protein%2C actin-binding domain), IPR032015 (Stomatal closure-related actin-binding protein%2C fused Ig-PH domain);gene_ontology_id=GO:0003779, GO:0007015, GO:0010119;best_blast_hit_tair=AT2G26770.1 plectin-like protein;best_blast_hit_sprot=sp|O48791|SCAB1_ARATH Stomatal closure-related actin-binding protein 1;best_blast_hit_trembl_plants=tr|I1M771|I1M771_SOYBN Uncharacterized protein
7446911	7450841	13MRd	13	d	High Nutrient	13_Hn	257226192	LjG1.1_chr1:7446911-7450841	LjG1.1_chr1:7446911-7450841	LjG1.1_chr1	+	7	301,129,93,141,69,84,181	0,477,904,1514,2328,3037,3749	2	circRNA	LotjaGi1g1v0052800	LotjaGi1g1v0052800.1	2,3,4,5,6,7,8	LjG1.1_chr1:7446560-7446911|LjG1.1_chr1:7450841-7452452	0.131396	32.285	0.00437825	CLEAR												Stomatal closure-related actin-binding protein 1;interpro_id=IPR032009 (Stomatal closure-related actin-binding protein%2C coiled-coil domain), IPR032012 (Stomatal closure-related actin-binding protein%2C actin-binding domain), IPR032015 (Stomatal closure-related actin-binding protein%2C fused Ig-PH domain);gene_ontology_id=GO:0003779, GO:0007015, GO:0010119;best_blast_hit_tair=AT2G26770.1 plectin-like protein;best_blast_hit_sprot=sp|O48791|SCAB1_ARATH Stomatal closure-related actin-binding protein 1;best_blast_hit_trembl_plants=tr|I1M771|I1M771_SOYBN Uncharacterized protein
7446911	7450841	4CRa	4	a	Low Nutrient	4_Ln	258027429	LjG1.1_chr1:7446911-7450841	LjG1.1_chr1:7446911-7450841	LjG1.1_chr1	+	7	301,129,93,141,69,84,181	0,477,904,1514,2328,3037,3749	3	circRNA	LotjaGi1g1v0052800	LotjaGi1g1v0052800.1	2,3,4,5,6,7,8	LjG1.1_chr1:7446560-7446911|LjG1.1_chr1:7450841-7452452	0.196598	40.1278	0.00514721	CLEAR												Stomatal closure-related actin-binding protein 1;interpro_id=IPR032009 (Stomatal closure-related actin-binding protein%2C coiled-coil domain), IPR032012 (Stomatal closure-related actin-binding protein%2C actin-binding domain), IPR032015 (Stomatal closure-related actin-binding protein%2C fused Ig-PH domain);gene_ontology_id=GO:0003779, GO:0007015, GO:0010119;best_blast_hit_tair=AT2G26770.1 plectin-like protein;best_blast_hit_sprot=sp|O48791|SCAB1_ARATH Stomatal closure-related actin-binding protein 1;best_blast_hit_trembl_plants=tr|I1M771|I1M771_SOYBN Uncharacterized protein
7446912	7448566	23RRd	23	d	Rhiz	23_Rhiz	253999425	LjG1.1_chr1:7446912-7448566	LjG1.1_chr1:7446911-7448566,LjG1.1_chr1:7446912-7448566	LjG1.1_chr1	+					exon	LotjaGi1g1v0052800							CIRI2	2	1_2_0	793	0.005								Stomatal closure-related actin-binding protein 1;interpro_id=IPR032009 (Stomatal closure-related actin-binding protein%2C coiled-coil domain), IPR032012 (Stomatal closure-related actin-binding protein%2C actin-binding domain), IPR032015 (Stomatal closure-related actin-binding protein%2C fused Ig-PH domain);gene_ontology_id=GO:0003779, GO:0007015, GO:0010119;best_blast_hit_tair=AT2G26770.1 plectin-like protein;best_blast_hit_sprot=sp|O48791|SCAB1_ARATH Stomatal closure-related actin-binding protein 1;best_blast_hit_trembl_plants=tr|I1M771|I1M771_SOYBN Uncharacterized protein
7448690	7448800	23RRd	23	d	Rhiz	23_Rhiz	253999425	LjG1.1_chr3:7448690-7448800	LjG1.1_chr3:7448690-7448800,LjG1.1_chr3:7448691-7448800	LjG1.1_chr3	+	1	110	0	2	circRNA	LotjaGi3g1v0068400	LotjaGi3g1v0068400.2	2	LjG1.1_chr3:7447490-7448690|LjG1.1_chr3:7448800-7449742	0.153478	17.8144	0.00917158	CLEAR												ELMO domain-containing protein, putative;interpro_id=IPR006816 (ELMO domain);gene_ontology_id=N.A.;best_blast_hit_tair=AT2G44770.1 ELMO/CED-12 family protein;best_blast_hit_sprot=sp|Q54YW1|ELMOA_DICDI ELMO domain-containing protein A;best_blast_hit_trembl_plants=tr|A0A0L9VUY2|A0A0L9VUY2_PHAAN Uncharacterized protein, ELMO domain-containing protein, putative;interpro_id=IPR006816 (ELMO domain);gene_ontology_id=N.A.;best_blast_hit_tair=AT2G44770.1 ELMO/CED-12 family protein;best_blast_hit_sprot=sp|Q54YW1|ELMOA_DICDI ELMO domain-containing protein A;best_blast_hit_trembl_plants=tr|I3SMW5|I3SMW5_LOTJA Uncharacterized protein
7448690	7451515	23RRd	23	d	Rhiz	23_Rhiz	253999425	LjG1.1_chr3:7448690-7451515	LjG1.1_chr3:7448690-7451515	LjG1.1_chr3	+	7	110,69,116,55,121,48,95	0,1052,1284,1491,2094,2489,2730	2	circRNA	LotjaGi3g1v0068400	LotjaGi3g1v0068400.2	2,3,4,5,6,7,8	LjG1.1_chr3:7447490-7448690|LjG1.1_chr3:7451515-7452635	0.153478	17.8144	0.00917158	CLEAR												ELMO domain-containing protein, putative;interpro_id=IPR006816 (ELMO domain);gene_ontology_id=N.A.;best_blast_hit_tair=AT2G44770.1 ELMO/CED-12 family protein;best_blast_hit_sprot=sp|Q54YW1|ELMOA_DICDI ELMO domain-containing protein A;best_blast_hit_trembl_plants=tr|A0A0L9VUY2|A0A0L9VUY2_PHAAN Uncharacterized protein, ELMO domain-containing protein, putative;interpro_id=IPR006816 (ELMO domain);gene_ontology_id=N.A.;best_blast_hit_tair=AT2G44770.1 ELMO/CED-12 family protein;best_blast_hit_sprot=sp|Q54YW1|ELMOA_DICDI ELMO domain-containing protein A;best_blast_hit_trembl_plants=tr|I3SMW5|I3SMW5_LOTJA Uncharacterized protein
7449239	7453396	9RRb	9	b	Rhiz	9_Rhiz	284867094	LjG1.1_chr1:7449239-7453396	LjG1.1_chr1:7449239-7453396	LjG1.1_chr1	+	6	69,84,181,117,59,135	0,709,1421,3213,3501,4022	6	circRNA	LotjaGi1g1v0052800	LotjaGi1g1v0052800.1	6,7,8,9,10,11	LjG1.1_chr1:7448566-7449239|LjG1.1_chr1:7453396-7453751	0.428501	34.661	0.0126475	CLEAR												Stomatal closure-related actin-binding protein 1;interpro_id=IPR032009 (Stomatal closure-related actin-binding protein%2C coiled-coil domain), IPR032012 (Stomatal closure-related actin-binding protein%2C actin-binding domain), IPR032015 (Stomatal closure-related actin-binding protein%2C fused Ig-PH domain);gene_ontology_id=GO:0003779, GO:0007015, GO:0010119;best_blast_hit_tair=AT2G26770.1 plectin-like protein;best_blast_hit_sprot=sp|O48791|SCAB1_ARATH Stomatal closure-related actin-binding protein 1;best_blast_hit_trembl_plants=tr|I1M771|I1M771_SOYBN Uncharacterized protein
7449742	7450236	12RRc	12	c	Rhiz	12_Rhiz	290243215	LjG1.1_chr3:7449742-7450236	LjG1.1_chr3:7449742-7450236	LjG1.1_chr3	+	3	69,116,55	0,232,439	1	circRNA	LotjaGi3g1v0068400	LotjaGi3g1v0068400.1	2,3,4	LjG1.1_chr3:7448800-7449742|LjG1.1_chr3:7450236-7450784	0.0458407	11.1065	0.00502321	CLEAR												ELMO domain-containing protein, putative;interpro_id=IPR006816 (ELMO domain);gene_ontology_id=N.A.;best_blast_hit_tair=AT2G44770.1 ELMO/CED-12 family protein;best_blast_hit_sprot=sp|Q54YW1|ELMOA_DICDI ELMO domain-containing protein A;best_blast_hit_trembl_plants=tr|A0A0L9VUY2|A0A0L9VUY2_PHAAN Uncharacterized protein, ELMO domain-containing protein, putative;interpro_id=IPR006816 (ELMO domain);gene_ontology_id=N.A.;best_blast_hit_tair=AT2G44770.1 ELMO/CED-12 family protein;best_blast_hit_sprot=sp|Q54YW1|ELMOA_DICDI ELMO domain-containing protein A;best_blast_hit_trembl_plants=tr|I3SMW5|I3SMW5_LOTJA Uncharacterized protein
