## Supplemental File 6 for "Circular RNAs in Lotus japonicus Responses to Nutrient Supply and Symbiotic Interactions" (part 9 of 68)

### Sheet: Clustered_circRNAs (continued)
circRNA_start	circRNA_end	sample_metadata	sample_number	Round	Treatment	Sample	sample_trimmed_reads	circRNA_ID	New_circ_ID	chr	strand	exonCount	exonSizes	exonOffsets	readNumber	circRNA_type	gene_id	isoformName	index	flankIntron	FPBcirc	FPBlinear	CIRCscore	Analysis	X.junction_reads	SM_MS_SMS	X.non_junction_reads	junction_reads_ratio	Image_ID	total_exp	isoform_number	isoform_exp	isoform_length	isoform_state	isoform_cirexon	Product
7449742	7450236	16CRd	16	d	Low Nutrient	16_Ln	276456544	LjG1.1_chr3:7449742-7450236	LjG1.1_chr3:7449742-7450236	LjG1.1_chr3	+	3	69,116,55	0,232,439	2	circRNA	LotjaGi3g1v0068400	LotjaGi3g1v0068400.1	2,3,4	LjG1.1_chr3:7448800-7449742|LjG1.1_chr3:7450236-7450784	0.142789	17.6345	0.00865933	CLEAR												ELMO domain-containing protein, putative;interpro_id=IPR006816 (ELMO domain);gene_ontology_id=N.A.;best_blast_hit_tair=AT2G44770.1 ELMO/CED-12 family protein;best_blast_hit_sprot=sp|Q54YW1|ELMOA_DICDI ELMO domain-containing protein A;best_blast_hit_trembl_plants=tr|A0A0L9VUY2|A0A0L9VUY2_PHAAN Uncharacterized protein, ELMO domain-containing protein, putative;interpro_id=IPR006816 (ELMO domain);gene_ontology_id=N.A.;best_blast_hit_tair=AT2G44770.1 ELMO/CED-12 family protein;best_blast_hit_sprot=sp|Q54YW1|ELMOA_DICDI ELMO domain-containing protein A;best_blast_hit_trembl_plants=tr|I3SMW5|I3SMW5_LOTJA Uncharacterized protein
7449742	7450236	14MRd	14	d	High Nutrient	14_Hn	250603405	LjG1.1_chr3:7449742-7450236	LjG1.1_chr3:7449742-7450236	LjG1.1_chr3	+	3	69,116,55	0,232,439	1	circRNA	LotjaGi3g1v0068400	LotjaGi3g1v0068400.1	2,3,4	LjG1.1_chr3:7448800-7449742|LjG1.1_chr3:7450236-7450784	0.0647944	12.6627	0.00590202	CLEAR												ELMO domain-containing protein, putative;interpro_id=IPR006816 (ELMO domain);gene_ontology_id=N.A.;best_blast_hit_tair=AT2G44770.1 ELMO/CED-12 family protein;best_blast_hit_sprot=sp|Q54YW1|ELMOA_DICDI ELMO domain-containing protein A;best_blast_hit_trembl_plants=tr|A0A0L9VUY2|A0A0L9VUY2_PHAAN Uncharacterized protein, ELMO domain-containing protein, putative;interpro_id=IPR006816 (ELMO domain);gene_ontology_id=N.A.;best_blast_hit_tair=AT2G44770.1 ELMO/CED-12 family protein;best_blast_hit_sprot=sp|Q54YW1|ELMOA_DICDI ELMO domain-containing protein A;best_blast_hit_trembl_plants=tr|I3SMW5|I3SMW5_LOTJA Uncharacterized protein
7449742	7450236	22RRd	22	d	Rhiz	22_Rhiz	241684194	LjG1.1_chr3:7449742-7450236	LjG1.1_chr3:7449742-7450236	LjG1.1_chr3	+	3	69,116,55	0,232,439	2	circRNA	LotjaGi3g1v0068400	LotjaGi3g1v0068400.1	2,3,4	LjG1.1_chr3:7448800-7449742|LjG1.1_chr3:7450236-7450784	0.16564	16.2209	0.0108213	CLEAR												ELMO domain-containing protein, putative;interpro_id=IPR006816 (ELMO domain);gene_ontology_id=N.A.;best_blast_hit_tair=AT2G44770.1 ELMO/CED-12 family protein;best_blast_hit_sprot=sp|Q54YW1|ELMOA_DICDI ELMO domain-containing protein A;best_blast_hit_trembl_plants=tr|A0A0L9VUY2|A0A0L9VUY2_PHAAN Uncharacterized protein, ELMO domain-containing protein, putative;interpro_id=IPR006816 (ELMO domain);gene_ontology_id=N.A.;best_blast_hit_tair=AT2G44770.1 ELMO/CED-12 family protein;best_blast_hit_sprot=sp|Q54YW1|ELMOA_DICDI ELMO domain-containing protein A;best_blast_hit_trembl_plants=tr|I3SMW5|I3SMW5_LOTJA Uncharacterized protein
7450660	7452799	15MRd	15	d	High Nutrient	15_Hn	269962678	LjG1.1_chr1:7450660-7452799	LjG1.1_chr1:7450660-7452799,LjG1.1_chr1:7450661-7452799	LjG1.1_chr1	+	3	181,117,59	0,1792,2080	1	circRNA	LotjaGi1g1v0052800	LotjaGi1g1v0052800.1	8,9,10	LjG1.1_chr1:7450032-7450660|LjG1.1_chr1:7452799-7453261	0.0622131	31.6146	0.00228345	CLEAR												Stomatal closure-related actin-binding protein 1;interpro_id=IPR032009 (Stomatal closure-related actin-binding protein%2C coiled-coil domain), IPR032012 (Stomatal closure-related actin-binding protein%2C actin-binding domain), IPR032015 (Stomatal closure-related actin-binding protein%2C fused Ig-PH domain);gene_ontology_id=GO:0003779, GO:0007015, GO:0010119;best_blast_hit_tair=AT2G26770.1 plectin-like protein;best_blast_hit_sprot=sp|O48791|SCAB1_ARATH Stomatal closure-related actin-binding protein 1;best_blast_hit_trembl_plants=tr|I1M771|I1M771_SOYBN Uncharacterized protein
7450660	7452799	10CRc	10	c	Low Nutrient	10_Ln	288047605	LjG1.1_chr1:7450660-7452799	LjG1.1_chr1:7450660-7452799,LjG1.1_chr1:7450661-7452799	LjG1.1_chr1	+	3	181,117,59	0,1792,2080	2	circRNA	LotjaGi1g1v0052800	LotjaGi1g1v0052800.1	8,9,10	LjG1.1_chr1:7450032-7450660|LjG1.1_chr1:7452799-7453261	0.126574	43.4201	0.00314468	CLEAR												Stomatal closure-related actin-binding protein 1;interpro_id=IPR032009 (Stomatal closure-related actin-binding protein%2C coiled-coil domain), IPR032012 (Stomatal closure-related actin-binding protein%2C actin-binding domain), IPR032015 (Stomatal closure-related actin-binding protein%2C fused Ig-PH domain);gene_ontology_id=GO:0003779, GO:0007015, GO:0010119;best_blast_hit_tair=AT2G26770.1 plectin-like protein;best_blast_hit_sprot=sp|O48791|SCAB1_ARATH Stomatal closure-related actin-binding protein 1;best_blast_hit_trembl_plants=tr|I1M771|I1M771_SOYBN Uncharacterized protein
7450660	7452799	3RRa	3	a	Rhiz	3_Rhiz	234439440	LjG1.1_chr1:7450660-7452799	LjG1.1_chr1:7450660-7452799,LjG1.1_chr1:7450661-7452799	LjG1.1_chr1	+	3	181,117,59	0,1792,2080	1	circRNA	LotjaGi1g1v0052800	LotjaGi1g1v0052800.1	8,9,10	LjG1.1_chr1:7450032-7450660|LjG1.1_chr1:7452799-7453261	0.0645092	29.0775	0.00256155	CLEAR												Stomatal closure-related actin-binding protein 1;interpro_id=IPR032009 (Stomatal closure-related actin-binding protein%2C coiled-coil domain), IPR032012 (Stomatal closure-related actin-binding protein%2C actin-binding domain), IPR032015 (Stomatal closure-related actin-binding protein%2C fused Ig-PH domain);gene_ontology_id=GO:0003779, GO:0007015, GO:0010119;best_blast_hit_tair=AT2G26770.1 plectin-like protein;best_blast_hit_sprot=sp|O48791|SCAB1_ARATH Stomatal closure-related actin-binding protein 1;best_blast_hit_trembl_plants=tr|I1M771|I1M771_SOYBN Uncharacterized protein
7450660	7452799	23RRd	23	d	Rhiz	23_Rhiz	253999425	LjG1.1_chr1:7450660-7452799	LjG1.1_chr1:7450660-7452799,LjG1.1_chr1:7450661-7452799	LjG1.1_chr1	+	3	181,117,59	0,1792,2080	4	circRNA	LotjaGi1g1v0052800	LotjaGi1g1v0052800.1	8,9,10	LjG1.1_chr1:7450032-7450660|LjG1.1_chr1:7452799-7453261	0.306957	37.7109	0.00840268	CLEAR												Stomatal closure-related actin-binding protein 1;interpro_id=IPR032009 (Stomatal closure-related actin-binding protein%2C coiled-coil domain), IPR032012 (Stomatal closure-related actin-binding protein%2C actin-binding domain), IPR032015 (Stomatal closure-related actin-binding protein%2C fused Ig-PH domain);gene_ontology_id=GO:0003779, GO:0007015, GO:0010119;best_blast_hit_tair=AT2G26770.1 plectin-like protein;best_blast_hit_sprot=sp|O48791|SCAB1_ARATH Stomatal closure-related actin-binding protein 1;best_blast_hit_trembl_plants=tr|I1M771|I1M771_SOYBN Uncharacterized protein
7450660	7452799	19ARd	19	d	AM	19_AM	49356473	LjG1.1_chr1:7450660-7452799	LjG1.1_chr1:7450660-7452799,LjG1.1_chr1:7450661-7452799	LjG1.1_chr1	+	3	181,117,59	0,1792,2080	2	circRNA	LotjaGi1g1v0052800	LotjaGi1g1v0052800.1	8,9,10	LjG1.1_chr1:7450032-7450660|LjG1.1_chr1:7452799-7453261	0.782558	36.2911	0.0218329	CLEAR												Stomatal closure-related actin-binding protein 1;interpro_id=IPR032009 (Stomatal closure-related actin-binding protein%2C coiled-coil domain), IPR032012 (Stomatal closure-related actin-binding protein%2C actin-binding domain), IPR032015 (Stomatal closure-related actin-binding protein%2C fused Ig-PH domain);gene_ontology_id=GO:0003779, GO:0007015, GO:0010119;best_blast_hit_tair=AT2G26770.1 plectin-like protein;best_blast_hit_sprot=sp|O48791|SCAB1_ARATH Stomatal closure-related actin-binding protein 1;best_blast_hit_trembl_plants=tr|I1M771|I1M771_SOYBN Uncharacterized protein
7450660	7452799	22RRd	22	d	Rhiz	22_Rhiz	241684194	LjG1.1_chr1:7450660-7452799	LjG1.1_chr1:7450660-7452799,LjG1.1_chr1:7450661-7452799	LjG1.1_chr1	+	3	181,117,59	0,1792,2080	2	circRNA	LotjaGi1g1v0052800	LotjaGi1g1v0052800.1	8,9,10	LjG1.1_chr1:7450032-7450660|LjG1.1_chr1:7452799-7453261	0.16564	34.3634	0.00510977	CLEAR												Stomatal closure-related actin-binding protein 1;interpro_id=IPR032009 (Stomatal closure-related actin-binding protein%2C coiled-coil domain), IPR032012 (Stomatal closure-related actin-binding protein%2C actin-binding domain), IPR032015 (Stomatal closure-related actin-binding protein%2C fused Ig-PH domain);gene_ontology_id=GO:0003779, GO:0007015, GO:0010119;best_blast_hit_tair=AT2G26770.1 plectin-like protein;best_blast_hit_sprot=sp|O48791|SCAB1_ARATH Stomatal closure-related actin-binding protein 1;best_blast_hit_trembl_plants=tr|I1M771|I1M771_SOYBN Uncharacterized protein
7450660	7452799	1CRa	1	a	Low Nutrient	1_Ln	48635785	LjG1.1_chr1:7450660-7452799	LjG1.1_chr1:7450660-7452799,LjG1.1_chr1:7450661-7452799	LjG1.1_chr1	+	3	181,117,59	0,1792,2080	2	circRNA	LotjaGi1g1v0052800	LotjaGi1g1v0052800.1	8,9,10	LjG1.1_chr1:7450032-7450660|LjG1.1_chr1:7452799-7453261	0.452024	24.899	0.0185485	CLEAR												Stomatal closure-related actin-binding protein 1;interpro_id=IPR032009 (Stomatal closure-related actin-binding protein%2C coiled-coil domain), IPR032012 (Stomatal closure-related actin-binding protein%2C actin-binding domain), IPR032015 (Stomatal closure-related actin-binding protein%2C fused Ig-PH domain);gene_ontology_id=GO:0003779, GO:0007015, GO:0010119;best_blast_hit_tair=AT2G26770.1 plectin-like protein;best_blast_hit_sprot=sp|O48791|SCAB1_ARATH Stomatal closure-related actin-binding protein 1;best_blast_hit_trembl_plants=tr|I1M771|I1M771_SOYBN Uncharacterized protein
7450660	7452799	6RRa	6	a	Rhiz	6_Rhiz	63459418	LjG1.1_chr1:7450660-7452799	LjG1.1_chr1:7450660-7452799,LjG1.1_chr1:7450661-7452799	LjG1.1_chr1	+	3	181,117,59	0,1792,2080	1	circRNA	LotjaGi1g1v0052800	LotjaGi1g1v0052800.1	8,9,10	LjG1.1_chr1:7450032-7450660|LjG1.1_chr1:7452799-7453261	0.284594	29.6453	0.00993397	CLEAR												Stomatal closure-related actin-binding protein 1;interpro_id=IPR032009 (Stomatal closure-related actin-binding protein%2C coiled-coil domain), IPR032012 (Stomatal closure-related actin-binding protein%2C actin-binding domain), IPR032015 (Stomatal closure-related actin-binding protein%2C fused Ig-PH domain);gene_ontology_id=GO:0003779, GO:0007015, GO:0010119;best_blast_hit_tair=AT2G26770.1 plectin-like protein;best_blast_hit_sprot=sp|O48791|SCAB1_ARATH Stomatal closure-related actin-binding protein 1;best_blast_hit_trembl_plants=tr|I1M771|I1M771_SOYBN Uncharacterized protein
7450660	7453396	23RRd	23	d	Rhiz	23_Rhiz	253999425	LjG1.1_chr1:7450660-7453396	LjG1.1_chr1:7450660-7453396	LjG1.1_chr1	+	4	181,117,59,135	0,1792,2080,2601	2	circRNA	LotjaGi1g1v0052800	LotjaGi1g1v0052800.1	8,9,10,11	LjG1.1_chr1:7450032-7450660|LjG1.1_chr1:7453396-7453751	0.153478	37.7109	0.00433389	CLEAR												Stomatal closure-related actin-binding protein 1;interpro_id=IPR032009 (Stomatal closure-related actin-binding protein%2C coiled-coil domain), IPR032012 (Stomatal closure-related actin-binding protein%2C actin-binding domain), IPR032015 (Stomatal closure-related actin-binding protein%2C fused Ig-PH domain);gene_ontology_id=GO:0003779, GO:0007015, GO:0010119;best_blast_hit_tair=AT2G26770.1 plectin-like protein;best_blast_hit_sprot=sp|O48791|SCAB1_ARATH Stomatal closure-related actin-binding protein 1;best_blast_hit_trembl_plants=tr|I1M771|I1M771_SOYBN Uncharacterized protein
7450660	7453396	4CRa	4	a	Low Nutrient	4_Ln	258027429	LjG1.1_chr1:7450660-7453396	LjG1.1_chr1:7450660-7453396	LjG1.1_chr1	+	4	181,117,59,135	0,1792,2080,2601	2	circRNA	LotjaGi1g1v0052800	LotjaGi1g1v0052800.1	8,9,10,11	LjG1.1_chr1:7450032-7450660|LjG1.1_chr1:7453396-7453751	0.131065	40.1278	0.00351452	CLEAR												Stomatal closure-related actin-binding protein 1;interpro_id=IPR032009 (Stomatal closure-related actin-binding protein%2C coiled-coil domain), IPR032012 (Stomatal closure-related actin-binding protein%2C actin-binding domain), IPR032015 (Stomatal closure-related actin-binding protein%2C fused Ig-PH domain);gene_ontology_id=GO:0003779, GO:0007015, GO:0010119;best_blast_hit_tair=AT2G26770.1 plectin-like protein;best_blast_hit_sprot=sp|O48791|SCAB1_ARATH Stomatal closure-related actin-binding protein 1;best_blast_hit_trembl_plants=tr|I1M771|I1M771_SOYBN Uncharacterized protein
7450661	7452799	23RRd	23	d	Rhiz	23_Rhiz	253999425	LjG1.1_chr1:7450661-7452799	LjG1.1_chr1:7450660-7452799,LjG1.1_chr1:7450661-7452799	LjG1.1_chr1	+					exon	LotjaGi1g1v0052800							CIRI2	5	2_1_1	1525	0.007								Stomatal closure-related actin-binding protein 1;interpro_id=IPR032009 (Stomatal closure-related actin-binding protein%2C coiled-coil domain), IPR032012 (Stomatal closure-related actin-binding protein%2C actin-binding domain), IPR032015 (Stomatal closure-related actin-binding protein%2C fused Ig-PH domain);gene_ontology_id=GO:0003779, GO:0007015, GO:0010119;best_blast_hit_tair=AT2G26770.1 plectin-like protein;best_blast_hit_sprot=sp|O48791|SCAB1_ARATH Stomatal closure-related actin-binding protein 1;best_blast_hit_trembl_plants=tr|I1M771|I1M771_SOYBN Uncharacterized protein
7452452	7452799	10CRc	10	c	Low Nutrient	10_Ln	288047605	LjG1.1_chr1:7452452-7452799	LjG1.1_chr1:7452452-7452799,LjG1.1_chr1:7452453-7452799	LjG1.1_chr1	+	2	117,59	0,288	1	circRNA	LotjaGi1g1v0052800	LotjaGi1g1v0052800.1	9,10	LjG1.1_chr1:7450841-7452452|LjG1.1_chr1:7452799-7453261	0.0632869	43.4201	0.00168747	CLEAR												Stomatal closure-related actin-binding protein 1;interpro_id=IPR032009 (Stomatal closure-related actin-binding protein%2C coiled-coil domain), IPR032012 (Stomatal closure-related actin-binding protein%2C actin-binding domain), IPR032015 (Stomatal closure-related actin-binding protein%2C fused Ig-PH domain);gene_ontology_id=GO:0003779, GO:0007015, GO:0010119;best_blast_hit_tair=AT2G26770.1 plectin-like protein;best_blast_hit_sprot=sp|O48791|SCAB1_ARATH Stomatal closure-related actin-binding protein 1;best_blast_hit_trembl_plants=tr|I1M771|I1M771_SOYBN Uncharacterized protein
7452452	7452799	12RRc	12	c	Rhiz	12_Rhiz	290243215	LjG1.1_chr1:7452452-7452799	LjG1.1_chr1:7452452-7452799,LjG1.1_chr1:7452453-7452799	LjG1.1_chr1	+	2	117,59	0,288	8	circRNA	LotjaGi1g1v0052800	LotjaGi1g1v0052800.1	9,10	LjG1.1_chr1:7450841-7452452|LjG1.1_chr1:7452799-7453261	0.366725	27.088	0.0139023	CLEAR												Stomatal closure-related actin-binding protein 1;interpro_id=IPR032009 (Stomatal closure-related actin-binding protein%2C coiled-coil domain), IPR032012 (Stomatal closure-related actin-binding protein%2C actin-binding domain), IPR032015 (Stomatal closure-related actin-binding protein%2C fused Ig-PH domain);gene_ontology_id=GO:0003779, GO:0007015, GO:0010119;best_blast_hit_tair=AT2G26770.1 plectin-like protein;best_blast_hit_sprot=sp|O48791|SCAB1_ARATH Stomatal closure-related actin-binding protein 1;best_blast_hit_trembl_plants=tr|I1M771|I1M771_SOYBN Uncharacterized protein
7452452	7452799	22RRd	22	d	Rhiz	22_Rhiz	241684194	LjG1.1_chr1:7452452-7452799	LjG1.1_chr1:7452452-7452799,LjG1.1_chr1:7452453-7452799	LjG1.1_chr1	+	2	117,59	0,288	8	circRNA	LotjaGi1g1v0052800	LotjaGi1g1v0052800.1	9,10	LjG1.1_chr1:7450841-7452452|LjG1.1_chr1:7452799-7453261	0.662559	34.3634	0.0195663	CLEAR												Stomatal closure-related actin-binding protein 1;interpro_id=IPR032009 (Stomatal closure-related actin-binding protein%2C coiled-coil domain), IPR032012 (Stomatal closure-related actin-binding protein%2C actin-binding domain), IPR032015 (Stomatal closure-related actin-binding protein%2C fused Ig-PH domain);gene_ontology_id=GO:0003779, GO:0007015, GO:0010119;best_blast_hit_tair=AT2G26770.1 plectin-like protein;best_blast_hit_sprot=sp|O48791|SCAB1_ARATH Stomatal closure-related actin-binding protein 1;best_blast_hit_trembl_plants=tr|I1M771|I1M771_SOYBN Uncharacterized protein
7452452	7452799	13MRd	13	d	High Nutrient	13_Hn	257226192	LjG1.1_chr1:7452452-7452799	LjG1.1_chr1:7452452-7452799,LjG1.1_chr1:7452453-7452799	LjG1.1_chr1	+	2	117,59	0,288	2	circRNA	LotjaGi1g1v0052800	LotjaGi1g1v0052800.1	9,10	LjG1.1_chr1:7450841-7452452|LjG1.1_chr1:7452799-7453261	0.131396	32.285	0.00437825	CLEAR												Stomatal closure-related actin-binding protein 1;interpro_id=IPR032009 (Stomatal closure-related actin-binding protein%2C coiled-coil domain), IPR032012 (Stomatal closure-related actin-binding protein%2C actin-binding domain), IPR032015 (Stomatal closure-related actin-binding protein%2C fused Ig-PH domain);gene_ontology_id=GO:0003779, GO:0007015, GO:0010119;best_blast_hit_tair=AT2G26770.1 plectin-like protein;best_blast_hit_sprot=sp|O48791|SCAB1_ARATH Stomatal closure-related actin-binding protein 1;best_blast_hit_trembl_plants=tr|I1M771|I1M771_SOYBN Uncharacterized protein
7452452	7452799	3RRa	3	a	Rhiz	3_Rhiz	234439440	LjG1.1_chr1:7452452-7452799	LjG1.1_chr1:7452452-7452799,LjG1.1_chr1:7452453-7452799	LjG1.1_chr1	+	2	117,59	0,288	2	circRNA	LotjaGi1g1v0052800	LotjaGi1g1v0052800.1	9,10	LjG1.1_chr1:7450841-7452452|LjG1.1_chr1:7452799-7453261	0.129018	29.0775	0.00477931	CLEAR												Stomatal closure-related actin-binding protein 1;interpro_id=IPR032009 (Stomatal closure-related actin-binding protein%2C coiled-coil domain), IPR032012 (Stomatal closure-related actin-binding protein%2C actin-binding domain), IPR032015 (Stomatal closure-related actin-binding protein%2C fused Ig-PH domain);gene_ontology_id=GO:0003779, GO:0007015, GO:0010119;best_blast_hit_tair=AT2G26770.1 plectin-like protein;best_blast_hit_sprot=sp|O48791|SCAB1_ARATH Stomatal closure-related actin-binding protein 1;best_blast_hit_trembl_plants=tr|I1M771|I1M771_SOYBN Uncharacterized protein
7452452	7452799	23RRd	23	d	Rhiz	23_Rhiz	253999425	LjG1.1_chr1:7452452-7452799	LjG1.1_chr1:7452452-7452799,LjG1.1_chr1:7452453-7452799	LjG1.1_chr1	+	2	117,59	0,288	2	circRNA	LotjaGi1g1v0052800	LotjaGi1g1v0052800.1	9,10	LjG1.1_chr1:7450841-7452452|LjG1.1_chr1:7452799-7453261	0.153478	37.7109	0.00433389	CLEAR												Stomatal closure-related actin-binding protein 1;interpro_id=IPR032009 (Stomatal closure-related actin-binding protein%2C coiled-coil domain), IPR032012 (Stomatal closure-related actin-binding protein%2C actin-binding domain), IPR032015 (Stomatal closure-related actin-binding protein%2C fused Ig-PH domain);gene_ontology_id=GO:0003779, GO:0007015, GO:0010119;best_blast_hit_tair=AT2G26770.1 plectin-like protein;best_blast_hit_sprot=sp|O48791|SCAB1_ARATH Stomatal closure-related actin-binding protein 1;best_blast_hit_trembl_plants=tr|I1M771|I1M771_SOYBN Uncharacterized protein
7452452	7452799	21ARd	21	d	AM	21_AM	44780251	LjG1.1_chr1:7452452-7452799	LjG1.1_chr1:7452452-7452799,LjG1.1_chr1:7452453-7452799	LjG1.1_chr1	+	2	117,59	0,288	1	circRNA	LotjaGi1g1v0052800	LotjaGi1g1v0052800.1	9,10	LjG1.1_chr1:7450841-7452452|LjG1.1_chr1:7452799-7453261	0.350832	25.9031	0.0139247	CLEAR												Stomatal closure-related actin-binding protein 1;interpro_id=IPR032009 (Stomatal closure-related actin-binding protein%2C coiled-coil domain), IPR032012 (Stomatal closure-related actin-binding protein%2C actin-binding domain), IPR032015 (Stomatal closure-related actin-binding protein%2C fused Ig-PH domain);gene_ontology_id=GO:0003779, GO:0007015, GO:0010119;best_blast_hit_tair=AT2G26770.1 plectin-like protein;best_blast_hit_sprot=sp|O48791|SCAB1_ARATH Stomatal closure-related actin-binding protein 1;best_blast_hit_trembl_plants=tr|I1M771|I1M771_SOYBN Uncharacterized protein
7452452	7452799	7CRb	7	b	Low Nutrient	7_Ln	275651819	LjG1.1_chr1:7452452-7452799	LjG1.1_chr1:7452452-7452799,LjG1.1_chr1:7452453-7452799	LjG1.1_chr1	+	2	117,59	0,288	5	circRNA	LotjaGi1g1v0052800	LotjaGi1g1v0052800.1	9,10	LjG1.1_chr1:7450841-7452452|LjG1.1_chr1:7452799-7453261	0.354812	45.3508	0.00804244	CLEAR												Stomatal closure-related actin-binding protein 1;interpro_id=IPR032009 (Stomatal closure-related actin-binding protein%2C coiled-coil domain), IPR032012 (Stomatal closure-related actin-binding protein%2C actin-binding domain), IPR032015 (Stomatal closure-related actin-binding protein%2C fused Ig-PH domain);gene_ontology_id=GO:0003779, GO:0007015, GO:0010119;best_blast_hit_tair=AT2G26770.1 plectin-like protein;best_blast_hit_sprot=sp|O48791|SCAB1_ARATH Stomatal closure-related actin-binding protein 1;best_blast_hit_trembl_plants=tr|I1M771|I1M771_SOYBN Uncharacterized protein
7452452	7452799	6RRa	6	a	Rhiz	6_Rhiz	63459418	LjG1.1_chr1:7452452-7452799	LjG1.1_chr1:7452452-7452799,LjG1.1_chr1:7452453-7452799	LjG1.1_chr1	+	2	117,59	0,288	1	circRNA	LotjaGi1g1v0052800	LotjaGi1g1v0052800.1	9,10	LjG1.1_chr1:7450841-7452452|LjG1.1_chr1:7452799-7453261	0.284594	29.6453	0.00993397	CLEAR												Stomatal closure-related actin-binding protein 1;interpro_id=IPR032009 (Stomatal closure-related actin-binding protein%2C coiled-coil domain), IPR032012 (Stomatal closure-related actin-binding protein%2C actin-binding domain), IPR032015 (Stomatal closure-related actin-binding protein%2C fused Ig-PH domain);gene_ontology_id=GO:0003779, GO:0007015, GO:0010119;best_blast_hit_tair=AT2G26770.1 plectin-like protein;best_blast_hit_sprot=sp|O48791|SCAB1_ARATH Stomatal closure-related actin-binding protein 1;best_blast_hit_trembl_plants=tr|I1M771|I1M771_SOYBN Uncharacterized protein
7452452	7453396	17CRd	17	d	Low Nutrient	17_Ln	283665538	LjG1.1_chr1:7452452-7453396	LjG1.1_chr1:7452452-7453396	LjG1.1_chr1	+	3	117,59,135	0,288,809	4	circRNA	LotjaGi1g1v0052800	LotjaGi1g1v0052800.1	9,10,11	LjG1.1_chr1:7450841-7452452|LjG1.1_chr1:7453396-7453751	0.262613	44.4801	0.0061275	CLEAR												Stomatal closure-related actin-binding protein 1;interpro_id=IPR032009 (Stomatal closure-related actin-binding protein%2C coiled-coil domain), IPR032012 (Stomatal closure-related actin-binding protein%2C actin-binding domain), IPR032015 (Stomatal closure-related actin-binding protein%2C fused Ig-PH domain);gene_ontology_id=GO:0003779, GO:0007015, GO:0010119;best_blast_hit_tair=AT2G26770.1 plectin-like protein;best_blast_hit_sprot=sp|O48791|SCAB1_ARATH Stomatal closure-related actin-binding protein 1;best_blast_hit_trembl_plants=tr|I1M771|I1M771_SOYBN Uncharacterized protein
7452452	7453396	1CRa	1	a	Low Nutrient	1_Ln	48635785	LjG1.1_chr1:7452452-7453396	LjG1.1_chr1:7452452-7453396	LjG1.1_chr1	+	3	117,59,135	0,288,809	2	circRNA	LotjaGi1g1v0052800	LotjaGi1g1v0052800.1	9,10,11	LjG1.1_chr1:7450841-7452452|LjG1.1_chr1:7453396-7453751	0.452024	24.899	0.0185485	CLEAR												Stomatal closure-related actin-binding protein 1;interpro_id=IPR032009 (Stomatal closure-related actin-binding protein%2C coiled-coil domain), IPR032012 (Stomatal closure-related actin-binding protein%2C actin-binding domain), IPR032015 (Stomatal closure-related actin-binding protein%2C fused Ig-PH domain);gene_ontology_id=GO:0003779, GO:0007015, GO:0010119;best_blast_hit_tair=AT2G26770.1 plectin-like protein;best_blast_hit_sprot=sp|O48791|SCAB1_ARATH Stomatal closure-related actin-binding protein 1;best_blast_hit_trembl_plants=tr|I1M771|I1M771_SOYBN Uncharacterized protein
7452452	7453396	7CRb	7	b	Low Nutrient	7_Ln	275651819	LjG1.1_chr1:7452452-7453396	LjG1.1_chr1:7452452-7453396	LjG1.1_chr1	+	3	117,59,135	0,288,809	4	circRNA	LotjaGi1g1v0052800	LotjaGi1g1v0052800.1	9,10,11	LjG1.1_chr1:7450841-7452452|LjG1.1_chr1:7453396-7453751	0.283849	45.3508	0.00647804	CLEAR												Stomatal closure-related actin-binding protein 1;interpro_id=IPR032009 (Stomatal closure-related actin-binding protein%2C coiled-coil domain), IPR032012 (Stomatal closure-related actin-binding protein%2C actin-binding domain), IPR032015 (Stomatal closure-related actin-binding protein%2C fused Ig-PH domain);gene_ontology_id=GO:0003779, GO:0007015, GO:0010119;best_blast_hit_tair=AT2G26770.1 plectin-like protein;best_blast_hit_sprot=sp|O48791|SCAB1_ARATH Stomatal closure-related actin-binding protein 1;best_blast_hit_trembl_plants=tr|I1M771|I1M771_SOYBN Uncharacterized protein
7452453	7452799	13MRd	13	d	High Nutrient	13_Hn	257226192	LjG1.1_chr1:7452453-7452799	LjG1.1_chr1:7452452-7452799,LjG1.1_chr1:7452453-7452799	LjG1.1_chr1	+					exon	LotjaGi1g1v0052800							CIRI2	5	2_2_2	1656	0.006								Stomatal closure-related actin-binding protein 1;interpro_id=IPR032009 (Stomatal closure-related actin-binding protein%2C coiled-coil domain), IPR032012 (Stomatal closure-related actin-binding protein%2C actin-binding domain), IPR032015 (Stomatal closure-related actin-binding protein%2C fused Ig-PH domain);gene_ontology_id=GO:0003779, GO:0007015, GO:0010119;best_blast_hit_tair=AT2G26770.1 plectin-like protein;best_blast_hit_sprot=sp|O48791|SCAB1_ARATH Stomatal closure-related actin-binding protein 1;best_blast_hit_trembl_plants=tr|I1M771|I1M771_SOYBN Uncharacterized protein
7452453	7452799	21ARd	21	d	AM	21_AM	44780251	LjG1.1_chr1:7452453-7452799	LjG1.1_chr1:7452452-7452799,LjG1.1_chr1:7452453-7452799	LjG1.1_chr1	+					exon	LotjaGi1g1v0052800							CIRI2	2	0_2_2	266	0.015								Stomatal closure-related actin-binding protein 1;interpro_id=IPR032009 (Stomatal closure-related actin-binding protein%2C coiled-coil domain), IPR032012 (Stomatal closure-related actin-binding protein%2C actin-binding domain), IPR032015 (Stomatal closure-related actin-binding protein%2C fused Ig-PH domain);gene_ontology_id=GO:0003779, GO:0007015, GO:0010119;best_blast_hit_tair=AT2G26770.1 plectin-like protein;best_blast_hit_sprot=sp|O48791|SCAB1_ARATH Stomatal closure-related actin-binding protein 1;best_blast_hit_trembl_plants=tr|I1M771|I1M771_SOYBN Uncharacterized protein
7452453	7452799	12RRc	12	c	Rhiz	12_Rhiz	290243215	LjG1.1_chr1:7452453-7452799	LjG1.1_chr1:7452452-7452799,LjG1.1_chr1:7452453-7452799	LjG1.1_chr1	+					exon	LotjaGi1g1v0052800							CIRI2	23	3_2_1	2091	0.022								Stomatal closure-related actin-binding protein 1;interpro_id=IPR032009 (Stomatal closure-related actin-binding protein%2C coiled-coil domain), IPR032012 (Stomatal closure-related actin-binding protein%2C actin-binding domain), IPR032015 (Stomatal closure-related actin-binding protein%2C fused Ig-PH domain);gene_ontology_id=GO:0003779, GO:0007015, GO:0010119;best_blast_hit_tair=AT2G26770.1 plectin-like protein;best_blast_hit_sprot=sp|O48791|SCAB1_ARATH Stomatal closure-related actin-binding protein 1;best_blast_hit_trembl_plants=tr|I1M771|I1M771_SOYBN Uncharacterized protein
7452453	7452799	17CRd	17	d	Low Nutrient	17_Ln	283665538	LjG1.1_chr1:7452453-7452799	LjG1.1_chr1:7452452-7452799,LjG1.1_chr1:7452453-7452799	LjG1.1_chr1	+					exon	LotjaGi1g1v0052800							CIRI2	13	2_0_2	2229	0.012								Stomatal closure-related actin-binding protein 1;interpro_id=IPR032009 (Stomatal closure-related actin-binding protein%2C coiled-coil domain), IPR032012 (Stomatal closure-related actin-binding protein%2C actin-binding domain), IPR032015 (Stomatal closure-related actin-binding protein%2C fused Ig-PH domain);gene_ontology_id=GO:0003779, GO:0007015, GO:0010119;best_blast_hit_tair=AT2G26770.1 plectin-like protein;best_blast_hit_sprot=sp|O48791|SCAB1_ARATH Stomatal closure-related actin-binding protein 1;best_blast_hit_trembl_plants=tr|I1M771|I1M771_SOYBN Uncharacterized protein
7452453	7452799	14MRd	14	d	High Nutrient	14_Hn	250603405	LjG1.1_chr1:7452453-7452799	LjG1.1_chr1:7452452-7452799,LjG1.1_chr1:7452453-7452799	LjG1.1_chr1	+					exon	LotjaGi1g1v0052800							CIRI2	2	1_0_2	1958	0.002								Stomatal closure-related actin-binding protein 1;interpro_id=IPR032009 (Stomatal closure-related actin-binding protein%2C coiled-coil domain), IPR032012 (Stomatal closure-related actin-binding protein%2C actin-binding domain), IPR032015 (Stomatal closure-related actin-binding protein%2C fused Ig-PH domain);gene_ontology_id=GO:0003779, GO:0007015, GO:0010119;best_blast_hit_tair=AT2G26770.1 plectin-like protein;best_blast_hit_sprot=sp|O48791|SCAB1_ARATH Stomatal closure-related actin-binding protein 1;best_blast_hit_trembl_plants=tr|I1M771|I1M771_SOYBN Uncharacterized protein
7452453	7452799	16CRd	16	d	Low Nutrient	16_Ln	276456544	LjG1.1_chr1:7452453-7452799	LjG1.1_chr1:7452452-7452799,LjG1.1_chr1:7452453-7452799	LjG1.1_chr1	+					exon	LotjaGi1g1v0052800							CIRI2	11	3_1_2	2071	0.011								Stomatal closure-related actin-binding protein 1;interpro_id=IPR032009 (Stomatal closure-related actin-binding protein%2C coiled-coil domain), IPR032012 (Stomatal closure-related actin-binding protein%2C actin-binding domain), IPR032015 (Stomatal closure-related actin-binding protein%2C fused Ig-PH domain);gene_ontology_id=GO:0003779, GO:0007015, GO:0010119;best_blast_hit_tair=AT2G26770.1 plectin-like protein;best_blast_hit_sprot=sp|O48791|SCAB1_ARATH Stomatal closure-related actin-binding protein 1;best_blast_hit_trembl_plants=tr|I1M771|I1M771_SOYBN Uncharacterized protein
7452453	7452799	3RRa	3	a	Rhiz	3_Rhiz	234439440	LjG1.1_chr1:7452453-7452799	LjG1.1_chr1:7452452-7452799,LjG1.1_chr1:7452453-7452799	LjG1.1_chr1	+					exon	LotjaGi1g1v0052800							CIRI2	3	2_1_0	1453	0.004								Stomatal closure-related actin-binding protein 1;interpro_id=IPR032009 (Stomatal closure-related actin-binding protein%2C coiled-coil domain), IPR032012 (Stomatal closure-related actin-binding protein%2C actin-binding domain), IPR032015 (Stomatal closure-related actin-binding protein%2C fused Ig-PH domain);gene_ontology_id=GO:0003779, GO:0007015, GO:0010119;best_blast_hit_tair=AT2G26770.1 plectin-like protein;best_blast_hit_sprot=sp|O48791|SCAB1_ARATH Stomatal closure-related actin-binding protein 1;best_blast_hit_trembl_plants=tr|I1M771|I1M771_SOYBN Uncharacterized protein
7452453	7452799	22RRd	22	d	Rhiz	22_Rhiz	241684194	LjG1.1_chr1:7452453-7452799	LjG1.1_chr1:7452452-7452799,LjG1.1_chr1:7452453-7452799	LjG1.1_chr1	+					exon	LotjaGi1g1v0052800							CIRI2	15	6_4_5	1304	0.022								Stomatal closure-related actin-binding protein 1;interpro_id=IPR032009 (Stomatal closure-related actin-binding protein%2C coiled-coil domain), IPR032012 (Stomatal closure-related actin-binding protein%2C actin-binding domain), IPR032015 (Stomatal closure-related actin-binding protein%2C fused Ig-PH domain);gene_ontology_id=GO:0003779, GO:0007015, GO:0010119;best_blast_hit_tair=AT2G26770.1 plectin-like protein;best_blast_hit_sprot=sp|O48791|SCAB1_ARATH Stomatal closure-related actin-binding protein 1;best_blast_hit_trembl_plants=tr|I1M771|I1M771_SOYBN Uncharacterized protein
7452453	7452799	6RRa	6	a	Rhiz	6_Rhiz	63459418	LjG1.1_chr1:7452453-7452799	LjG1.1_chr1:7452452-7452799,LjG1.1_chr1:7452453-7452799	LjG1.1_chr1	+					exon	LotjaGi1g1v0052800							CIRI2	3	2_2_1	334	0.018								Stomatal closure-related actin-binding protein 1;interpro_id=IPR032009 (Stomatal closure-related actin-binding protein%2C coiled-coil domain), IPR032012 (Stomatal closure-related actin-binding protein%2C actin-binding domain), IPR032015 (Stomatal closure-related actin-binding protein%2C fused Ig-PH domain);gene_ontology_id=GO:0003779, GO:0007015, GO:0010119;best_blast_hit_tair=AT2G26770.1 plectin-like protein;best_blast_hit_sprot=sp|O48791|SCAB1_ARATH Stomatal closure-related actin-binding protein 1;best_blast_hit_trembl_plants=tr|I1M771|I1M771_SOYBN Uncharacterized protein
7452740	7453901	6RRa	6	a	Rhiz	6_Rhiz	63459418	LjG1.1_chr1:7452740-7453901	LjG1.1_chr1:7452740-7453901	LjG1.1_chr1	+	3	59,135,150	0,521,1011	1	circRNA	LotjaGi1g1v0052800	LotjaGi1g1v0052800.1	10,11,12	LjG1.1_chr1:7452569-7452740|LjG1.1_chr1:7453901-7454229	0.284594	29.6453	0.00993397	CLEAR												Stomatal closure-related actin-binding protein 1;interpro_id=IPR032009 (Stomatal closure-related actin-binding protein%2C coiled-coil domain), IPR032012 (Stomatal closure-related actin-binding protein%2C actin-binding domain), IPR032015 (Stomatal closure-related actin-binding protein%2C fused Ig-PH domain);gene_ontology_id=GO:0003779, GO:0007015, GO:0010119;best_blast_hit_tair=AT2G26770.1 plectin-like protein;best_blast_hit_sprot=sp|O48791|SCAB1_ARATH Stomatal closure-related actin-binding protein 1;best_blast_hit_trembl_plants=tr|I1M771|I1M771_SOYBN Uncharacterized protein
7452942	7453284	14MRd	14	d	High Nutrient	14_Hn	250603405	LjG1.1_chr4:7452942-7453284	LjG1.1_chr4:7452942-7453284	LjG1.1_chr4	+					exon	LotjaGi4g1v0061400							CIRI2	7	3_3_0	74093	0								Protein E6;interpro_id=N.A.;gene_ontology_id=N.A.;best_blast_hit_tair=AT2G33850.1 E6-like protein;best_blast_hit_sprot=sp|Q01197|E6_GOSHI Protein E6;best_blast_hit_trembl_plants=tr|A0A0B2Q659|A0A0B2Q659_GLYSO Protein E6
7452942	7453284	10CRc	10	c	Low Nutrient	10_Ln	288047605	LjG1.1_chr4:7452942-7453284	LjG1.1_chr4:7452942-7453284	LjG1.1_chr4	+					exon	LotjaGi4g1v0061400							CIRI2	7	1_0_2	62268	0								Protein E6;interpro_id=N.A.;gene_ontology_id=N.A.;best_blast_hit_tair=AT2G33850.1 E6-like protein;best_blast_hit_sprot=sp|Q01197|E6_GOSHI Protein E6;best_blast_hit_trembl_plants=tr|A0A0B2Q659|A0A0B2Q659_GLYSO Protein E6
7452942	7453284	9RRb	9	b	Rhiz	9_Rhiz	284867094	LjG1.1_chr4:7452942-7453284	LjG1.1_chr4:7452942-7453284	LjG1.1_chr4	+					exon	LotjaGi4g1v0061400							CIRI2	3	2_2_0	59368	0								Protein E6;interpro_id=N.A.;gene_ontology_id=N.A.;best_blast_hit_tair=AT2G33850.1 E6-like protein;best_blast_hit_sprot=sp|Q01197|E6_GOSHI Protein E6;best_blast_hit_trembl_plants=tr|A0A0B2Q659|A0A0B2Q659_GLYSO Protein E6
7464049	7465888	14MRd	14	d	High Nutrient	14_Hn	250603405	LjG1.1_chr1:7464049-7465888	LjG1.1_chr1:7464049-7465888	LjG1.1_chr1	-	4	124,29,73,90	0,202,596,1749	2	circRNA	LotjaGi1g1v0053000	LotjaGi1g1v0053000.1	11,10,9,8	LjG1.1_chr1:7463038-7464049|LjG1.1_chr1:7465888-7467238	0.129589	11.9321	0.0116888	CLEAR												Nuclear control of ATPase protein 2;interpro_id=IPR013946 (Nuclear control of ATP synthase 2);gene_ontology_id=N.A.;best_blast_hit_tair=AT5G12290.1 dgd1 suppressor 1;best_blast_hit_sprot=sp|Q8GUK1|DGS1_ARATH Protein DGS1, mitochondrial;best_blast_hit_trembl_plants=tr|G7KCS4|G7KCS4_MEDTR ATP synthase regulation protein NCA2
7464049	7469057	10CRc	10	c	Low Nutrient	10_Ln	288047605	LjG1.1_chr1:7464049-7469057	LjG1.1_chr1:7464049-7469057	LjG1.1_chr1	-	8	124,29,73,90,101,195,162,120	0,202,596,1749,3189,3603,4594,4888	2	circRNA	LotjaGi1g1v0053000	LotjaGi1g1v0053000.1	11,10,9,8,7,6,5,4	LjG1.1_chr1:7463038-7464049|LjG1.1_chr1:7469057-7469751	0.126574	11.4501	0.0119174	CLEAR												Nuclear control of ATPase protein 2;interpro_id=IPR013946 (Nuclear control of ATP synthase 2);gene_ontology_id=N.A.;best_blast_hit_tair=AT5G12290.1 dgd1 suppressor 1;best_blast_hit_sprot=sp|Q8GUK1|DGS1_ARATH Protein DGS1, mitochondrial;best_blast_hit_trembl_plants=tr|G7KCS4|G7KCS4_MEDTR ATP synthase regulation protein NCA2
7464049	7469057	9RRb	9	b	Rhiz	9_Rhiz	284867094	LjG1.1_chr1:7464049-7469057	LjG1.1_chr1:7464049-7469057	LjG1.1_chr1	-	8	124,29,73,90,101,195,162,120	0,202,596,1749,3189,3603,4594,4888	1	circRNA	LotjaGi1g1v0053000	LotjaGi1g1v0053000.1	11,10,9,8,7,6,5,4	LjG1.1_chr1:7463038-7464049|LjG1.1_chr1:7469057-7469751	0.0714168	13.1022	0.00620922	CLEAR												Nuclear control of ATPase protein 2;interpro_id=IPR013946 (Nuclear control of ATP synthase 2);gene_ontology_id=N.A.;best_blast_hit_tair=AT5G12290.1 dgd1 suppressor 1;best_blast_hit_sprot=sp|Q8GUK1|DGS1_ARATH Protein DGS1, mitochondrial;best_blast_hit_trembl_plants=tr|G7KCS4|G7KCS4_MEDTR ATP synthase regulation protein NCA2
7466491	7470130	17CRd	17	d	Low Nutrient	17_Ln	283665538	LjG1.1_chr5:7466491-7470130	LjG1.1_chr5:7466491-7470130,LjG1.1_chr5:7466492-7470130	LjG1.1_chr5	+	10	101,196,126,186,114,153,189,78,126,99	0,180,499,879,1180,2155,2862,3149,3313,3540	3	circRNA	LotjaGi5g1v0044000	LotjaGi5g1v0044000.1	4,5,6,7,8,9,10,11,12,13	LjG1.1_chr5:7466260-7466491|LjG1.1_chr5:7470130-7470408	0.19696	449.537	0.000460374	CLEAR												Glycine dehydrogenase decarboxylating protein;interpro_id=IPR015424 (Pyridoxal phosphate-dependent transferase);gene_ontology_id=GO:0003824, GO:0004375, GO:0005739, GO:0006544, GO:0006546, GO:0016491, GO:0055114;best_blast_hit_tair=AT2G26080.1 glycine decarboxylase P-protein 2;best_blast_hit_sprot=sp|P26969|GCSP_PEA Glycine dehydrogenase (decarboxylating), mitochondrial;best_blast_hit_trembl_plants=tr|I1M923|I1M923_SOYBN Uncharacterized protein, Glycine dehydrogenase decarboxylating protein;interpro_id=IPR020581 (Glycine cleavage system P protein);gene_ontology_id=GO:0003824, GO:0004375, GO:0005739, GO:0006544, GO:0006546, GO:0016491, GO:0055114;best_blast_hit_tair=AT2G26080.1 glycine decarboxylase P-protein 2;best_blast_hit_sprot=sp|P26969|GCSP_PEA Glycine dehydrogenase (decarboxylating), mitochondrial;best_blast_hit_trembl_plants=tr|I1M923|I1M923_SOYBN Uncharacterized protein
7466491	7470130	18CRd	18	d	Low Nutrient	18_Ln	48273754	LjG1.1_chr5:7466491-7470130	LjG1.1_chr5:7466491-7470130,LjG1.1_chr5:7466492-7470130	LjG1.1_chr5	+	10	101,196,126,186,114,153,189,78,126,99	0,180,499,879,1180,2155,2862,3149,3313,3540	2	circRNA	LotjaGi5g1v0044000	LotjaGi5g1v0044000.1	4,5,6,7,8,9,10,11,12,13	LjG1.1_chr5:7466260-7466491|LjG1.1_chr5:7470130-7470408	0.628218	231.924	0.00275172	CLEAR												Glycine dehydrogenase decarboxylating protein;interpro_id=IPR015424 (Pyridoxal phosphate-dependent transferase);gene_ontology_id=GO:0003824, GO:0004375, GO:0005739, GO:0006544, GO:0006546, GO:0016491, GO:0055114;best_blast_hit_tair=AT2G26080.1 glycine decarboxylase P-protein 2;best_blast_hit_sprot=sp|P26969|GCSP_PEA Glycine dehydrogenase (decarboxylating), mitochondrial;best_blast_hit_trembl_plants=tr|I1M923|I1M923_SOYBN Uncharacterized protein, Glycine dehydrogenase decarboxylating protein;interpro_id=IPR020581 (Glycine cleavage system P protein);gene_ontology_id=GO:0003824, GO:0004375, GO:0005739, GO:0006544, GO:0006546, GO:0016491, GO:0055114;best_blast_hit_tair=AT2G26080.1 glycine decarboxylase P-protein 2;best_blast_hit_sprot=sp|P26969|GCSP_PEA Glycine dehydrogenase (decarboxylating), mitochondrial;best_blast_hit_trembl_plants=tr|I1M923|I1M923_SOYBN Uncharacterized protein
7466491	7470130	5ARa	5	a	AM	5_AM	53481219	LjG1.1_chr5:7466491-7470130	LjG1.1_chr5:7466491-7470130,LjG1.1_chr5:7466492-7470130	LjG1.1_chr5	+	10	101,196,126,186,114,153,189,78,126,99	0,180,499,879,1180,2155,2862,3149,3313,3540	2	circRNA	LotjaGi5g1v0044000	LotjaGi5g1v0044000.1	4,5,6,7,8,9,10,11,12,13	LjG1.1_chr5:7466260-7466491|LjG1.1_chr5:7470130-7470408	0.512246	330.893	0.00157825	CLEAR												Glycine dehydrogenase decarboxylating protein;interpro_id=IPR015424 (Pyridoxal phosphate-dependent transferase);gene_ontology_id=GO:0003824, GO:0004375, GO:0005739, GO:0006544, GO:0006546, GO:0016491, GO:0055114;best_blast_hit_tair=AT2G26080.1 glycine decarboxylase P-protein 2;best_blast_hit_sprot=sp|P26969|GCSP_PEA Glycine dehydrogenase (decarboxylating), mitochondrial;best_blast_hit_trembl_plants=tr|I1M923|I1M923_SOYBN Uncharacterized protein, Glycine dehydrogenase decarboxylating protein;interpro_id=IPR020581 (Glycine cleavage system P protein);gene_ontology_id=GO:0003824, GO:0004375, GO:0005739, GO:0006544, GO:0006546, GO:0016491, GO:0055114;best_blast_hit_tair=AT2G26080.1 glycine decarboxylase P-protein 2;best_blast_hit_sprot=sp|P26969|GCSP_PEA Glycine dehydrogenase (decarboxylating), mitochondrial;best_blast_hit_trembl_plants=tr|I1M923|I1M923_SOYBN Uncharacterized protein
7466491	7470130	19ARd	19	d	AM	19_AM	49356473	LjG1.1_chr5:7466491-7470130	LjG1.1_chr5:7466491-7470130,LjG1.1_chr5:7466492-7470130	LjG1.1_chr5	+	10	101,196,126,186,114,153,189,78,126,99	0,180,499,879,1180,2155,2862,3149,3313,3540	2	circRNA	LotjaGi5g1v0044000	LotjaGi5g1v0044000.1	4,5,6,7,8,9,10,11,12,13	LjG1.1_chr5:7466260-7466491|LjG1.1_chr5:7470130-7470408	0.782558	359.781	0.00220283	CLEAR												Glycine dehydrogenase decarboxylating protein;interpro_id=IPR015424 (Pyridoxal phosphate-dependent transferase);gene_ontology_id=GO:0003824, GO:0004375, GO:0005739, GO:0006544, GO:0006546, GO:0016491, GO:0055114;best_blast_hit_tair=AT2G26080.1 glycine decarboxylase P-protein 2;best_blast_hit_sprot=sp|P26969|GCSP_PEA Glycine dehydrogenase (decarboxylating), mitochondrial;best_blast_hit_trembl_plants=tr|I1M923|I1M923_SOYBN Uncharacterized protein, Glycine dehydrogenase decarboxylating protein;interpro_id=IPR020581 (Glycine cleavage system P protein);gene_ontology_id=GO:0003824, GO:0004375, GO:0005739, GO:0006544, GO:0006546, GO:0016491, GO:0055114;best_blast_hit_tair=AT2G26080.1 glycine decarboxylase P-protein 2;best_blast_hit_sprot=sp|P26969|GCSP_PEA Glycine dehydrogenase (decarboxylating), mitochondrial;best_blast_hit_trembl_plants=tr|I1M923|I1M923_SOYBN Uncharacterized protein
7466491	7470130	23RRd	23	d	Rhiz	23_Rhiz	253999425	LjG1.1_chr5:7466491-7470130	LjG1.1_chr5:7466491-7470130,LjG1.1_chr5:7466492-7470130	LjG1.1_chr5	+	10	101,196,126,186,114,153,189,78,126,99	0,180,499,879,1180,2155,2862,3149,3313,3540	3	circRNA	LotjaGi5g1v0044000	LotjaGi5g1v0044000.1	4,5,6,7,8,9,10,11,12,13	LjG1.1_chr5:7466260-7466491|LjG1.1_chr5:7470130-7470408	0.230217	380.341	0.000631568	CLEAR												Glycine dehydrogenase decarboxylating protein;interpro_id=IPR015424 (Pyridoxal phosphate-dependent transferase);gene_ontology_id=GO:0003824, GO:0004375, GO:0005739, GO:0006544, GO:0006546, GO:0016491, GO:0055114;best_blast_hit_tair=AT2G26080.1 glycine decarboxylase P-protein 2;best_blast_hit_sprot=sp|P26969|GCSP_PEA Glycine dehydrogenase (decarboxylating), mitochondrial;best_blast_hit_trembl_plants=tr|I1M923|I1M923_SOYBN Uncharacterized protein, Glycine dehydrogenase decarboxylating protein;interpro_id=IPR020581 (Glycine cleavage system P protein);gene_ontology_id=GO:0003824, GO:0004375, GO:0005739, GO:0006544, GO:0006546, GO:0016491, GO:0055114;best_blast_hit_tair=AT2G26080.1 glycine decarboxylase P-protein 2;best_blast_hit_sprot=sp|P26969|GCSP_PEA Glycine dehydrogenase (decarboxylating), mitochondrial;best_blast_hit_trembl_plants=tr|I1M923|I1M923_SOYBN Uncharacterized protein
7466491	7470130	9RRb	9	b	Rhiz	9_Rhiz	284867094	LjG1.1_chr5:7466491-7470130	LjG1.1_chr5:7466491-7470130,LjG1.1_chr5:7466492-7470130	LjG1.1_chr5	+	10	101,196,126,186,114,153,189,78,126,99	0,180,499,879,1180,2155,2862,3149,3313,3540	8	circRNA	LotjaGi5g1v0044000	LotjaGi5g1v0044000.1	4,5,6,7,8,9,10,11,12,13	LjG1.1_chr5:7466260-7466491|LjG1.1_chr5:7470130-7470408	0.571335	378.285	0.00153672	CLEAR												Glycine dehydrogenase decarboxylating protein;interpro_id=IPR015424 (Pyridoxal phosphate-dependent transferase);gene_ontology_id=GO:0003824, GO:0004375, GO:0005739, GO:0006544, GO:0006546, GO:0016491, GO:0055114;best_blast_hit_tair=AT2G26080.1 glycine decarboxylase P-protein 2;best_blast_hit_sprot=sp|P26969|GCSP_PEA Glycine dehydrogenase (decarboxylating), mitochondrial;best_blast_hit_trembl_plants=tr|I1M923|I1M923_SOYBN Uncharacterized protein, Glycine dehydrogenase decarboxylating protein;interpro_id=IPR020581 (Glycine cleavage system P protein);gene_ontology_id=GO:0003824, GO:0004375, GO:0005739, GO:0006544, GO:0006546, GO:0016491, GO:0055114;best_blast_hit_tair=AT2G26080.1 glycine decarboxylase P-protein 2;best_blast_hit_sprot=sp|P26969|GCSP_PEA Glycine dehydrogenase (decarboxylating), mitochondrial;best_blast_hit_trembl_plants=tr|I1M923|I1M923_SOYBN Uncharacterized protein
7466492	7470130	17CRd	17	d	Low Nutrient	17_Ln	283665538	LjG1.1_chr5:7466492-7470130	LjG1.1_chr5:7466491-7470130,LjG1.1_chr5:7466492-7470130	LjG1.1_chr5	+					exon	LotjaGi5g1v0044000							CIRI2	3	2_1_1	18248	0								Glycine dehydrogenase decarboxylating protein;interpro_id=IPR015424 (Pyridoxal phosphate-dependent transferase);gene_ontology_id=GO:0003824, GO:0004375, GO:0005739, GO:0006544, GO:0006546, GO:0016491, GO:0055114;best_blast_hit_tair=AT2G26080.1 glycine decarboxylase P-protein 2;best_blast_hit_sprot=sp|P26969|GCSP_PEA Glycine dehydrogenase (decarboxylating), mitochondrial;best_blast_hit_trembl_plants=tr|I1M923|I1M923_SOYBN Uncharacterized protein, Glycine dehydrogenase decarboxylating protein;interpro_id=IPR020581 (Glycine cleavage system P protein);gene_ontology_id=GO:0003824, GO:0004375, GO:0005739, GO:0006544, GO:0006546, GO:0016491, GO:0055114;best_blast_hit_tair=AT2G26080.1 glycine decarboxylase P-protein 2;best_blast_hit_sprot=sp|P26969|GCSP_PEA Glycine dehydrogenase (decarboxylating), mitochondrial;best_blast_hit_trembl_plants=tr|I1M923|I1M923_SOYBN Uncharacterized protein
7466926	7467586	10CRc	10	c	Low Nutrient	10_Ln	288047605	LjG1.1_chr4:7466926-7467586	LjG1.1_chr4:7466926-7467586,LjG1.1_chr4:7466927-7467586	LjG1.1_chr4	-	1	660	0	4	circRNA	LotjaGi4g1v0061500	LotjaGi4g1v0061500.1	13	LjG1.1_chr4:7466848-7466926|LjG1.1_chr4:7467586-7467657	0.253147	70.9892	0.00370634	CLEAR												Homeobox protein, putative;interpro_id=IPR007759 (HB1/Asxl%2C restriction endonuclease HTH domain), IPR009057 (Homeobox domain-like), IPR018501 (DDT domain), IPR028941 (WHIM2 domain), IPR028942 (WHIM1 domain);gene_ontology_id=GO:0003677, GO:0005634, GO:0006351, GO:0006355;best_blast_hit_tair=AT1G28420.1 homeobox-1;best_blast_hit_sprot=sp|F4HY56|RLT1_ARATH Homeobox-DDT domain protein RLT1;best_blast_hit_trembl_plants=tr|A0A0B2PKP8|A0A0B2PKP8_GLYSO Homeobox protein 10
7466926	7467586	13MRd	13	d	High Nutrient	13_Hn	257226192	LjG1.1_chr4:7466926-7467586	LjG1.1_chr4:7466926-7467586,LjG1.1_chr4:7466927-7467586	LjG1.1_chr4	-	1	660	0	4	circRNA	LotjaGi4g1v0061500	LotjaGi4g1v0061500.1	13	LjG1.1_chr4:7466848-7466926|LjG1.1_chr4:7467586-7467657	0.262791	62.2622	0.00438063	CLEAR												Homeobox protein, putative;interpro_id=IPR007759 (HB1/Asxl%2C restriction endonuclease HTH domain), IPR009057 (Homeobox domain-like), IPR018501 (DDT domain), IPR028941 (WHIM2 domain), IPR028942 (WHIM1 domain);gene_ontology_id=GO:0003677, GO:0005634, GO:0006351, GO:0006355;best_blast_hit_tair=AT1G28420.1 homeobox-1;best_blast_hit_sprot=sp|F4HY56|RLT1_ARATH Homeobox-DDT domain protein RLT1;best_blast_hit_trembl_plants=tr|A0A0B2PKP8|A0A0B2PKP8_GLYSO Homeobox protein 10
7466926	7467586	3RRa	3	a	Rhiz	3_Rhiz	234439440	LjG1.1_chr4:7466926-7467586	LjG1.1_chr4:7466926-7467586,LjG1.1_chr4:7466927-7467586	LjG1.1_chr4	-	1	660	0	2	circRNA	LotjaGi4g1v0061500	LotjaGi4g1v0061500.1	13	LjG1.1_chr4:7466848-7466926|LjG1.1_chr4:7467586-7467657	0.129018	58.1493	0.0023903	CLEAR												Homeobox protein, putative;interpro_id=IPR007759 (HB1/Asxl%2C restriction endonuclease HTH domain), IPR009057 (Homeobox domain-like), IPR018501 (DDT domain), IPR028941 (WHIM2 domain), IPR028942 (WHIM1 domain);gene_ontology_id=GO:0003677, GO:0005634, GO:0006351, GO:0006355;best_blast_hit_tair=AT1G28420.1 homeobox-1;best_blast_hit_sprot=sp|F4HY56|RLT1_ARATH Homeobox-DDT domain protein RLT1;best_blast_hit_trembl_plants=tr|A0A0B2PKP8|A0A0B2PKP8_GLYSO Homeobox protein 10
7466926	7467586	5ARa	5	a	AM	5_AM	53481219	LjG1.1_chr4:7466926-7467586	LjG1.1_chr4:7466926-7467586,LjG1.1_chr4:7466927-7467586	LjG1.1_chr4	-	1	660	0	2	circRNA	LotjaGi4g1v0061500	LotjaGi4g1v0061500.1	13	LjG1.1_chr4:7466848-7466926|LjG1.1_chr4:7467586-7467657	0.512246	46.1323	0.0113182	CLEAR												Homeobox protein, putative;interpro_id=IPR007759 (HB1/Asxl%2C restriction endonuclease HTH domain), IPR009057 (Homeobox domain-like), IPR018501 (DDT domain), IPR028941 (WHIM2 domain), IPR028942 (WHIM1 domain);gene_ontology_id=GO:0003677, GO:0005634, GO:0006351, GO:0006355;best_blast_hit_tair=AT1G28420.1 homeobox-1;best_blast_hit_sprot=sp|F4HY56|RLT1_ARATH Homeobox-DDT domain protein RLT1;best_blast_hit_trembl_plants=tr|A0A0B2PKP8|A0A0B2PKP8_GLYSO Homeobox protein 10
7466926	7467586	6RRa	6	a	Rhiz	6_Rhiz	63459418	LjG1.1_chr4:7466926-7467586	LjG1.1_chr4:7466926-7467586,LjG1.1_chr4:7466927-7467586	LjG1.1_chr4	-	1	660	0	2	circRNA	LotjaGi4g1v0061500	LotjaGi4g1v0061500.1	13	LjG1.1_chr4:7466848-7466926|LjG1.1_chr4:7467586-7467657	0.569189	49.7538	0.0116388	CLEAR												Homeobox protein, putative;interpro_id=IPR007759 (HB1/Asxl%2C restriction endonuclease HTH domain), IPR009057 (Homeobox domain-like), IPR018501 (DDT domain), IPR028941 (WHIM2 domain), IPR028942 (WHIM1 domain);gene_ontology_id=GO:0003677, GO:0005634, GO:0006351, GO:0006355;best_blast_hit_tair=AT1G28420.1 homeobox-1;best_blast_hit_sprot=sp|F4HY56|RLT1_ARATH Homeobox-DDT domain protein RLT1;best_blast_hit_trembl_plants=tr|A0A0B2PKP8|A0A0B2PKP8_GLYSO Homeobox protein 10
7466926	7467586	8ARb	8	b	AM	8_AM	61744144	LjG1.1_chr4:7466926-7467586	LjG1.1_chr4:7466926-7467586,LjG1.1_chr4:7466927-7467586	LjG1.1_chr4	-	1	660	0	2	circRNA	LotjaGi4g1v0061500	LotjaGi4g1v0061500.1	13	LjG1.1_chr4:7466848-7466926|LjG1.1_chr4:7467586-7467657	0.563284	69.0686	0.00829901	CLEAR												Homeobox protein, putative;interpro_id=IPR007759 (HB1/Asxl%2C restriction endonuclease HTH domain), IPR009057 (Homeobox domain-like), IPR018501 (DDT domain), IPR028941 (WHIM2 domain), IPR028942 (WHIM1 domain);gene_ontology_id=GO:0003677, GO:0005634, GO:0006351, GO:0006355;best_blast_hit_tair=AT1G28420.1 homeobox-1;best_blast_hit_sprot=sp|F4HY56|RLT1_ARATH Homeobox-DDT domain protein RLT1;best_blast_hit_trembl_plants=tr|A0A0B2PKP8|A0A0B2PKP8_GLYSO Homeobox protein 10
7466926	7467586	4CRa	4	a	Low Nutrient	4_Ln	258027429	LjG1.1_chr4:7466926-7467586	LjG1.1_chr4:7466926-7467586,LjG1.1_chr4:7466927-7467586	LjG1.1_chr4	-	1	660	0	3	circRNA	LotjaGi4g1v0061500	LotjaGi4g1v0061500.1	13	LjG1.1_chr4:7466848-7466926|LjG1.1_chr4:7467586-7467657	0.196598	61.0649	0.0033827	CLEAR												Homeobox protein, putative;interpro_id=IPR007759 (HB1/Asxl%2C restriction endonuclease HTH domain), IPR009057 (Homeobox domain-like), IPR018501 (DDT domain), IPR028941 (WHIM2 domain), IPR028942 (WHIM1 domain);gene_ontology_id=GO:0003677, GO:0005634, GO:0006351, GO:0006355;best_blast_hit_tair=AT1G28420.1 homeobox-1;best_blast_hit_sprot=sp|F4HY56|RLT1_ARATH Homeobox-DDT domain protein RLT1;best_blast_hit_trembl_plants=tr|A0A0B2PKP8|A0A0B2PKP8_GLYSO Homeobox protein 10
7466927	7467586	4CRa	4	a	Low Nutrient	4_Ln	258027429	LjG1.1_chr4:7466927-7467586	LjG1.1_chr4:7466926-7467586,LjG1.1_chr4:7466927-7467586	LjG1.1_chr4	-					exon	LotjaGi4g1v0061500							CIRI2	3	1_2_0	1861	0.003								Homeobox protein, putative;interpro_id=IPR007759 (HB1/Asxl%2C restriction endonuclease HTH domain), IPR009057 (Homeobox domain-like), IPR018501 (DDT domain), IPR028941 (WHIM2 domain), IPR028942 (WHIM1 domain);gene_ontology_id=GO:0003677, GO:0005634, GO:0006351, GO:0006355;best_blast_hit_tair=AT1G28420.1 homeobox-1;best_blast_hit_sprot=sp|F4HY56|RLT1_ARATH Homeobox-DDT domain protein RLT1;best_blast_hit_trembl_plants=tr|A0A0B2PKP8|A0A0B2PKP8_GLYSO Homeobox protein 10
7466927	7467586	6RRa	6	a	Rhiz	6_Rhiz	63459418	LjG1.1_chr4:7466927-7467586	LjG1.1_chr4:7466926-7467586,LjG1.1_chr4:7466927-7467586	LjG1.1_chr4	-					exon	LotjaGi4g1v0061500							CIRI2	2	2_1_0	391	0.01								Homeobox protein, putative;interpro_id=IPR007759 (HB1/Asxl%2C restriction endonuclease HTH domain), IPR009057 (Homeobox domain-like), IPR018501 (DDT domain), IPR028941 (WHIM2 domain), IPR028942 (WHIM1 domain);gene_ontology_id=GO:0003677, GO:0005634, GO:0006351, GO:0006355;best_blast_hit_tair=AT1G28420.1 homeobox-1;best_blast_hit_sprot=sp|F4HY56|RLT1_ARATH Homeobox-DDT domain protein RLT1;best_blast_hit_trembl_plants=tr|A0A0B2PKP8|A0A0B2PKP8_GLYSO Homeobox protein 10
7466927	7467586	8ARb	8	b	AM	8_AM	61744144	LjG1.1_chr4:7466927-7467586	LjG1.1_chr4:7466926-7467586,LjG1.1_chr4:7466927-7467586	LjG1.1_chr4	-					exon	LotjaGi4g1v0061500							CIRI2	2	2_2_0	512	0.008								Homeobox protein, putative;interpro_id=IPR007759 (HB1/Asxl%2C restriction endonuclease HTH domain), IPR009057 (Homeobox domain-like), IPR018501 (DDT domain), IPR028941 (WHIM2 domain), IPR028942 (WHIM1 domain);gene_ontology_id=GO:0003677, GO:0005634, GO:0006351, GO:0006355;best_blast_hit_tair=AT1G28420.1 homeobox-1;best_blast_hit_sprot=sp|F4HY56|RLT1_ARATH Homeobox-DDT domain protein RLT1;best_blast_hit_trembl_plants=tr|A0A0B2PKP8|A0A0B2PKP8_GLYSO Homeobox protein 10
7466927	7467586	13MRd	13	d	High Nutrient	13_Hn	257226192	LjG1.1_chr4:7466927-7467586	LjG1.1_chr4:7466926-7467586,LjG1.1_chr4:7466927-7467586	LjG1.1_chr4	-					exon	LotjaGi4g1v0061500							CIRI2	4	2_2_0	1885	0.004								Homeobox protein, putative;interpro_id=IPR007759 (HB1/Asxl%2C restriction endonuclease HTH domain), IPR009057 (Homeobox domain-like), IPR018501 (DDT domain), IPR028941 (WHIM2 domain), IPR028942 (WHIM1 domain);gene_ontology_id=GO:0003677, GO:0005634, GO:0006351, GO:0006355;best_blast_hit_tair=AT1G28420.1 homeobox-1;best_blast_hit_sprot=sp|F4HY56|RLT1_ARATH Homeobox-DDT domain protein RLT1;best_blast_hit_trembl_plants=tr|A0A0B2PKP8|A0A0B2PKP8_GLYSO Homeobox protein 10
7467657	7467867	13MRd	13	d	High Nutrient	13_Hn	257226192	LjG1.1_chr4:7467657-7467867	LjG1.1_chr4:7467657-7467867	LjG1.1_chr4	-	1	210	0	3	circRNA	LotjaGi4g1v0061500	LotjaGi4g1v0061500.1	12	LjG1.1_chr4:7467586-7467657|LjG1.1_chr4:7467867-7468146	0.197093	62.2622	0.00332562	CLEAR												Homeobox protein, putative;interpro_id=IPR007759 (HB1/Asxl%2C restriction endonuclease HTH domain), IPR009057 (Homeobox domain-like), IPR018501 (DDT domain), IPR028941 (WHIM2 domain), IPR028942 (WHIM1 domain);gene_ontology_id=GO:0003677, GO:0005634, GO:0006351, GO:0006355;best_blast_hit_tair=AT1G28420.1 homeobox-1;best_blast_hit_sprot=sp|F4HY56|RLT1_ARATH Homeobox-DDT domain protein RLT1;best_blast_hit_trembl_plants=tr|A0A0B2PKP8|A0A0B2PKP8_GLYSO Homeobox protein 10
7467657	7468299	14MRd	14	d	High Nutrient	14_Hn	250603405	LjG1.1_chr4:7467657-7468299	LjG1.1_chr4:7467657-7468299	LjG1.1_chr4	-	2	210,153	0,489	3	circRNA	LotjaGi4g1v0061500	LotjaGi4g1v0061500.1	12,11	LjG1.1_chr4:7467586-7467657|LjG1.1_chr4:7468299-7468377	0.194383	62.7134	0.00325849	CLEAR												Homeobox protein, putative;interpro_id=IPR007759 (HB1/Asxl%2C restriction endonuclease HTH domain), IPR009057 (Homeobox domain-like), IPR018501 (DDT domain), IPR028941 (WHIM2 domain), IPR028942 (WHIM1 domain);gene_ontology_id=GO:0003677, GO:0005634, GO:0006351, GO:0006355;best_blast_hit_tair=AT1G28420.1 homeobox-1;best_blast_hit_sprot=sp|F4HY56|RLT1_ARATH Homeobox-DDT domain protein RLT1;best_blast_hit_trembl_plants=tr|A0A0B2PKP8|A0A0B2PKP8_GLYSO Homeobox protein 10
7481056	7483637	13MRd	13	d	High Nutrient	13_Hn	257226192	LjG1.1_chr4:7481056-7483637	LjG1.1_chr4:7481056-7483637	LjG1.1_chr4	-	6	113,96,121,79,66,75	0,721,1033,1424,2006,2506	1	circRNA	LotjaGi4g1v0061600	LotjaGi4g1v0061600.1	7,6,5,4,3,2	LjG1.1_chr4:7480914-7481056|LjG1.1_chr4:7483637-7483725	0.0656978	319.915	0.000236611	CLEAR												Phosphate translocator;interpro_id=IPR004696 (Triose phosphate/phosphoenolpyruvate translocator), IPR004853 (Sugar phosphate transporter domain);gene_ontology_id=GO:0016020, GO:0016021, GO:0022857, GO:0055085;best_blast_hit_tair=AT5G46110.1 Glucose-6-phosphate/phosphate translocator-like protein;best_blast_hit_sprot=sp|P21727|TPT_PEA Triose phosphate/phosphate translocator, chloroplastic;best_blast_hit_trembl_plants=tr|I1M068|I1M068_SOYBN Uncharacterized protein, Phosphate translocator;interpro_id=IPR004696 (Triose phosphate/phosphoenolpyruvate translocator), IPR004853 (Sugar phosphate transporter domain);gene_ontology_id=GO:0016020, GO:0016021, GO:0022857, GO:0055085;best_blast_hit_tair=AT5G46110.4 Glucose-6-phosphate/phosphate translocator-like protein;best_blast_hit_sprot=sp|P21727|TPT_PEA Triose phosphate/phosphate translocator, chloroplastic;best_blast_hit_trembl_plants=tr|I1M068|I1M068_SOYBN Uncharacterized protein
7481056	7483637	3RRa	3	a	Rhiz	3_Rhiz	234439440	LjG1.1_chr4:7481056-7483637	LjG1.1_chr4:7481056-7483637	LjG1.1_chr4	-	6	113,96,121,79,66,75	0,721,1033,1424,2006,2506	2	circRNA	LotjaGi4g1v0061600	LotjaGi4g1v0061600.1	7,6,5,4,3,2	LjG1.1_chr4:7480914-7481056|LjG1.1_chr4:7483637-7483725	0.129018	175.846	0.000790526	CLEAR												Phosphate translocator;interpro_id=IPR004696 (Triose phosphate/phosphoenolpyruvate translocator), IPR004853 (Sugar phosphate transporter domain);gene_ontology_id=GO:0016020, GO:0016021, GO:0022857, GO:0055085;best_blast_hit_tair=AT5G46110.1 Glucose-6-phosphate/phosphate translocator-like protein;best_blast_hit_sprot=sp|P21727|TPT_PEA Triose phosphate/phosphate translocator, chloroplastic;best_blast_hit_trembl_plants=tr|I1M068|I1M068_SOYBN Uncharacterized protein, Phosphate translocator;interpro_id=IPR004696 (Triose phosphate/phosphoenolpyruvate translocator), IPR004853 (Sugar phosphate transporter domain);gene_ontology_id=GO:0016020, GO:0016021, GO:0022857, GO:0055085;best_blast_hit_tair=AT5G46110.4 Glucose-6-phosphate/phosphate translocator-like protein;best_blast_hit_sprot=sp|P21727|TPT_PEA Triose phosphate/phosphate translocator, chloroplastic;best_blast_hit_trembl_plants=tr|I1M068|I1M068_SOYBN Uncharacterized protein
7482089	7483637	15MRd	15	d	High Nutrient	15_Hn	269962678	LjG1.1_chr4:7482089-7483637	LjG1.1_chr4:7482089-7483637,LjG1.1_chr4:7482090-7483637	LjG1.1_chr4	-	4	121,79,66,75	0,391,973,1473	5	circRNA	LotjaGi4g1v0061600	LotjaGi4g1v0061600.1	5,4,3,2	LjG1.1_chr4:7481873-7482089|LjG1.1_chr4:7483637-7483725	0.311065	204.158	0.00157255	CLEAR												Phosphate translocator;interpro_id=IPR004696 (Triose phosphate/phosphoenolpyruvate translocator), IPR004853 (Sugar phosphate transporter domain);gene_ontology_id=GO:0016020, GO:0016021, GO:0022857, GO:0055085;best_blast_hit_tair=AT5G46110.1 Glucose-6-phosphate/phosphate translocator-like protein;best_blast_hit_sprot=sp|P21727|TPT_PEA Triose phosphate/phosphate translocator, chloroplastic;best_blast_hit_trembl_plants=tr|I1M068|I1M068_SOYBN Uncharacterized protein, Phosphate translocator;interpro_id=IPR004696 (Triose phosphate/phosphoenolpyruvate translocator), IPR004853 (Sugar phosphate transporter domain);gene_ontology_id=GO:0016020, GO:0016021, GO:0022857, GO:0055085;best_blast_hit_tair=AT5G46110.4 Glucose-6-phosphate/phosphate translocator-like protein;best_blast_hit_sprot=sp|P21727|TPT_PEA Triose phosphate/phosphate translocator, chloroplastic;best_blast_hit_trembl_plants=tr|I1M068|I1M068_SOYBN Uncharacterized protein
7482090	7483637	15MRd	15	d	High Nutrient	15_Hn	269962678	LjG1.1_chr4:7482090-7483637	LjG1.1_chr4:7482089-7483637,LjG1.1_chr4:7482090-7483637	LjG1.1_chr4	-					exon	LotjaGi4g1v0061600							CIRI2	5	2_2_0	6338	0.002								Phosphate translocator;interpro_id=IPR004696 (Triose phosphate/phosphoenolpyruvate translocator), IPR004853 (Sugar phosphate transporter domain);gene_ontology_id=GO:0016020, GO:0016021, GO:0022857, GO:0055085;best_blast_hit_tair=AT5G46110.1 Glucose-6-phosphate/phosphate translocator-like protein;best_blast_hit_sprot=sp|P21727|TPT_PEA Triose phosphate/phosphate translocator, chloroplastic;best_blast_hit_trembl_plants=tr|I1M068|I1M068_SOYBN Uncharacterized protein, Phosphate translocator;interpro_id=IPR004696 (Triose phosphate/phosphoenolpyruvate translocator), IPR004853 (Sugar phosphate transporter domain);gene_ontology_id=GO:0016020, GO:0016021, GO:0022857, GO:0055085;best_blast_hit_tair=AT5G46110.4 Glucose-6-phosphate/phosphate translocator-like protein;best_blast_hit_sprot=sp|P21727|TPT_PEA Triose phosphate/phosphate translocator, chloroplastic;best_blast_hit_trembl_plants=tr|I1M068|I1M068_SOYBN Uncharacterized protein
7482481	7483637	1CRa	1	a	Low Nutrient	1_Ln	48635785	LjG1.1_chr4:7482481-7483637	LjG1.1_chr4:7482481-7483637	LjG1.1_chr4	-					exon	LotjaGi4g1v0061600							CIRI2	5	2_0_2	1183	0.008								Phosphate translocator;interpro_id=IPR004696 (Triose phosphate/phosphoenolpyruvate translocator), IPR004853 (Sugar phosphate transporter domain);gene_ontology_id=GO:0016020, GO:0016021, GO:0022857, GO:0055085;best_blast_hit_tair=AT5G46110.1 Glucose-6-phosphate/phosphate translocator-like protein;best_blast_hit_sprot=sp|P21727|TPT_PEA Triose phosphate/phosphate translocator, chloroplastic;best_blast_hit_trembl_plants=tr|I1M068|I1M068_SOYBN Uncharacterized protein, Phosphate translocator;interpro_id=IPR004696 (Triose phosphate/phosphoenolpyruvate translocator), IPR004853 (Sugar phosphate transporter domain);gene_ontology_id=GO:0016020, GO:0016021, GO:0022857, GO:0055085;best_blast_hit_tair=AT5G46110.4 Glucose-6-phosphate/phosphate translocator-like protein;best_blast_hit_sprot=sp|P21727|TPT_PEA Triose phosphate/phosphate translocator, chloroplastic;best_blast_hit_trembl_plants=tr|I1M068|I1M068_SOYBN Uncharacterized protein
7501893	7503557	3RRa	3	a	Rhiz	3_Rhiz	234439440	LjG1.1_chr4:7501893-7503557	LjG1.1_chr4:7501893-7503557	LjG1.1_chr4	-	4	243,276,88,77	0,506,1399,1587	1	circRNA	LotjaGi4g1v0061900	LotjaGi4g1v0061900.1	6,5,4,3	LjG1.1_chr4:7501572-7501893|LjG1.1_chr4:7503557-7504001	0.0645092	21.7073	0.00343086	CLEAR												Aldo-keto reductase, putative;interpro_id=IPR023210 (NADP-dependent oxidoreductase domain);gene_ontology_id=GO:0004032, GO:0016491, GO:0055114;best_blast_hit_tair=AT2G37770.2 NAD(P)-linked oxidoreductase superfamily protein;best_blast_hit_sprot=sp|Q0PGJ6|AKRC9_ARATH Aldo-keto reductase family 4 member C9;best_blast_hit_trembl_plants=tr|A0A151THI7|A0A151THI7_CAJCA Aldose reductase, Aldo-keto reductase;interpro_id=IPR023210 (NADP-dependent oxidoreductase domain);gene_ontology_id=GO:0016491, GO:0055114;best_blast_hit_tair=AT2G37770.2 NAD(P)-linked oxidoreductase superfamily protein;best_blast_hit_sprot=sp|Q0PGJ6|AKRC9_ARATH Aldo-keto reductase family 4 member C9;best_blast_hit_trembl_plants=tr|A0A0B2P4A9|A0A0B2P4A9_GLYSO Aldo-keto reductase family 4 member C9
7501969	7503725	19ARd	19	d	AM	19_AM	49356473	LjG1.1_chr3:7501969-7503725	LjG1.1_chr3:7501969-7503725	LjG1.1_chr3	+	5	93,81,72,69,111	0,613,1178,1482,1645	1	circRNA	LotjaGi3g1v0068700	LotjaGi3g1v0068700.1	6,7,8,9,10	LjG1.1_chr3:7500219-7501969|LjG1.1_chr3:7503725-7505248	0.391279	53.0966	0.00755611	CLEAR												Tryptophan-tRNA ligase;interpro_id=IPR002305 (Aminoacyl-tRNA synthetase%2C class Ic);gene_ontology_id=GO:0000166, GO:0004812, GO:0004830, GO:0005524, GO:0005737, GO:0006412, GO:0006418, GO:0006436, GO:0016874;best_blast_hit_tair=AT3G04600.1 Nucleotidylyl transferase superfamily protein;best_blast_hit_sprot=sp|Q9SR15|SYWC_ARATH Tryptophan--tRNA ligase, cytoplasmic;best_blast_hit_trembl_plants=tr|A0A151TGC9|A0A151TGC9_CAJCA Tryptophanyl-tRNA synthetase, cytoplasmic, Tryptophan-tRNA ligase;interpro_id=IPR002305 (Aminoacyl-tRNA synthetase%2C class Ic);gene_ontology_id=GO:0000166, GO:0004812, GO:0004830, GO:0005524, GO:0005737, GO:0006412, GO:0006418, GO:0006436, GO:0016874;best_blast_hit_tair=AT3G04600.1 Nucleotidylyl transferase superfamily protein;best_blast_hit_sprot=sp|Q9SR15|SYWC_ARATH Tryptophan--tRNA ligase, cytoplasmic;best_blast_hit_trembl_plants=tr|A0A1J7GMT2|A0A1J7GMT2_LUPAN Uncharacterized protein
7514622	7515026	4CRa	4	a	Low Nutrient	4_Ln	258027429	LjG1.1_chr6:7514622-7515026	LjG1.1_chr6:7514622-7515026	LjG1.1_chr6	-	2	153,157	0,247	5	circRNA	LotjaGi6g1v0038400	LotjaGi6g1v0038400.1	13,12	LjG1.1_chr6:7514520-7514622|LjG1.1_chr6:7515026-7515130	0.327663	68.0295	0.00496276	CLEAR												Pleiotropic drug resistance ABC transporter;interpro_id=IPR003439 (ABC transporter-like), IPR013525 (ABC-2 type transporter), IPR013581 (Plant PDR ABC transporter associated), IPR027417 (P-loop containing nucleoside triphosphate hydrolase), IPR029481 (ABC-transporter extracellular N-terminal domain);gene_ontology_id=GO:0000166, GO:0005524, GO:0016020, GO:0016021, GO:0016887;best_blast_hit_tair=AT1G59870.1 ABC-2 and Plant PDR ABC-type transporter family protein;best_blast_hit_sprot=sp|Q9XIE2|AB36G_ARATH ABC transporter G family member 36;best_blast_hit_trembl_plants=tr|A0A0L9T9Z4|A0A0L9T9Z4_PHAAN Uncharacterized protein
7523753	7528499	21ARd	21	d	AM	21_AM	44780251	LjG1.1_chr3:7523753-7528499	LjG1.1_chr3:7523753-7528499	LjG1.1_chr3	-	5	79,157,76,221,173	0,2780,3794,3963,4573	1	circRNA	LotjaGi3g1v0068800	LotjaGi3g1v0068800.1	6,5,4,3,2	LjG1.1_chr3:7523514-7523753|LjG1.1_chr3:7528499-7528847	0.350832	30.2593	0.0119207	CLEAR												Elongator complex protein 4;interpro_id=IPR008728 (Elongator complex protein 4), IPR027417 (P-loop containing nucleoside triphosphate hydrolase);gene_ontology_id=GO:0002098, GO:0033588;best_blast_hit_tair=AT3G11220.1 Paxneb protein-like protein;best_blast_hit_sprot=sp|Q9C778|ELP4_ARATH Elongator complex protein 4;best_blast_hit_trembl_plants=tr|A0A072TKF7|A0A072TKF7_MEDTR Elongator complex protein
7526533	7528499	22RRd	22	d	Rhiz	22_Rhiz	241684194	LjG1.1_chr3:7526533-7528499	LjG1.1_chr3:7526533-7528499	LjG1.1_chr3	-	4	157,76,221,173	0,1014,1183,1793	1	circRNA	LotjaGi3g1v0068800	LotjaGi3g1v0068800.1	5,4,3,2	LjG1.1_chr3:7523832-7526533|LjG1.1_chr3:7528499-7528847	0.0828199	38.8425	0.00238903	CLEAR												Elongator complex protein 4;interpro_id=IPR008728 (Elongator complex protein 4), IPR027417 (P-loop containing nucleoside triphosphate hydrolase);gene_ontology_id=GO:0002098, GO:0033588;best_blast_hit_tair=AT3G11220.1 Paxneb protein-like protein;best_blast_hit_sprot=sp|Q9C778|ELP4_ARATH Elongator complex protein 4;best_blast_hit_trembl_plants=tr|A0A072TKF7|A0A072TKF7_MEDTR Elongator complex protein
7536907	7537963	12RRc	12	c	Rhiz	12_Rhiz	290243215	LjG1.1_chr6:7536907-7537963	LjG1.1_chr6:7536907-7537963,LjG1.1_chr6:7536908-7537963	LjG1.1_chr6	-	2	218,334	0,722	6	circRNA	LotjaGi6g1v0038700	LotjaGi6g1v0038700.1	4,3	LjG1.1_chr6:7536728-7536907|LjG1.1_chr6:7537963-7538147	0.275044	12.8878	0.0221002	CLEAR												Purple acid phosphatase;interpro_id=IPR008963 (Purple acid phosphatase-like%2C N-terminal), IPR025733 (Iron/zinc purple acid phosphatase-like C-terminal domain), IPR029052 (Metallo-dependent phosphatase-like);gene_ontology_id=GO:0003993, GO:0016311, GO:0016787, GO:0046872;best_blast_hit_tair=AT3G07130.1 purple acid phosphatase 15;best_blast_hit_sprot=sp|Q9SFU3|PPA15_ARATH Purple acid phosphatase 15;best_blast_hit_trembl_plants=tr|I1MY91|I1MY91_SOYBN Purple acid phosphatase, Purple acid phosphatase;interpro_id=IPR008963 (Purple acid phosphatase-like%2C N-terminal), IPR029052 (Metallo-dependent phosphatase-like);gene_ontology_id=GO:0003993, GO:0016311, GO:0016787, GO:0046872;best_blast_hit_tair=AT3G07130.1 purple acid phosphatase 15;best_blast_hit_sprot=sp|Q9SFU3|PPA15_ARATH Purple acid phosphatase 15;best_blast_hit_trembl_plants=tr|I1MY91|I1MY91_SOYBN Purple acid phosphatase
7536908	7537963	12RRc	12	c	Rhiz	12_Rhiz	290243215	LjG1.1_chr6:7536908-7537963	LjG1.1_chr6:7536907-7537963,LjG1.1_chr6:7536908-7537963	LjG1.1_chr6	-					exon	LotjaGi6g1v0038700							CIRI2	6	1_2_0	732	0.016								Purple acid phosphatase;interpro_id=IPR008963 (Purple acid phosphatase-like%2C N-terminal), IPR025733 (Iron/zinc purple acid phosphatase-like C-terminal domain), IPR029052 (Metallo-dependent phosphatase-like);gene_ontology_id=GO:0003993, GO:0016311, GO:0016787, GO:0046872;best_blast_hit_tair=AT3G07130.1 purple acid phosphatase 15;best_blast_hit_sprot=sp|Q9SFU3|PPA15_ARATH Purple acid phosphatase 15;best_blast_hit_trembl_plants=tr|I1MY91|I1MY91_SOYBN Purple acid phosphatase, Purple acid phosphatase;interpro_id=IPR008963 (Purple acid phosphatase-like%2C N-terminal), IPR029052 (Metallo-dependent phosphatase-like);gene_ontology_id=GO:0003993, GO:0016311, GO:0016787, GO:0046872;best_blast_hit_tair=AT3G07130.1 purple acid phosphatase 15;best_blast_hit_sprot=sp|Q9SFU3|PPA15_ARATH Purple acid phosphatase 15;best_blast_hit_trembl_plants=tr|I1MY91|I1MY91_SOYBN Purple acid phosphatase
7536908	7537963	20ARd	20	d	AM	20_AM	48473842	LjG1.1_chr6:7536908-7537963	LjG1.1_chr6:7536907-7537963,LjG1.1_chr6:7536908-7537963	LjG1.1_chr6	-					exon	LotjaGi6g1v0038700							CIRI2	5	2_3_0	148	0.063								Purple acid phosphatase;interpro_id=IPR008963 (Purple acid phosphatase-like%2C N-terminal), IPR025733 (Iron/zinc purple acid phosphatase-like C-terminal domain), IPR029052 (Metallo-dependent phosphatase-like);gene_ontology_id=GO:0003993, GO:0016311, GO:0016787, GO:0046872;best_blast_hit_tair=AT3G07130.1 purple acid phosphatase 15;best_blast_hit_sprot=sp|Q9SFU3|PPA15_ARATH Purple acid phosphatase 15;best_blast_hit_trembl_plants=tr|I1MY91|I1MY91_SOYBN Purple acid phosphatase, Purple acid phosphatase;interpro_id=IPR008963 (Purple acid phosphatase-like%2C N-terminal), IPR029052 (Metallo-dependent phosphatase-like);gene_ontology_id=GO:0003993, GO:0016311, GO:0016787, GO:0046872;best_blast_hit_tair=AT3G07130.1 purple acid phosphatase 15;best_blast_hit_sprot=sp|Q9SFU3|PPA15_ARATH Purple acid phosphatase 15;best_blast_hit_trembl_plants=tr|I1MY91|I1MY91_SOYBN Purple acid phosphatase
7554309	7554501	10CRc	10	c	Low Nutrient	10_Ln	288047605	LjG1.1_chr4:7554309-7554501	LjG1.1_chr4:7554309-7554501	LjG1.1_chr4	-					exon	LotjaGi4g1v0062000							CIRI2	2	2_2_0	2232	0.002								Receptor kinase;interpro_id=IPR001611 (Leucine-rich repeat), IPR011009 (Protein kinase-like domain), IPR013210 (Leucine-rich repeat-containing N-terminal%2C plant-type), IPR032675 (Leucine-rich repeat domain%2C L domain-like);gene_ontology_id=GO:0000166, GO:0004672, GO:0004674, GO:0005524, GO:0006468, GO:0016020, GO:0016021, GO:0016301, GO:0016310, GO:0016740;best_blast_hit_tair=AT1G28440.1 HAESA-like 1;best_blast_hit_sprot=sp|Q9SGP2|HSL1_ARATH Receptor-like protein kinase HSL1;best_blast_hit_trembl_plants=tr|A0A072UMH8|A0A072UMH8_MEDTR LRR receptor-like kinase
7554309	7554501	22RRd	22	d	Rhiz	22_Rhiz	241684194	LjG1.1_chr4:7554309-7554501	LjG1.1_chr4:7554309-7554501	LjG1.1_chr4	-					exon	LotjaGi4g1v0062000							CIRI2	3	3_3_0	2681	0.002								Receptor kinase;interpro_id=IPR001611 (Leucine-rich repeat), IPR011009 (Protein kinase-like domain), IPR013210 (Leucine-rich repeat-containing N-terminal%2C plant-type), IPR032675 (Leucine-rich repeat domain%2C L domain-like);gene_ontology_id=GO:0000166, GO:0004672, GO:0004674, GO:0005524, GO:0006468, GO:0016020, GO:0016021, GO:0016301, GO:0016310, GO:0016740;best_blast_hit_tair=AT1G28440.1 HAESA-like 1;best_blast_hit_sprot=sp|Q9SGP2|HSL1_ARATH Receptor-like protein kinase HSL1;best_blast_hit_trembl_plants=tr|A0A072UMH8|A0A072UMH8_MEDTR LRR receptor-like kinase
7570230	7571254	4CRa	4	a	Low Nutrient	4_Ln	258027429	LjG1.1_chr3:7570230-7571254	LjG1.1_chr3:7570230-7571254	LjG1.1_chr3	-	3	222,240,90	0,568,934	2	circRNA	LotjaGi3g1v0069400	LotjaGi3g1v0069400.1	5,4,3	LjG1.1_chr3:7570151-7570230|LjG1.1_chr3:7571254-7571337	0.131065	49.3527	0.00285773	CLEAR												RNA binding protein, putative;interpro_id=IPR000504 (RNA recognition motif domain);gene_ontology_id=GO:0003676, GO:0003723;best_blast_hit_tair=AT2G44710.1 RNA-binding (RRM/RBD/RNP motifs) family protein;best_blast_hit_sprot=sp|O60506|HNRPQ_HUMAN Heterogeneous nuclear ribonucleoprotein Q;best_blast_hit_trembl_plants=tr|V7AP69|V7AP69_PHAVU Uncharacterized protein
7570798	7571906	4CRa	4	a	Low Nutrient	4_Ln	258027429	LjG1.1_chr3:7570798-7571906	LjG1.1_chr3:7570798-7571906,LjG1.1_chr3:7570799-7571906	LjG1.1_chr3	-	3	240,90,569	0,366,539	6	circRNA	LotjaGi3g1v0069400	LotjaGi3g1v0069400.1	4,3,2	LjG1.1_chr3:7570452-7570798|LjG1.1_chr3:7571906-7572467	0.393196	49.3527	0.00816804	CLEAR												RNA binding protein, putative;interpro_id=IPR000504 (RNA recognition motif domain);gene_ontology_id=GO:0003676, GO:0003723;best_blast_hit_tair=AT2G44710.1 RNA-binding (RRM/RBD/RNP motifs) family protein;best_blast_hit_sprot=sp|O60506|HNRPQ_HUMAN Heterogeneous nuclear ribonucleoprotein Q;best_blast_hit_trembl_plants=tr|V7AP69|V7AP69_PHAVU Uncharacterized protein
7570798	7571906	7CRb	7	b	Low Nutrient	7_Ln	275651819	LjG1.1_chr3:7570798-7571906	LjG1.1_chr3:7570798-7571906,LjG1.1_chr3:7570799-7571906	LjG1.1_chr3	-	3	240,90,569	0,366,539	1	circRNA	LotjaGi3g1v0069400	LotjaGi3g1v0069400.1	4,3,2	LjG1.1_chr3:7570452-7570798|LjG1.1_chr3:7571906-7572467	0.0709623	45.423	0.00178202	CLEAR												RNA binding protein, putative;interpro_id=IPR000504 (RNA recognition motif domain);gene_ontology_id=GO:0003676, GO:0003723;best_blast_hit_tair=AT2G44710.1 RNA-binding (RRM/RBD/RNP motifs) family protein;best_blast_hit_sprot=sp|O60506|HNRPQ_HUMAN Heterogeneous nuclear ribonucleoprotein Q;best_blast_hit_trembl_plants=tr|V7AP69|V7AP69_PHAVU Uncharacterized protein
7570799	7571906	4CRa	4	a	Low Nutrient	4_Ln	258027429	LjG1.1_chr3:7570799-7571906	LjG1.1_chr3:7570798-7571906,LjG1.1_chr3:7570799-7571906	LjG1.1_chr3	-					exon	LotjaGi3g1v0069400							CIRI2	7	2_3_1	2543	0.005								RNA binding protein, putative;interpro_id=IPR000504 (RNA recognition motif domain);gene_ontology_id=GO:0003676, GO:0003723;best_blast_hit_tair=AT2G44710.1 RNA-binding (RRM/RBD/RNP motifs) family protein;best_blast_hit_sprot=sp|O60506|HNRPQ_HUMAN Heterogeneous nuclear ribonucleoprotein Q;best_blast_hit_trembl_plants=tr|V7AP69|V7AP69_PHAVU Uncharacterized protein
7583055	7585105	4CRa	4	a	Low Nutrient	4_Ln	258027429	LjG1.1_chr5:7583055-7585105	LjG1.1_chr5:7583055-7585105	LjG1.1_chr5	-	5	125,63,51,72,108	0,218,1529,1683,1942	2	circRNA	LotjaGi5g1v0044800	LotjaGi5g1v0044800.1	9,8,7,6,5	LjG1.1_chr5:7582820-7583055|LjG1.1_chr5:7585105-7585180	0.131065	19.4239	0.00725873	CLEAR												Methyltransferase;interpro_id=IPR013217 (Methyltransferase type 12), IPR019410 (Lysine methyltransferase), IPR029063 (S-adenosyl-L-methionine-dependent methyltransferase);gene_ontology_id=GO:0008168, GO:0016740, GO:0032259;best_blast_hit_tair=AT2G26200.1 S-adenosyl-L-methionine-dependent methyltransferases superfamily protein;best_blast_hit_sprot=sp|Q6AXU8|METL6_RAT Methyltransferase-like protein 6;best_blast_hit_trembl_plants=tr|A0A151SVB8|A0A151SVB8_CAJCA Methyltransferase-like protein 6
7584379	7587985	24RRd	24	d	Rhiz	24_Rhiz	53741087	LjG1.1_chr6:7584379-7587985	LjG1.1_chr6:7584379-7587985	LjG1.1_chr6	+	9	97,64,102,62,99,80,214,56,96	0,171,336,526,796,1070,1227,3348,3510	2	circRNA	LotjaGi6g1v0039100	LotjaGi6g1v0039100.1	2,3,4,5,6,7,8,9,10	LjG1.1_chr6:7584277-7584379|LjG1.1_chr6:7587985-7588254	0.498579	4.5552	0.111403	CLEAR												RNA-directed DNA polymerase (Reverse transcriptase)-related family protein;interpro_id=N.A.;gene_ontology_id=GO:0003964, GO:0006278;best_blast_hit_tair=AT3G23910.1 reverse transcriptase-like protein;best_blast_hit_sprot=sp|E1C8P7|DSCL1_CHICK Down syndrome cell adhesion molecule-like protein 1 homolog;best_blast_hit_trembl_plants=tr|I3SR42|I3SR42_LOTJA Uncharacterized protein
7585180	7585285	17CRd	17	d	Low Nutrient	17_Ln	283665538	LjG1.1_chr5:7585180-7585285	LjG1.1_chr5:7585180-7585285,LjG1.1_chr5:7585181-7585285	LjG1.1_chr5	-	1	105	0	1	circRNA	LotjaGi5g1v0044800	LotjaGi5g1v0044800.1	4	LjG1.1_chr5:7585105-7585180|LjG1.1_chr5:7585285-7585356	0.0656533	18.0284	0.00419402	CLEAR												Methyltransferase;interpro_id=IPR013217 (Methyltransferase type 12), IPR019410 (Lysine methyltransferase), IPR029063 (S-adenosyl-L-methionine-dependent methyltransferase);gene_ontology_id=GO:0008168, GO:0016740, GO:0032259;best_blast_hit_tair=AT2G26200.1 S-adenosyl-L-methionine-dependent methyltransferases superfamily protein;best_blast_hit_sprot=sp|Q6AXU8|METL6_RAT Methyltransferase-like protein 6;best_blast_hit_trembl_plants=tr|A0A151SVB8|A0A151SVB8_CAJCA Methyltransferase-like protein 6
7585606	7587783	4CRa	4	a	Low Nutrient	4_Ln	258027429	LjG1.1_chr6:7585606-7587783	LjG1.1_chr6:7585606-7587783	LjG1.1_chr6	+	2	214,56	0,2121	1	circRNA	LotjaGi6g1v0039100	LotjaGi6g1v0039100.1	8,9	LjG1.1_chr6:7585529-7585606|LjG1.1_chr6:7587783-7587889	0.0655327	11.4563	0.00658736	CLEAR												RNA-directed DNA polymerase (Reverse transcriptase)-related family protein;interpro_id=N.A.;gene_ontology_id=GO:0003964, GO:0006278;best_blast_hit_tair=AT3G23910.1 reverse transcriptase-like protein;best_blast_hit_sprot=sp|E1C8P7|DSCL1_CHICK Down syndrome cell adhesion molecule-like protein 1 homolog;best_blast_hit_trembl_plants=tr|I3SR42|I3SR42_LOTJA Uncharacterized protein
7596889	7599472	23RRd	23	d	Rhiz	23_Rhiz	253999425	LjG1.1_chr5:7596889-7599472	LjG1.1_chr5:7596889-7599472	LjG1.1_chr5	+	7	187,73,38,90,78,108,102	0,269,1590,1713,1965,2267,2481	2	circRNA	LotjaGi5g1v0045000	LotjaGi5g1v0045000.1	2,3,4,5,6,7,8	LjG1.1_chr5:7595823-7596889|LjG1.1_chr5:7599472-7601245	0.153478	55.7067	0.0029341	CLEAR												Guanine nucleotide-binding protein subunit alpha-like protein;interpro_id=IPR001019 (Guanine nucleotide binding protein (G-protein), alpha subunit), IPR027417 (P-loop containing nucleoside triphosphate hydrolase);gene_ontology_id=GO:0000166, GO:0003924, GO:0005525, GO:0007165, GO:0007186, GO:0019001, GO:0031683;best_blast_hit_tair=AT2G26300.1 G protein alpha subunit 1;best_blast_hit_sprot=sp|P49082|GPA1_LOTJA Guanine nucleotide-binding protein alpha-1 subunit;best_blast_hit_trembl_plants=tr|I1MX88|I1MX88_SOYBN Uncharacterized protein, Guanine nucleotide-binding protein subunit alpha-like protein;interpro_id=IPR001019 (Guanine nucleotide binding protein (G-protein), alpha subunit), IPR027417 (P-loop containing nucleoside triphosphate hydrolase);gene_ontology_id=GO:0000166, GO:0003924, GO:0005525, GO:0007165, GO:0007186, GO:0019001, GO:0031683;best_blast_hit_tair=AT2G26300.1 G protein alpha subunit 1;best_blast_hit_sprot=sp|P49082|GPA1_LOTJA Guanine nucleotide-binding protein alpha-1 subunit;best_blast_hit_trembl_plants=tr|Q0KKS1|Q0KKS1_PHALU G protein alpha subunit, Guanine nucleotide-binding protein subunit alpha-like protein;interpro_id=N.A.;gene_ontology_id=GO:0000166, GO:0003924, GO:0005525, GO:0007165, GO:0007186, GO:0019001, GO:0031683;best_blast_hit_tair=AT2G26300.1 G protein alpha subunit 1;best_blast_hit_sprot=sp|P49082|GPA1_LOTJA Guanine nucleotide-binding protein alpha-1 subunit;best_blast_hit_trembl_plants=tr|I1MX88|I1MX88_SOYBN Uncharacterized protein
7596889	7599472	8ARb	8	b	AM	8_AM	61744144	LjG1.1_chr5:7596889-7599472	LjG1.1_chr5:7596889-7599472	LjG1.1_chr5	+	7	187,73,38,90,78,108,102	0,269,1590,1713,1965,2267,2481	1	circRNA	LotjaGi5g1v0045000	LotjaGi5g1v0045000.1	2,3,4,5,6,7,8	LjG1.1_chr5:7595823-7596889|LjG1.1_chr5:7599472-7601245	0.281642	54.7253	0.00532823	CLEAR												Guanine nucleotide-binding protein subunit alpha-like protein;interpro_id=IPR001019 (Guanine nucleotide binding protein (G-protein), alpha subunit), IPR027417 (P-loop containing nucleoside triphosphate hydrolase);gene_ontology_id=GO:0000166, GO:0003924, GO:0005525, GO:0007165, GO:0007186, GO:0019001, GO:0031683;best_blast_hit_tair=AT2G26300.1 G protein alpha subunit 1;best_blast_hit_sprot=sp|P49082|GPA1_LOTJA Guanine nucleotide-binding protein alpha-1 subunit;best_blast_hit_trembl_plants=tr|I1MX88|I1MX88_SOYBN Uncharacterized protein, Guanine nucleotide-binding protein subunit alpha-like protein;interpro_id=IPR001019 (Guanine nucleotide binding protein (G-protein), alpha subunit), IPR027417 (P-loop containing nucleoside triphosphate hydrolase);gene_ontology_id=GO:0000166, GO:0003924, GO:0005525, GO:0007165, GO:0007186, GO:0019001, GO:0031683;best_blast_hit_tair=AT2G26300.1 G protein alpha subunit 1;best_blast_hit_sprot=sp|P49082|GPA1_LOTJA Guanine nucleotide-binding protein alpha-1 subunit;best_blast_hit_trembl_plants=tr|Q0KKS1|Q0KKS1_PHALU G protein alpha subunit, Guanine nucleotide-binding protein subunit alpha-like protein;interpro_id=N.A.;gene_ontology_id=GO:0000166, GO:0003924, GO:0005525, GO:0007165, GO:0007186, GO:0019001, GO:0031683;best_blast_hit_tair=AT2G26300.1 G protein alpha subunit 1;best_blast_hit_sprot=sp|P49082|GPA1_LOTJA Guanine nucleotide-binding protein alpha-1 subunit;best_blast_hit_trembl_plants=tr|I1MX88|I1MX88_SOYBN Uncharacterized protein
7596901	7599472	21ARd	21	d	AM	21_AM	44780251	LjG1.1_chr5:7596901-7599472	LjG1.1_chr5:7596901-7599472,LjG1.1_chr5:7596902-7599472	LjG1.1_chr5	+	6	175,73,213,78,108,102	0,257,1578,1953,2255,2469	1	circRNA	LotjaGi5g1v0045000	LotjaGi5g1v0045000.2	2,3,4,5,6,7	LjG1.1_chr5:7595823-7596901|LjG1.1_chr5:7599472-7601245	0.350832	41.884	0.00861299	CLEAR												Guanine nucleotide-binding protein subunit alpha-like protein;interpro_id=IPR001019 (Guanine nucleotide binding protein (G-protein), alpha subunit), IPR027417 (P-loop containing nucleoside triphosphate hydrolase);gene_ontology_id=GO:0000166, GO:0003924, GO:0005525, GO:0007165, GO:0007186, GO:0019001, GO:0031683;best_blast_hit_tair=AT2G26300.1 G protein alpha subunit 1;best_blast_hit_sprot=sp|P49082|GPA1_LOTJA Guanine nucleotide-binding protein alpha-1 subunit;best_blast_hit_trembl_plants=tr|I1MX88|I1MX88_SOYBN Uncharacterized protein, Guanine nucleotide-binding protein subunit alpha-like protein;interpro_id=IPR001019 (Guanine nucleotide binding protein (G-protein), alpha subunit), IPR027417 (P-loop containing nucleoside triphosphate hydrolase);gene_ontology_id=GO:0000166, GO:0003924, GO:0005525, GO:0007165, GO:0007186, GO:0019001, GO:0031683;best_blast_hit_tair=AT2G26300.1 G protein alpha subunit 1;best_blast_hit_sprot=sp|P49082|GPA1_LOTJA Guanine nucleotide-binding protein alpha-1 subunit;best_blast_hit_trembl_plants=tr|Q0KKS1|Q0KKS1_PHALU G protein alpha subunit, Guanine nucleotide-binding protein subunit alpha-like protein;interpro_id=N.A.;gene_ontology_id=GO:0000166, GO:0003924, GO:0005525, GO:0007165, GO:0007186, GO:0019001, GO:0031683;best_blast_hit_tair=AT2G26300.1 G protein alpha subunit 1;best_blast_hit_sprot=sp|P49082|GPA1_LOTJA Guanine nucleotide-binding protein alpha-1 subunit;best_blast_hit_trembl_plants=tr|I1MX88|I1MX88_SOYBN Uncharacterized protein
7596901	7599472	9RRb	9	b	Rhiz	9_Rhiz	284867094	LjG1.1_chr5:7596901-7599472	LjG1.1_chr5:7596901-7599472,LjG1.1_chr5:7596902-7599472	LjG1.1_chr5	+	6	175,73,213,78,108,102	0,257,1578,1953,2255,2469	1	circRNA	LotjaGi5g1v0045000	LotjaGi5g1v0045000.2	2,3,4,5,6,7	LjG1.1_chr5:7595823-7596901|LjG1.1_chr5:7599472-7601245	0.0714168	61.6382	0.00132067	CLEAR												Guanine nucleotide-binding protein subunit alpha-like protein;interpro_id=IPR001019 (Guanine nucleotide binding protein (G-protein), alpha subunit), IPR027417 (P-loop containing nucleoside triphosphate hydrolase);gene_ontology_id=GO:0000166, GO:0003924, GO:0005525, GO:0007165, GO:0007186, GO:0019001, GO:0031683;best_blast_hit_tair=AT2G26300.1 G protein alpha subunit 1;best_blast_hit_sprot=sp|P49082|GPA1_LOTJA Guanine nucleotide-binding protein alpha-1 subunit;best_blast_hit_trembl_plants=tr|I1MX88|I1MX88_SOYBN Uncharacterized protein, Guanine nucleotide-binding protein subunit alpha-like protein;interpro_id=IPR001019 (Guanine nucleotide binding protein (G-protein), alpha subunit), IPR027417 (P-loop containing nucleoside triphosphate hydrolase);gene_ontology_id=GO:0000166, GO:0003924, GO:0005525, GO:0007165, GO:0007186, GO:0019001, GO:0031683;best_blast_hit_tair=AT2G26300.1 G protein alpha subunit 1;best_blast_hit_sprot=sp|P49082|GPA1_LOTJA Guanine nucleotide-binding protein alpha-1 subunit;best_blast_hit_trembl_plants=tr|Q0KKS1|Q0KKS1_PHALU G protein alpha subunit, Guanine nucleotide-binding protein subunit alpha-like protein;interpro_id=N.A.;gene_ontology_id=GO:0000166, GO:0003924, GO:0005525, GO:0007165, GO:0007186, GO:0019001, GO:0031683;best_blast_hit_tair=AT2G26300.1 G protein alpha subunit 1;best_blast_hit_sprot=sp|P49082|GPA1_LOTJA Guanine nucleotide-binding protein alpha-1 subunit;best_blast_hit_trembl_plants=tr|I1MX88|I1MX88_SOYBN Uncharacterized protein
7596901	7599472	22RRd	22	d	Rhiz	22_Rhiz	241684194	LjG1.1_chr5:7596901-7599472	LjG1.1_chr5:7596901-7599472,LjG1.1_chr5:7596902-7599472	LjG1.1_chr5	+	6	175,73,213,78,108,102	0,257,1578,1953,2255,2469	3	circRNA	LotjaGi5g1v0045000	LotjaGi5g1v0045000.2	2,3,4,5,6,7	LjG1.1_chr5:7595823-7596901|LjG1.1_chr5:7599472-7601245	0.24846	47.6342	0.00542479	CLEAR												Guanine nucleotide-binding protein subunit alpha-like protein;interpro_id=IPR001019 (Guanine nucleotide binding protein (G-protein), alpha subunit), IPR027417 (P-loop containing nucleoside triphosphate hydrolase);gene_ontology_id=GO:0000166, GO:0003924, GO:0005525, GO:0007165, GO:0007186, GO:0019001, GO:0031683;best_blast_hit_tair=AT2G26300.1 G protein alpha subunit 1;best_blast_hit_sprot=sp|P49082|GPA1_LOTJA Guanine nucleotide-binding protein alpha-1 subunit;best_blast_hit_trembl_plants=tr|I1MX88|I1MX88_SOYBN Uncharacterized protein, Guanine nucleotide-binding protein subunit alpha-like protein;interpro_id=IPR001019 (Guanine nucleotide binding protein (G-protein), alpha subunit), IPR027417 (P-loop containing nucleoside triphosphate hydrolase);gene_ontology_id=GO:0000166, GO:0003924, GO:0005525, GO:0007165, GO:0007186, GO:0019001, GO:0031683;best_blast_hit_tair=AT2G26300.1 G protein alpha subunit 1;best_blast_hit_sprot=sp|P49082|GPA1_LOTJA Guanine nucleotide-binding protein alpha-1 subunit;best_blast_hit_trembl_plants=tr|Q0KKS1|Q0KKS1_PHALU G protein alpha subunit, Guanine nucleotide-binding protein subunit alpha-like protein;interpro_id=N.A.;gene_ontology_id=GO:0000166, GO:0003924, GO:0005525, GO:0007165, GO:0007186, GO:0019001, GO:0031683;best_blast_hit_tair=AT2G26300.1 G protein alpha subunit 1;best_blast_hit_sprot=sp|P49082|GPA1_LOTJA Guanine nucleotide-binding protein alpha-1 subunit;best_blast_hit_trembl_plants=tr|I1MX88|I1MX88_SOYBN Uncharacterized protein
7596901	7599472	6RRa	6	a	Rhiz	6_Rhiz	63459418	LjG1.1_chr5:7596901-7599472	LjG1.1_chr5:7596901-7599472,LjG1.1_chr5:7596902-7599472	LjG1.1_chr5	+	6	175,73,213,78,108,102	0,257,1578,1953,2255,2469	2	circRNA	LotjaGi5g1v0045000	LotjaGi5g1v0045000.2	2,3,4,5,6,7	LjG1.1_chr5:7595823-7596901|LjG1.1_chr5:7599472-7601245	0.569189	37.5884	0.0154046	CLEAR												Guanine nucleotide-binding protein subunit alpha-like protein;interpro_id=IPR001019 (Guanine nucleotide binding protein (G-protein), alpha subunit), IPR027417 (P-loop containing nucleoside triphosphate hydrolase);gene_ontology_id=GO:0000166, GO:0003924, GO:0005525, GO:0007165, GO:0007186, GO:0019001, GO:0031683;best_blast_hit_tair=AT2G26300.1 G protein alpha subunit 1;best_blast_hit_sprot=sp|P49082|GPA1_LOTJA Guanine nucleotide-binding protein alpha-1 subunit;best_blast_hit_trembl_plants=tr|I1MX88|I1MX88_SOYBN Uncharacterized protein, Guanine nucleotide-binding protein subunit alpha-like protein;interpro_id=IPR001019 (Guanine nucleotide binding protein (G-protein), alpha subunit), IPR027417 (P-loop containing nucleoside triphosphate hydrolase);gene_ontology_id=GO:0000166, GO:0003924, GO:0005525, GO:0007165, GO:0007186, GO:0019001, GO:0031683;best_blast_hit_tair=AT2G26300.1 G protein alpha subunit 1;best_blast_hit_sprot=sp|P49082|GPA1_LOTJA Guanine nucleotide-binding protein alpha-1 subunit;best_blast_hit_trembl_plants=tr|Q0KKS1|Q0KKS1_PHALU G protein alpha subunit, Guanine nucleotide-binding protein subunit alpha-like protein;interpro_id=N.A.;gene_ontology_id=GO:0000166, GO:0003924, GO:0005525, GO:0007165, GO:0007186, GO:0019001, GO:0031683;best_blast_hit_tair=AT2G26300.1 G protein alpha subunit 1;best_blast_hit_sprot=sp|P49082|GPA1_LOTJA Guanine nucleotide-binding protein alpha-1 subunit;best_blast_hit_trembl_plants=tr|I1MX88|I1MX88_SOYBN Uncharacterized protein
7596902	7599472	22RRd	22	d	Rhiz	22_Rhiz	241684194	LjG1.1_chr5:7596902-7599472	LjG1.1_chr5:7596901-7599472,LjG1.1_chr5:7596902-7599472	LjG1.1_chr5	+					exon	LotjaGi5g1v0045000							CIRI2	3	2_2_0	439	0.013								Guanine nucleotide-binding protein subunit alpha-like protein;interpro_id=IPR001019 (Guanine nucleotide binding protein (G-protein), alpha subunit), IPR027417 (P-loop containing nucleoside triphosphate hydrolase);gene_ontology_id=GO:0000166, GO:0003924, GO:0005525, GO:0007165, GO:0007186, GO:0019001, GO:0031683;best_blast_hit_tair=AT2G26300.1 G protein alpha subunit 1;best_blast_hit_sprot=sp|P49082|GPA1_LOTJA Guanine nucleotide-binding protein alpha-1 subunit;best_blast_hit_trembl_plants=tr|I1MX88|I1MX88_SOYBN Uncharacterized protein, Guanine nucleotide-binding protein subunit alpha-like protein;interpro_id=IPR001019 (Guanine nucleotide binding protein (G-protein), alpha subunit), IPR027417 (P-loop containing nucleoside triphosphate hydrolase);gene_ontology_id=GO:0000166, GO:0003924, GO:0005525, GO:0007165, GO:0007186, GO:0019001, GO:0031683;best_blast_hit_tair=AT2G26300.1 G protein alpha subunit 1;best_blast_hit_sprot=sp|P49082|GPA1_LOTJA Guanine nucleotide-binding protein alpha-1 subunit;best_blast_hit_trembl_plants=tr|Q0KKS1|Q0KKS1_PHALU G protein alpha subunit, Guanine nucleotide-binding protein subunit alpha-like protein;interpro_id=N.A.;gene_ontology_id=GO:0000166, GO:0003924, GO:0005525, GO:0007165, GO:0007186, GO:0019001, GO:0031683;best_blast_hit_tair=AT2G26300.1 G protein alpha subunit 1;best_blast_hit_sprot=sp|P49082|GPA1_LOTJA Guanine nucleotide-binding protein alpha-1 subunit;best_blast_hit_trembl_plants=tr|I1MX88|I1MX88_SOYBN Uncharacterized protein
7597008	7599472	17CRd	17	d	Low Nutrient	17_Ln	283665538	LjG1.1_chr5:7597008-7599472	LjG1.1_chr5:7597008-7599472,LjG1.1_chr5:7597009-7599472	LjG1.1_chr5	+	7	68,73,38,90,78,108,102	0,150,1471,1594,1846,2148,2362	4	circRNA	LotjaGi5g1v0045000	LotjaGi5g1v0045000.3	2,3,4,5,6,7,8	LjG1.1_chr5:7595823-7597008|LjG1.1_chr5:7599472-7601245	0.262613	61.002	0.00446819	CLEAR												Guanine nucleotide-binding protein subunit alpha-like protein;interpro_id=IPR001019 (Guanine nucleotide binding protein (G-protein), alpha subunit), IPR027417 (P-loop containing nucleoside triphosphate hydrolase);gene_ontology_id=GO:0000166, GO:0003924, GO:0005525, GO:0007165, GO:0007186, GO:0019001, GO:0031683;best_blast_hit_tair=AT2G26300.1 G protein alpha subunit 1;best_blast_hit_sprot=sp|P49082|GPA1_LOTJA Guanine nucleotide-binding protein alpha-1 subunit;best_blast_hit_trembl_plants=tr|I1MX88|I1MX88_SOYBN Uncharacterized protein, Guanine nucleotide-binding protein subunit alpha-like protein;interpro_id=IPR001019 (Guanine nucleotide binding protein (G-protein), alpha subunit), IPR027417 (P-loop containing nucleoside triphosphate hydrolase);gene_ontology_id=GO:0000166, GO:0003924, GO:0005525, GO:0007165, GO:0007186, GO:0019001, GO:0031683;best_blast_hit_tair=AT2G26300.1 G protein alpha subunit 1;best_blast_hit_sprot=sp|P49082|GPA1_LOTJA Guanine nucleotide-binding protein alpha-1 subunit;best_blast_hit_trembl_plants=tr|Q0KKS1|Q0KKS1_PHALU G protein alpha subunit, Guanine nucleotide-binding protein subunit alpha-like protein;interpro_id=N.A.;gene_ontology_id=GO:0000166, GO:0003924, GO:0005525, GO:0007165, GO:0007186, GO:0019001, GO:0031683;best_blast_hit_tair=AT2G26300.1 G protein alpha subunit 1;best_blast_hit_sprot=sp|P49082|GPA1_LOTJA Guanine nucleotide-binding protein alpha-1 subunit;best_blast_hit_trembl_plants=tr|I1MX88|I1MX88_SOYBN Uncharacterized protein
7597008	7599472	9RRb	9	b	Rhiz	9_Rhiz	284867094	LjG1.1_chr5:7597008-7599472	LjG1.1_chr5:7597008-7599472,LjG1.1_chr5:7597009-7599472	LjG1.1_chr5	+	7	68,73,38,90,78,108,102	0,150,1471,1594,1846,2148,2362	5	circRNA	LotjaGi5g1v0045000	LotjaGi5g1v0045000.3	2,3,4,5,6,7,8	LjG1.1_chr5:7595823-7597008|LjG1.1_chr5:7599472-7601245	0.357084	61.6382	0.0059545	CLEAR												Guanine nucleotide-binding protein subunit alpha-like protein;interpro_id=IPR001019 (Guanine nucleotide binding protein (G-protein), alpha subunit), IPR027417 (P-loop containing nucleoside triphosphate hydrolase);gene_ontology_id=GO:0000166, GO:0003924, GO:0005525, GO:0007165, GO:0007186, GO:0019001, GO:0031683;best_blast_hit_tair=AT2G26300.1 G protein alpha subunit 1;best_blast_hit_sprot=sp|P49082|GPA1_LOTJA Guanine nucleotide-binding protein alpha-1 subunit;best_blast_hit_trembl_plants=tr|I1MX88|I1MX88_SOYBN Uncharacterized protein, Guanine nucleotide-binding protein subunit alpha-like protein;interpro_id=IPR001019 (Guanine nucleotide binding protein (G-protein), alpha subunit), IPR027417 (P-loop containing nucleoside triphosphate hydrolase);gene_ontology_id=GO:0000166, GO:0003924, GO:0005525, GO:0007165, GO:0007186, GO:0019001, GO:0031683;best_blast_hit_tair=AT2G26300.1 G protein alpha subunit 1;best_blast_hit_sprot=sp|P49082|GPA1_LOTJA Guanine nucleotide-binding protein alpha-1 subunit;best_blast_hit_trembl_plants=tr|Q0KKS1|Q0KKS1_PHALU G protein alpha subunit, Guanine nucleotide-binding protein subunit alpha-like protein;interpro_id=N.A.;gene_ontology_id=GO:0000166, GO:0003924, GO:0005525, GO:0007165, GO:0007186, GO:0019001, GO:0031683;best_blast_hit_tair=AT2G26300.1 G protein alpha subunit 1;best_blast_hit_sprot=sp|P49082|GPA1_LOTJA Guanine nucleotide-binding protein alpha-1 subunit;best_blast_hit_trembl_plants=tr|I1MX88|I1MX88_SOYBN Uncharacterized protein
7597009	7599472	9RRb	9	b	Rhiz	9_Rhiz	284867094	LjG1.1_chr5:7597009-7599472	LjG1.1_chr5:7597008-7599472,LjG1.1_chr5:7597009-7599472	LjG1.1_chr5	+					exon	LotjaGi5g1v0045000							CIRI2	5	2_0_2	958	0.01								Guanine nucleotide-binding protein subunit alpha-like protein;interpro_id=IPR001019 (Guanine nucleotide binding protein (G-protein), alpha subunit), IPR027417 (P-loop containing nucleoside triphosphate hydrolase);gene_ontology_id=GO:0000166, GO:0003924, GO:0005525, GO:0007165, GO:0007186, GO:0019001, GO:0031683;best_blast_hit_tair=AT2G26300.1 G protein alpha subunit 1;best_blast_hit_sprot=sp|P49082|GPA1_LOTJA Guanine nucleotide-binding protein alpha-1 subunit;best_blast_hit_trembl_plants=tr|I1MX88|I1MX88_SOYBN Uncharacterized protein, Guanine nucleotide-binding protein subunit alpha-like protein;interpro_id=IPR001019 (Guanine nucleotide binding protein (G-protein), alpha subunit), IPR027417 (P-loop containing nucleoside triphosphate hydrolase);gene_ontology_id=GO:0000166, GO:0003924, GO:0005525, GO:0007165, GO:0007186, GO:0019001, GO:0031683;best_blast_hit_tair=AT2G26300.1 G protein alpha subunit 1;best_blast_hit_sprot=sp|P49082|GPA1_LOTJA Guanine nucleotide-binding protein alpha-1 subunit;best_blast_hit_trembl_plants=tr|Q0KKS1|Q0KKS1_PHALU G protein alpha subunit, Guanine nucleotide-binding protein subunit alpha-like protein;interpro_id=N.A.;gene_ontology_id=GO:0000166, GO:0003924, GO:0005525, GO:0007165, GO:0007186, GO:0019001, GO:0031683;best_blast_hit_tair=AT2G26300.1 G protein alpha subunit 1;best_blast_hit_sprot=sp|P49082|GPA1_LOTJA Guanine nucleotide-binding protein alpha-1 subunit;best_blast_hit_trembl_plants=tr|I1MX88|I1MX88_SOYBN Uncharacterized protein
7598480	7599472	7CRb	7	b	Low Nutrient	7_Ln	275651819	LjG1.1_chr5:7598480-7599472	LjG1.1_chr5:7598480-7599472	LjG1.1_chr5	+					exon	LotjaGi5g1v0045000							CIRI2	9	0_2_2	1420	0.013								Guanine nucleotide-binding protein subunit alpha-like protein;interpro_id=IPR001019 (Guanine nucleotide binding protein (G-protein), alpha subunit), IPR027417 (P-loop containing nucleoside triphosphate hydrolase);gene_ontology_id=GO:0000166, GO:0003924, GO:0005525, GO:0007165, GO:0007186, GO:0019001, GO:0031683;best_blast_hit_tair=AT2G26300.1 G protein alpha subunit 1;best_blast_hit_sprot=sp|P49082|GPA1_LOTJA Guanine nucleotide-binding protein alpha-1 subunit;best_blast_hit_trembl_plants=tr|I1MX88|I1MX88_SOYBN Uncharacterized protein, Guanine nucleotide-binding protein subunit alpha-like protein;interpro_id=IPR001019 (Guanine nucleotide binding protein (G-protein), alpha subunit), IPR027417 (P-loop containing nucleoside triphosphate hydrolase);gene_ontology_id=GO:0000166, GO:0003924, GO:0005525, GO:0007165, GO:0007186, GO:0019001, GO:0031683;best_blast_hit_tair=AT2G26300.1 G protein alpha subunit 1;best_blast_hit_sprot=sp|P49082|GPA1_LOTJA Guanine nucleotide-binding protein alpha-1 subunit;best_blast_hit_trembl_plants=tr|Q0KKS1|Q0KKS1_PHALU G protein alpha subunit, Guanine nucleotide-binding protein subunit alpha-like protein;interpro_id=N.A.;gene_ontology_id=GO:0000166, GO:0003924, GO:0005525, GO:0007165, GO:0007186, GO:0019001, GO:0031683;best_blast_hit_tair=AT2G26300.1 G protein alpha subunit 1;best_blast_hit_sprot=sp|P49082|GPA1_LOTJA Guanine nucleotide-binding protein alpha-1 subunit;best_blast_hit_trembl_plants=tr|I1MX88|I1MX88_SOYBN Uncharacterized protein
7598480	7599472	18CRd	18	d	Low Nutrient	18_Ln	48273754	LjG1.1_chr5:7598480-7599472	LjG1.1_chr5:7598480-7599472	LjG1.1_chr5	+					exon	LotjaGi5g1v0045000							CIRI2	2	0_2_2	157	0.025								Guanine nucleotide-binding protein subunit alpha-like protein;interpro_id=IPR001019 (Guanine nucleotide binding protein (G-protein), alpha subunit), IPR027417 (P-loop containing nucleoside triphosphate hydrolase);gene_ontology_id=GO:0000166, GO:0003924, GO:0005525, GO:0007165, GO:0007186, GO:0019001, GO:0031683;best_blast_hit_tair=AT2G26300.1 G protein alpha subunit 1;best_blast_hit_sprot=sp|P49082|GPA1_LOTJA Guanine nucleotide-binding protein alpha-1 subunit;best_blast_hit_trembl_plants=tr|I1MX88|I1MX88_SOYBN Uncharacterized protein, Guanine nucleotide-binding protein subunit alpha-like protein;interpro_id=IPR001019 (Guanine nucleotide binding protein (G-protein), alpha subunit), IPR027417 (P-loop containing nucleoside triphosphate hydrolase);gene_ontology_id=GO:0000166, GO:0003924, GO:0005525, GO:0007165, GO:0007186, GO:0019001, GO:0031683;best_blast_hit_tair=AT2G26300.1 G protein alpha subunit 1;best_blast_hit_sprot=sp|P49082|GPA1_LOTJA Guanine nucleotide-binding protein alpha-1 subunit;best_blast_hit_trembl_plants=tr|Q0KKS1|Q0KKS1_PHALU G protein alpha subunit, Guanine nucleotide-binding protein subunit alpha-like protein;interpro_id=N.A.;gene_ontology_id=GO:0000166, GO:0003924, GO:0005525, GO:0007165, GO:0007186, GO:0019001, GO:0031683;best_blast_hit_tair=AT2G26300.1 G protein alpha subunit 1;best_blast_hit_sprot=sp|P49082|GPA1_LOTJA Guanine nucleotide-binding protein alpha-1 subunit;best_blast_hit_trembl_plants=tr|I1MX88|I1MX88_SOYBN Uncharacterized protein
7602612	7603581	15MRd	15	d	High Nutrient	15_Hn	269962678	LjG1.1_chr5:7602612-7603581	LjG1.1_chr5:7602612-7603581,LjG1.1_chr5:7602613-7603581	LjG1.1_chr5	+	4	135,94,60,80	0,464,747,889	3	circRNA	LotjaGi5g1v0045000	LotjaGi5g1v0045000.1	10,11,12,13	LjG1.1_chr5:7601301-7602612|LjG1.1_chr5:7603581-7604867	0.186639	52.5605	0.00374049	CLEAR												Guanine nucleotide-binding protein subunit alpha-like protein;interpro_id=IPR001019 (Guanine nucleotide binding protein (G-protein), alpha subunit), IPR027417 (P-loop containing nucleoside triphosphate hydrolase);gene_ontology_id=GO:0000166, GO:0003924, GO:0005525, GO:0007165, GO:0007186, GO:0019001, GO:0031683;best_blast_hit_tair=AT2G26300.1 G protein alpha subunit 1;best_blast_hit_sprot=sp|P49082|GPA1_LOTJA Guanine nucleotide-binding protein alpha-1 subunit;best_blast_hit_trembl_plants=tr|I1MX88|I1MX88_SOYBN Uncharacterized protein, Guanine nucleotide-binding protein subunit alpha-like protein;interpro_id=IPR001019 (Guanine nucleotide binding protein (G-protein), alpha subunit), IPR027417 (P-loop containing nucleoside triphosphate hydrolase);gene_ontology_id=GO:0000166, GO:0003924, GO:0005525, GO:0007165, GO:0007186, GO:0019001, GO:0031683;best_blast_hit_tair=AT2G26300.1 G protein alpha subunit 1;best_blast_hit_sprot=sp|P49082|GPA1_LOTJA Guanine nucleotide-binding protein alpha-1 subunit;best_blast_hit_trembl_plants=tr|Q0KKS1|Q0KKS1_PHALU G protein alpha subunit, Guanine nucleotide-binding protein subunit alpha-like protein;interpro_id=N.A.;gene_ontology_id=GO:0000166, GO:0003924, GO:0005525, GO:0007165, GO:0007186, GO:0019001, GO:0031683;best_blast_hit_tair=AT2G26300.1 G protein alpha subunit 1;best_blast_hit_sprot=sp|P49082|GPA1_LOTJA Guanine nucleotide-binding protein alpha-1 subunit;best_blast_hit_trembl_plants=tr|I1MX88|I1MX88_SOYBN Uncharacterized protein
7602612	7603581	7CRb	7	b	Low Nutrient	7_Ln	275651819	LjG1.1_chr5:7602612-7603581	LjG1.1_chr5:7602612-7603581,LjG1.1_chr5:7602613-7603581	LjG1.1_chr5	+	4	135,94,60,80	0,464,747,889	1	circRNA	LotjaGi5g1v0045000	LotjaGi5g1v0045000.1	10,11,12,13	LjG1.1_chr5:7601301-7602612|LjG1.1_chr5:7603581-7604867	0.0709623	70.4601	0.00114889	CLEAR												Guanine nucleotide-binding protein subunit alpha-like protein;interpro_id=IPR001019 (Guanine nucleotide binding protein (G-protein), alpha subunit), IPR027417 (P-loop containing nucleoside triphosphate hydrolase);gene_ontology_id=GO:0000166, GO:0003924, GO:0005525, GO:0007165, GO:0007186, GO:0019001, GO:0031683;best_blast_hit_tair=AT2G26300.1 G protein alpha subunit 1;best_blast_hit_sprot=sp|P49082|GPA1_LOTJA Guanine nucleotide-binding protein alpha-1 subunit;best_blast_hit_trembl_plants=tr|I1MX88|I1MX88_SOYBN Uncharacterized protein, Guanine nucleotide-binding protein subunit alpha-like protein;interpro_id=IPR001019 (Guanine nucleotide binding protein (G-protein), alpha subunit), IPR027417 (P-loop containing nucleoside triphosphate hydrolase);gene_ontology_id=GO:0000166, GO:0003924, GO:0005525, GO:0007165, GO:0007186, GO:0019001, GO:0031683;best_blast_hit_tair=AT2G26300.1 G protein alpha subunit 1;best_blast_hit_sprot=sp|P49082|GPA1_LOTJA Guanine nucleotide-binding protein alpha-1 subunit;best_blast_hit_trembl_plants=tr|Q0KKS1|Q0KKS1_PHALU G protein alpha subunit, Guanine nucleotide-binding protein subunit alpha-like protein;interpro_id=N.A.;gene_ontology_id=GO:0000166, GO:0003924, GO:0005525, GO:0007165, GO:0007186, GO:0019001, GO:0031683;best_blast_hit_tair=AT2G26300.1 G protein alpha subunit 1;best_blast_hit_sprot=sp|P49082|GPA1_LOTJA Guanine nucleotide-binding protein alpha-1 subunit;best_blast_hit_trembl_plants=tr|I1MX88|I1MX88_SOYBN Uncharacterized protein
7602612	7603581	9RRb	9	b	Rhiz	9_Rhiz	284867094	LjG1.1_chr5:7602612-7603581	LjG1.1_chr5:7602612-7603581,LjG1.1_chr5:7602613-7603581	LjG1.1_chr5	+	4	135,94,60,80	0,464,747,889	2	circRNA	LotjaGi5g1v0045000	LotjaGi5g1v0045000.1	10,11,12,13	LjG1.1_chr5:7601301-7602612|LjG1.1_chr5:7603581-7604867	0.142834	61.6382	0.00247913	CLEAR												Guanine nucleotide-binding protein subunit alpha-like protein;interpro_id=IPR001019 (Guanine nucleotide binding protein (G-protein), alpha subunit), IPR027417 (P-loop containing nucleoside triphosphate hydrolase);gene_ontology_id=GO:0000166, GO:0003924, GO:0005525, GO:0007165, GO:0007186, GO:0019001, GO:0031683;best_blast_hit_tair=AT2G26300.1 G protein alpha subunit 1;best_blast_hit_sprot=sp|P49082|GPA1_LOTJA Guanine nucleotide-binding protein alpha-1 subunit;best_blast_hit_trembl_plants=tr|I1MX88|I1MX88_SOYBN Uncharacterized protein, Guanine nucleotide-binding protein subunit alpha-like protein;interpro_id=IPR001019 (Guanine nucleotide binding protein (G-protein), alpha subunit), IPR027417 (P-loop containing nucleoside triphosphate hydrolase);gene_ontology_id=GO:0000166, GO:0003924, GO:0005525, GO:0007165, GO:0007186, GO:0019001, GO:0031683;best_blast_hit_tair=AT2G26300.1 G protein alpha subunit 1;best_blast_hit_sprot=sp|P49082|GPA1_LOTJA Guanine nucleotide-binding protein alpha-1 subunit;best_blast_hit_trembl_plants=tr|Q0KKS1|Q0KKS1_PHALU G protein alpha subunit, Guanine nucleotide-binding protein subunit alpha-like protein;interpro_id=N.A.;gene_ontology_id=GO:0000166, GO:0003924, GO:0005525, GO:0007165, GO:0007186, GO:0019001, GO:0031683;best_blast_hit_tair=AT2G26300.1 G protein alpha subunit 1;best_blast_hit_sprot=sp|P49082|GPA1_LOTJA Guanine nucleotide-binding protein alpha-1 subunit;best_blast_hit_trembl_plants=tr|I1MX88|I1MX88_SOYBN Uncharacterized protein
7602613	7603581	15MRd	15	d	High Nutrient	15_Hn	269962678	LjG1.1_chr5:7602613-7603581	LjG1.1_chr5:7602612-7603581,LjG1.1_chr5:7602613-7603581	LjG1.1_chr5	+					exon	LotjaGi5g1v0045000							CIRI2	4	1_2_0	1166	0.007								Guanine nucleotide-binding protein subunit alpha-like protein;interpro_id=IPR001019 (Guanine nucleotide binding protein (G-protein), alpha subunit), IPR027417 (P-loop containing nucleoside triphosphate hydrolase);gene_ontology_id=GO:0000166, GO:0003924, GO:0005525, GO:0007165, GO:0007186, GO:0019001, GO:0031683;best_blast_hit_tair=AT2G26300.1 G protein alpha subunit 1;best_blast_hit_sprot=sp|P49082|GPA1_LOTJA Guanine nucleotide-binding protein alpha-1 subunit;best_blast_hit_trembl_plants=tr|I1MX88|I1MX88_SOYBN Uncharacterized protein, Guanine nucleotide-binding protein subunit alpha-like protein;interpro_id=IPR001019 (Guanine nucleotide binding protein (G-protein), alpha subunit), IPR027417 (P-loop containing nucleoside triphosphate hydrolase);gene_ontology_id=GO:0000166, GO:0003924, GO:0005525, GO:0007165, GO:0007186, GO:0019001, GO:0031683;best_blast_hit_tair=AT2G26300.1 G protein alpha subunit 1;best_blast_hit_sprot=sp|P49082|GPA1_LOTJA Guanine nucleotide-binding protein alpha-1 subunit;best_blast_hit_trembl_plants=tr|Q0KKS1|Q0KKS1_PHALU G protein alpha subunit, Guanine nucleotide-binding protein subunit alpha-like protein;interpro_id=N.A.;gene_ontology_id=GO:0000166, GO:0003924, GO:0005525, GO:0007165, GO:0007186, GO:0019001, GO:0031683;best_blast_hit_tair=AT2G26300.1 G protein alpha subunit 1;best_blast_hit_sprot=sp|P49082|GPA1_LOTJA Guanine nucleotide-binding protein alpha-1 subunit;best_blast_hit_trembl_plants=tr|I1MX88|I1MX88_SOYBN Uncharacterized protein
7605287	7606037	23RRd	23	d	Rhiz	23_Rhiz	253999425	LjG1.1_chr6:7605287-7606037	LjG1.1_chr6:7605287-7606037	LjG1.1_chr6	-	2	133,528	0,222	2	circRNA	LotjaGi6g1v0039400	LotjaGi6g1v0039400.1	30,29	LjG1.1_chr6:7604716-7605287|LjG1.1_chr6:7606037-7606752	0.153478	25.9864	0.00628849	CLEAR												Small subunit processome component 20 like;interpro_id=IPR016024 (Armadillo-type fold);gene_ontology_id=N.A.;best_blast_hit_tair=AT4G30990.1 ARM repeat superfamily protein;best_blast_hit_sprot=sp|O75691|UTP20_HUMAN Small subunit processome component 20 homolog;best_blast_hit_trembl_plants=tr|A0A151SQB7|A0A151SQB7_CAJCA U3 small nucleolar RNA-associated protein 20, Small subunit processome component 20 like;interpro_id=IPR016024 (Armadillo-type fold);gene_ontology_id=N.A.;best_blast_hit_tair=AT4G30990.3 ARM repeat superfamily protein;best_blast_hit_sprot=sp|O75691|UTP20_HUMAN Small subunit processome component 20 homolog;best_blast_hit_trembl_plants=tr|I1MYQ8|I1MYQ8_SOYBN Uncharacterized protein
7611908	7612044	4CRa	4	a	Low Nutrient	4_Ln	258027429	LjG1.1_chr6:7611908-7612044	LjG1.1_chr6:7611908-7612044	LjG1.1_chr6	-					exon	LotjaGi6g1v0039400							CIRI2	4	1_1_1	1006	0.008								Small subunit processome component 20 like;interpro_id=IPR016024 (Armadillo-type fold);gene_ontology_id=N.A.;best_blast_hit_tair=AT4G30990.1 ARM repeat superfamily protein;best_blast_hit_sprot=sp|O75691|UTP20_HUMAN Small subunit processome component 20 homolog;best_blast_hit_trembl_plants=tr|A0A151SQB7|A0A151SQB7_CAJCA U3 small nucleolar RNA-associated protein 20, Small subunit processome component 20 like;interpro_id=IPR016024 (Armadillo-type fold);gene_ontology_id=N.A.;best_blast_hit_tair=AT4G30990.3 ARM repeat superfamily protein;best_blast_hit_sprot=sp|O75691|UTP20_HUMAN Small subunit processome component 20 homolog;best_blast_hit_trembl_plants=tr|I1MYQ8|I1MYQ8_SOYBN Uncharacterized protein
7644751	7645754	13MRd	13	d	High Nutrient	13_Hn	257226192	LjG1.1_chr5:7644751-7645754	LjG1.1_chr5:7644751-7645754	LjG1.1_chr5	-	5	57,57,100,71,138	0,148,274,509,865	1	circRNA	LotjaGi5g1v0045300	LotjaGi5g1v0045300.1	35,34,33,32,31	LjG1.1_chr5:7643761-7644751|LjG1.1_chr5:7645754-7646720	0.0656978	27.3818	0.00276352	CLEAR												myosin;interpro_id=IPR000048 (IQ motif%2C EF-hand binding site), IPR002710 (Dilute domain), IPR004009 (Myosin%2C N-terminal%2C SH3-like), IPR027417 (P-loop containing nucleoside triphosphate hydrolase);gene_ontology_id=N.A.;best_blast_hit_tair=AT4G33200.1 myosin;best_blast_hit_sprot=sp|Q0WPU1|MYO15_ARATH Myosin-15;best_blast_hit_trembl_plants=tr|K7M5Y2|K7M5Y2_SOYBN Uncharacterized protein, myosin;interpro_id=IPR000048 (IQ motif%2C EF-hand binding site), IPR002710 (Dilute domain), IPR027417 (P-loop containing nucleoside triphosphate hydrolase);gene_ontology_id=N.A.;best_blast_hit_tair=AT4G33200.1 myosin;best_blast_hit_sprot=sp|Q0WPU1|MYO15_ARATH Myosin-15;best_blast_hit_trembl_plants=tr|K7M5Y2|K7M5Y2_SOYBN Uncharacterized protein
7644751	7645754	22RRd	22	d	Rhiz	22_Rhiz	241684194	LjG1.1_chr5:7644751-7645754	LjG1.1_chr5:7644751-7645754	LjG1.1_chr5	-	5	57,57,100,71,138	0,148,274,509,865	1	circRNA	LotjaGi5g1v0045300	LotjaGi5g1v0045300.1	35,34,33,32,31	LjG1.1_chr5:7643761-7644751|LjG1.1_chr5:7645754-7646720	0.0828199	27.5096	0.00337286	CLEAR												myosin;interpro_id=IPR000048 (IQ motif%2C EF-hand binding site), IPR002710 (Dilute domain), IPR004009 (Myosin%2C N-terminal%2C SH3-like), IPR027417 (P-loop containing nucleoside triphosphate hydrolase);gene_ontology_id=N.A.;best_blast_hit_tair=AT4G33200.1 myosin;best_blast_hit_sprot=sp|Q0WPU1|MYO15_ARATH Myosin-15;best_blast_hit_trembl_plants=tr|K7M5Y2|K7M5Y2_SOYBN Uncharacterized protein, myosin;interpro_id=IPR000048 (IQ motif%2C EF-hand binding site), IPR002710 (Dilute domain), IPR027417 (P-loop containing nucleoside triphosphate hydrolase);gene_ontology_id=N.A.;best_blast_hit_tair=AT4G33200.1 myosin;best_blast_hit_sprot=sp|Q0WPU1|MYO15_ARATH Myosin-15;best_blast_hit_trembl_plants=tr|K7M5Y2|K7M5Y2_SOYBN Uncharacterized protein
7646720	7649239	13MRd	13	d	High Nutrient	13_Hn	257226192	LjG1.1_chr5:7646720-7649239	LjG1.1_chr5:7646720-7649239	LjG1.1_chr5	-	5	177,153,171,90,48	0,798,1130,2300,2471	2	circRNA	LotjaGi5g1v0045300	LotjaGi5g1v0045300.1	30,29,28,27,26	LjG1.1_chr5:7645754-7646720|LjG1.1_chr5:7649239-7649426	0.131396	27.3818	0.00516197	CLEAR												myosin;interpro_id=IPR000048 (IQ motif%2C EF-hand binding site), IPR002710 (Dilute domain), IPR004009 (Myosin%2C N-terminal%2C SH3-like), IPR027417 (P-loop containing nucleoside triphosphate hydrolase);gene_ontology_id=N.A.;best_blast_hit_tair=AT4G33200.1 myosin;best_blast_hit_sprot=sp|Q0WPU1|MYO15_ARATH Myosin-15;best_blast_hit_trembl_plants=tr|K7M5Y2|K7M5Y2_SOYBN Uncharacterized protein, myosin;interpro_id=IPR000048 (IQ motif%2C EF-hand binding site), IPR002710 (Dilute domain), IPR027417 (P-loop containing nucleoside triphosphate hydrolase);gene_ontology_id=N.A.;best_blast_hit_tair=AT4G33200.1 myosin;best_blast_hit_sprot=sp|Q0WPU1|MYO15_ARATH Myosin-15;best_blast_hit_trembl_plants=tr|K7M5Y2|K7M5Y2_SOYBN Uncharacterized protein
7649679	7650567	4CRa	4	a	Low Nutrient	4_Ln	258027429	LjG1.1_chr5:7649679-7650567	LjG1.1_chr5:7649679-7650567	LjG1.1_chr5	-	2	140,222	0,666	3	circRNA	LotjaGi5g1v0045300	LotjaGi5g1v0045300.1	24,23	LjG1.1_chr5:7649538-7649679|LjG1.1_chr5:7650567-7651010	0.196598	30.0069	0.00688273	CLEAR												myosin;interpro_id=IPR000048 (IQ motif%2C EF-hand binding site), IPR002710 (Dilute domain), IPR004009 (Myosin%2C N-terminal%2C SH3-like), IPR027417 (P-loop containing nucleoside triphosphate hydrolase);gene_ontology_id=N.A.;best_blast_hit_tair=AT4G33200.1 myosin;best_blast_hit_sprot=sp|Q0WPU1|MYO15_ARATH Myosin-15;best_blast_hit_trembl_plants=tr|K7M5Y2|K7M5Y2_SOYBN Uncharacterized protein, myosin;interpro_id=IPR000048 (IQ motif%2C EF-hand binding site), IPR002710 (Dilute domain), IPR027417 (P-loop containing nucleoside triphosphate hydrolase);gene_ontology_id=N.A.;best_blast_hit_tair=AT4G33200.1 myosin;best_blast_hit_sprot=sp|Q0WPU1|MYO15_ARATH Myosin-15;best_blast_hit_trembl_plants=tr|K7M5Y2|K7M5Y2_SOYBN Uncharacterized protein
7650345	7651997	16CRd	16	d	Low Nutrient	16_Ln	276456544	LjG1.1_chr5:7650345-7651997	LjG1.1_chr5:7650345-7651997,LjG1.1_chr5:7650346-7651997	LjG1.1_chr5	-	4	222,99,120,206	0,665,875,1446	1	circRNA	LotjaGi5g1v0045300	LotjaGi5g1v0045300.1	23,22,21,20	LjG1.1_chr5:7649819-7650345|LjG1.1_chr5:7651997-7653121	0.0713947	32.4498	0.00250755	CLEAR												myosin;interpro_id=IPR000048 (IQ motif%2C EF-hand binding site), IPR002710 (Dilute domain), IPR004009 (Myosin%2C N-terminal%2C SH3-like), IPR027417 (P-loop containing nucleoside triphosphate hydrolase);gene_ontology_id=N.A.;best_blast_hit_tair=AT4G33200.1 myosin;best_blast_hit_sprot=sp|Q0WPU1|MYO15_ARATH Myosin-15;best_blast_hit_trembl_plants=tr|K7M5Y2|K7M5Y2_SOYBN Uncharacterized protein, myosin;interpro_id=IPR000048 (IQ motif%2C EF-hand binding site), IPR002710 (Dilute domain), IPR027417 (P-loop containing nucleoside triphosphate hydrolase);gene_ontology_id=N.A.;best_blast_hit_tair=AT4G33200.1 myosin;best_blast_hit_sprot=sp|Q0WPU1|MYO15_ARATH Myosin-15;best_blast_hit_trembl_plants=tr|K7M5Y2|K7M5Y2_SOYBN Uncharacterized protein
7650345	7651997	11ARc	11	c	AM	11_AM	60450213	LjG1.1_chr5:7650345-7651997	LjG1.1_chr5:7650345-7651997,LjG1.1_chr5:7650346-7651997	LjG1.1_chr5	-	4	222,99,120,206	0,665,875,1446	4	circRNA	LotjaGi5g1v0045300	LotjaGi5g1v0045300.1	23,22,21,20	LjG1.1_chr5:7649819-7650345|LjG1.1_chr5:7651997-7653121	0.691604	17.9069	0.0391587	CLEAR												myosin;interpro_id=IPR000048 (IQ motif%2C EF-hand binding site), IPR002710 (Dilute domain), IPR004009 (Myosin%2C N-terminal%2C SH3-like), IPR027417 (P-loop containing nucleoside triphosphate hydrolase);gene_ontology_id=N.A.;best_blast_hit_tair=AT4G33200.1 myosin;best_blast_hit_sprot=sp|Q0WPU1|MYO15_ARATH Myosin-15;best_blast_hit_trembl_plants=tr|K7M5Y2|K7M5Y2_SOYBN Uncharacterized protein, myosin;interpro_id=IPR000048 (IQ motif%2C EF-hand binding site), IPR002710 (Dilute domain), IPR027417 (P-loop containing nucleoside triphosphate hydrolase);gene_ontology_id=N.A.;best_blast_hit_tair=AT4G33200.1 myosin;best_blast_hit_sprot=sp|Q0WPU1|MYO15_ARATH Myosin-15;best_blast_hit_trembl_plants=tr|K7M5Y2|K7M5Y2_SOYBN Uncharacterized protein
7650345	7651997	12RRc	12	c	Rhiz	12_Rhiz	290243215	LjG1.1_chr5:7650345-7651997	LjG1.1_chr5:7650345-7651997,LjG1.1_chr5:7650346-7651997	LjG1.1_chr5	-	4	222,99,120,206	0,665,875,1446	2	circRNA	LotjaGi5g1v0045300	LotjaGi5g1v0045300.1	23,22,21,20	LjG1.1_chr5:7649819-7650345|LjG1.1_chr5:7651997-7653121	0.0916813	24.5136	0.00414626	CLEAR												myosin;interpro_id=IPR000048 (IQ motif%2C EF-hand binding site), IPR002710 (Dilute domain), IPR004009 (Myosin%2C N-terminal%2C SH3-like), IPR027417 (P-loop containing nucleoside triphosphate hydrolase);gene_ontology_id=N.A.;best_blast_hit_tair=AT4G33200.1 myosin;best_blast_hit_sprot=sp|Q0WPU1|MYO15_ARATH Myosin-15;best_blast_hit_trembl_plants=tr|K7M5Y2|K7M5Y2_SOYBN Uncharacterized protein, myosin;interpro_id=IPR000048 (IQ motif%2C EF-hand binding site), IPR002710 (Dilute domain), IPR027417 (P-loop containing nucleoside triphosphate hydrolase);gene_ontology_id=N.A.;best_blast_hit_tair=AT4G33200.1 myosin;best_blast_hit_sprot=sp|Q0WPU1|MYO15_ARATH Myosin-15;best_blast_hit_trembl_plants=tr|K7M5Y2|K7M5Y2_SOYBN Uncharacterized protein
7650345	7651997	13MRd	13	d	High Nutrient	13_Hn	257226192	LjG1.1_chr5:7650345-7651997	LjG1.1_chr5:7650345-7651997,LjG1.1_chr5:7650346-7651997	LjG1.1_chr5	-	4	222,99,120,206	0,665,875,1446	5	circRNA	LotjaGi5g1v0045300	LotjaGi5g1v0045300.1	23,22,21,20	LjG1.1_chr5:7649819-7650345|LjG1.1_chr5:7651997-7653121	0.328489	27.3818	0.0123573	CLEAR												myosin;interpro_id=IPR000048 (IQ motif%2C EF-hand binding site), IPR002710 (Dilute domain), IPR004009 (Myosin%2C N-terminal%2C SH3-like), IPR027417 (P-loop containing nucleoside triphosphate hydrolase);gene_ontology_id=N.A.;best_blast_hit_tair=AT4G33200.1 myosin;best_blast_hit_sprot=sp|Q0WPU1|MYO15_ARATH Myosin-15;best_blast_hit_trembl_plants=tr|K7M5Y2|K7M5Y2_SOYBN Uncharacterized protein, myosin;interpro_id=IPR000048 (IQ motif%2C EF-hand binding site), IPR002710 (Dilute domain), IPR027417 (P-loop containing nucleoside triphosphate hydrolase);gene_ontology_id=N.A.;best_blast_hit_tair=AT4G33200.1 myosin;best_blast_hit_sprot=sp|Q0WPU1|MYO15_ARATH Myosin-15;best_blast_hit_trembl_plants=tr|K7M5Y2|K7M5Y2_SOYBN Uncharacterized protein
7650345	7651997	3RRa	3	a	Rhiz	3_Rhiz	234439440	LjG1.1_chr5:7650345-7651997	LjG1.1_chr5:7650345-7651997,LjG1.1_chr5:7650346-7651997	LjG1.1_chr5	-	4	222,99,120,206	0,665,875,1446	3	circRNA	LotjaGi5g1v0045300	LotjaGi5g1v0045300.1	23,22,21,20	LjG1.1_chr5:7649819-7650345|LjG1.1_chr5:7651997-7653121	0.193527	26.9108	0.00756024	CLEAR												myosin;interpro_id=IPR000048 (IQ motif%2C EF-hand binding site), IPR002710 (Dilute domain), IPR004009 (Myosin%2C N-terminal%2C SH3-like), IPR027417 (P-loop containing nucleoside triphosphate hydrolase);gene_ontology_id=N.A.;best_blast_hit_tair=AT4G33200.1 myosin;best_blast_hit_sprot=sp|Q0WPU1|MYO15_ARATH Myosin-15;best_blast_hit_trembl_plants=tr|K7M5Y2|K7M5Y2_SOYBN Uncharacterized protein, myosin;interpro_id=IPR000048 (IQ motif%2C EF-hand binding site), IPR002710 (Dilute domain), IPR027417 (P-loop containing nucleoside triphosphate hydrolase);gene_ontology_id=N.A.;best_blast_hit_tair=AT4G33200.1 myosin;best_blast_hit_sprot=sp|Q0WPU1|MYO15_ARATH Myosin-15;best_blast_hit_trembl_plants=tr|K7M5Y2|K7M5Y2_SOYBN Uncharacterized protein
7650345	7651997	17CRd	17	d	Low Nutrient	17_Ln	283665538	LjG1.1_chr5:7650345-7651997	LjG1.1_chr5:7650345-7651997,LjG1.1_chr5:7650346-7651997	LjG1.1_chr5	-	4	222,99,120,206	0,665,875,1446	10	circRNA	LotjaGi5g1v0045300	LotjaGi5g1v0045300.1	23,22,21,20	LjG1.1_chr5:7649819-7650345|LjG1.1_chr5:7651997-7653121	0.656533	34.0102	0.0195923	CLEAR												myosin;interpro_id=IPR000048 (IQ motif%2C EF-hand binding site), IPR002710 (Dilute domain), IPR004009 (Myosin%2C N-terminal%2C SH3-like), IPR027417 (P-loop containing nucleoside triphosphate hydrolase);gene_ontology_id=N.A.;best_blast_hit_tair=AT4G33200.1 myosin;best_blast_hit_sprot=sp|Q0WPU1|MYO15_ARATH Myosin-15;best_blast_hit_trembl_plants=tr|K7M5Y2|K7M5Y2_SOYBN Uncharacterized protein, myosin;interpro_id=IPR000048 (IQ motif%2C EF-hand binding site), IPR002710 (Dilute domain), IPR027417 (P-loop containing nucleoside triphosphate hydrolase);gene_ontology_id=N.A.;best_blast_hit_tair=AT4G33200.1 myosin;best_blast_hit_sprot=sp|Q0WPU1|MYO15_ARATH Myosin-15;best_blast_hit_trembl_plants=tr|K7M5Y2|K7M5Y2_SOYBN Uncharacterized protein
7650345	7651997	20ARd	20	d	AM	20_AM	48473842	LjG1.1_chr5:7650345-7651997	LjG1.1_chr5:7650345-7651997,LjG1.1_chr5:7650346-7651997	LjG1.1_chr5	-	4	222,99,120,206	0,665,875,1446	1	circRNA	LotjaGi5g1v0045300	LotjaGi5g1v0045300.1	23,22,21,20	LjG1.1_chr5:7649819-7650345|LjG1.1_chr5:7651997-7653121	0.361738	24.1191	0.0154062	CLEAR												myosin;interpro_id=IPR000048 (IQ motif%2C EF-hand binding site), IPR002710 (Dilute domain), IPR004009 (Myosin%2C N-terminal%2C SH3-like), IPR027417 (P-loop containing nucleoside triphosphate hydrolase);gene_ontology_id=N.A.;best_blast_hit_tair=AT4G33200.1 myosin;best_blast_hit_sprot=sp|Q0WPU1|MYO15_ARATH Myosin-15;best_blast_hit_trembl_plants=tr|K7M5Y2|K7M5Y2_SOYBN Uncharacterized protein, myosin;interpro_id=IPR000048 (IQ motif%2C EF-hand binding site), IPR002710 (Dilute domain), IPR027417 (P-loop containing nucleoside triphosphate hydrolase);gene_ontology_id=N.A.;best_blast_hit_tair=AT4G33200.1 myosin;best_blast_hit_sprot=sp|Q0WPU1|MYO15_ARATH Myosin-15;best_blast_hit_trembl_plants=tr|K7M5Y2|K7M5Y2_SOYBN Uncharacterized protein
7650345	7651997	23RRd	23	d	Rhiz	23_Rhiz	253999425	LjG1.1_chr5:7650345-7651997	LjG1.1_chr5:7650345-7651997,LjG1.1_chr5:7650346-7651997	LjG1.1_chr5	-	4	222,99,120,206	0,665,875,1446	7	circRNA	LotjaGi5g1v0045300	LotjaGi5g1v0045300.1	23,22,21,20	LjG1.1_chr5:7649819-7650345|LjG1.1_chr5:7651997-7653121	0.537174	30.2788	0.0180652	CLEAR												myosin;interpro_id=IPR000048 (IQ motif%2C EF-hand binding site), IPR002710 (Dilute domain), IPR004009 (Myosin%2C N-terminal%2C SH3-like), IPR027417 (P-loop containing nucleoside triphosphate hydrolase);gene_ontology_id=N.A.;best_blast_hit_tair=AT4G33200.1 myosin;best_blast_hit_sprot=sp|Q0WPU1|MYO15_ARATH Myosin-15;best_blast_hit_trembl_plants=tr|K7M5Y2|K7M5Y2_SOYBN Uncharacterized protein, myosin;interpro_id=IPR000048 (IQ motif%2C EF-hand binding site), IPR002710 (Dilute domain), IPR027417 (P-loop containing nucleoside triphosphate hydrolase);gene_ontology_id=N.A.;best_blast_hit_tair=AT4G33200.1 myosin;best_blast_hit_sprot=sp|Q0WPU1|MYO15_ARATH Myosin-15;best_blast_hit_trembl_plants=tr|K7M5Y2|K7M5Y2_SOYBN Uncharacterized protein
7650345	7651997	6RRa	6	a	Rhiz	6_Rhiz	63459418	LjG1.1_chr5:7650345-7651997	LjG1.1_chr5:7650345-7651997,LjG1.1_chr5:7650346-7651997	LjG1.1_chr5	-	4	222,99,120,206	0,665,875,1446	1	circRNA	LotjaGi5g1v0045300	LotjaGi5g1v0045300.1	23,22,21,20	LjG1.1_chr5:7649819-7650345|LjG1.1_chr5:7651997-7653121	0.284594	22.283	0.0132147	CLEAR												myosin;interpro_id=IPR000048 (IQ motif%2C EF-hand binding site), IPR002710 (Dilute domain), IPR004009 (Myosin%2C N-terminal%2C SH3-like), IPR027417 (P-loop containing nucleoside triphosphate hydrolase);gene_ontology_id=N.A.;best_blast_hit_tair=AT4G33200.1 myosin;best_blast_hit_sprot=sp|Q0WPU1|MYO15_ARATH Myosin-15;best_blast_hit_trembl_plants=tr|K7M5Y2|K7M5Y2_SOYBN Uncharacterized protein, myosin;interpro_id=IPR000048 (IQ motif%2C EF-hand binding site), IPR002710 (Dilute domain), IPR027417 (P-loop containing nucleoside triphosphate hydrolase);gene_ontology_id=N.A.;best_blast_hit_tair=AT4G33200.1 myosin;best_blast_hit_sprot=sp|Q0WPU1|MYO15_ARATH Myosin-15;best_blast_hit_trembl_plants=tr|K7M5Y2|K7M5Y2_SOYBN Uncharacterized protein
7650345	7651997	22RRd	22	d	Rhiz	22_Rhiz	241684194	LjG1.1_chr5:7650345-7651997	LjG1.1_chr5:7650345-7651997,LjG1.1_chr5:7650346-7651997	LjG1.1_chr5	-	4	222,99,120,206	0,665,875,1446	4	circRNA	LotjaGi5g1v0045300	LotjaGi5g1v0045300.1	23,22,21,20	LjG1.1_chr5:7649819-7650345|LjG1.1_chr5:7651997-7653121	0.33128	27.5096	0.0124013	CLEAR												myosin;interpro_id=IPR000048 (IQ motif%2C EF-hand binding site), IPR002710 (Dilute domain), IPR004009 (Myosin%2C N-terminal%2C SH3-like), IPR027417 (P-loop containing nucleoside triphosphate hydrolase);gene_ontology_id=N.A.;best_blast_hit_tair=AT4G33200.1 myosin;best_blast_hit_sprot=sp|Q0WPU1|MYO15_ARATH Myosin-15;best_blast_hit_trembl_plants=tr|K7M5Y2|K7M5Y2_SOYBN Uncharacterized protein, myosin;interpro_id=IPR000048 (IQ motif%2C EF-hand binding site), IPR002710 (Dilute domain), IPR027417 (P-loop containing nucleoside triphosphate hydrolase);gene_ontology_id=N.A.;best_blast_hit_tair=AT4G33200.1 myosin;best_blast_hit_sprot=sp|Q0WPU1|MYO15_ARATH Myosin-15;best_blast_hit_trembl_plants=tr|K7M5Y2|K7M5Y2_SOYBN Uncharacterized protein
7650345	7651997	7CRb	7	b	Low Nutrient	7_Ln	275651819	LjG1.1_chr5:7650345-7651997	LjG1.1_chr5:7650345-7651997,LjG1.1_chr5:7650346-7651997	LjG1.1_chr5	-	4	222,99,120,206	0,665,875,1446	2	circRNA	LotjaGi5g1v0045300	LotjaGi5g1v0045300.1	23,22,21,20	LjG1.1_chr5:7649819-7650345|LjG1.1_chr5:7651997-7653121	0.141925	37.2476	0.00407769	CLEAR												myosin;interpro_id=IPR000048 (IQ motif%2C EF-hand binding site), IPR002710 (Dilute domain), IPR004009 (Myosin%2C N-terminal%2C SH3-like), IPR027417 (P-loop containing nucleoside triphosphate hydrolase);gene_ontology_id=N.A.;best_blast_hit_tair=AT4G33200.1 myosin;best_blast_hit_sprot=sp|Q0WPU1|MYO15_ARATH Myosin-15;best_blast_hit_trembl_plants=tr|K7M5Y2|K7M5Y2_SOYBN Uncharacterized protein, myosin;interpro_id=IPR000048 (IQ motif%2C EF-hand binding site), IPR002710 (Dilute domain), IPR027417 (P-loop containing nucleoside triphosphate hydrolase);gene_ontology_id=N.A.;best_blast_hit_tair=AT4G33200.1 myosin;best_blast_hit_sprot=sp|Q0WPU1|MYO15_ARATH Myosin-15;best_blast_hit_trembl_plants=tr|K7M5Y2|K7M5Y2_SOYBN Uncharacterized protein
7650346	7651997	12RRc	12	c	Rhiz	12_Rhiz	290243215	LjG1.1_chr5:7650346-7651997	LjG1.1_chr5:7650345-7651997,LjG1.1_chr5:7650346-7651997	LjG1.1_chr5	-					exon	LotjaGi5g1v0045300							CIRI2	2	2_2_0	1184	0.003								myosin;interpro_id=IPR000048 (IQ motif%2C EF-hand binding site), IPR002710 (Dilute domain), IPR004009 (Myosin%2C N-terminal%2C SH3-like), IPR027417 (P-loop containing nucleoside triphosphate hydrolase);gene_ontology_id=N.A.;best_blast_hit_tair=AT4G33200.1 myosin;best_blast_hit_sprot=sp|Q0WPU1|MYO15_ARATH Myosin-15;best_blast_hit_trembl_plants=tr|K7M5Y2|K7M5Y2_SOYBN Uncharacterized protein, myosin;interpro_id=IPR000048 (IQ motif%2C EF-hand binding site), IPR002710 (Dilute domain), IPR027417 (P-loop containing nucleoside triphosphate hydrolase);gene_ontology_id=N.A.;best_blast_hit_tair=AT4G33200.1 myosin;best_blast_hit_sprot=sp|Q0WPU1|MYO15_ARATH Myosin-15;best_blast_hit_trembl_plants=tr|K7M5Y2|K7M5Y2_SOYBN Uncharacterized protein
7650346	7651997	22RRd	22	d	Rhiz	22_Rhiz	241684194	LjG1.1_chr5:7650346-7651997	LjG1.1_chr5:7650345-7651997,LjG1.1_chr5:7650346-7651997	LjG1.1_chr5	-					exon	LotjaGi5g1v0045300							CIRI2	4	2_3_0	693	0.011								myosin;interpro_id=IPR000048 (IQ motif%2C EF-hand binding site), IPR002710 (Dilute domain), IPR004009 (Myosin%2C N-terminal%2C SH3-like), IPR027417 (P-loop containing nucleoside triphosphate hydrolase);gene_ontology_id=N.A.;best_blast_hit_tair=AT4G33200.1 myosin;best_blast_hit_sprot=sp|Q0WPU1|MYO15_ARATH Myosin-15;best_blast_hit_trembl_plants=tr|K7M5Y2|K7M5Y2_SOYBN Uncharacterized protein, myosin;interpro_id=IPR000048 (IQ motif%2C EF-hand binding site), IPR002710 (Dilute domain), IPR027417 (P-loop containing nucleoside triphosphate hydrolase);gene_ontology_id=N.A.;best_blast_hit_tair=AT4G33200.1 myosin;best_blast_hit_sprot=sp|Q0WPU1|MYO15_ARATH Myosin-15;best_blast_hit_trembl_plants=tr|K7M5Y2|K7M5Y2_SOYBN Uncharacterized protein
7650346	7651997	11ARc	11	c	AM	11_AM	60450213	LjG1.1_chr5:7650346-7651997	LjG1.1_chr5:7650345-7651997,LjG1.1_chr5:7650346-7651997	LjG1.1_chr5	-					exon	LotjaGi5g1v0045300							CIRI2	4	1_2_0	162	0.047								myosin;interpro_id=IPR000048 (IQ motif%2C EF-hand binding site), IPR002710 (Dilute domain), IPR004009 (Myosin%2C N-terminal%2C SH3-like), IPR027417 (P-loop containing nucleoside triphosphate hydrolase);gene_ontology_id=N.A.;best_blast_hit_tair=AT4G33200.1 myosin;best_blast_hit_sprot=sp|Q0WPU1|MYO15_ARATH Myosin-15;best_blast_hit_trembl_plants=tr|K7M5Y2|K7M5Y2_SOYBN Uncharacterized protein, myosin;interpro_id=IPR000048 (IQ motif%2C EF-hand binding site), IPR002710 (Dilute domain), IPR027417 (P-loop containing nucleoside triphosphate hydrolase);gene_ontology_id=N.A.;best_blast_hit_tair=AT4G33200.1 myosin;best_blast_hit_sprot=sp|Q0WPU1|MYO15_ARATH Myosin-15;best_blast_hit_trembl_plants=tr|K7M5Y2|K7M5Y2_SOYBN Uncharacterized protein
7650346	7651997	13MRd	13	d	High Nutrient	13_Hn	257226192	LjG1.1_chr5:7650346-7651997	LjG1.1_chr5:7650345-7651997,LjG1.1_chr5:7650346-7651997	LjG1.1_chr5	-					exon	LotjaGi5g1v0045300							CIRI2	5	2_3_0	1063	0.009								myosin;interpro_id=IPR000048 (IQ motif%2C EF-hand binding site), IPR002710 (Dilute domain), IPR004009 (Myosin%2C N-terminal%2C SH3-like), IPR027417 (P-loop containing nucleoside triphosphate hydrolase);gene_ontology_id=N.A.;best_blast_hit_tair=AT4G33200.1 myosin;best_blast_hit_sprot=sp|Q0WPU1|MYO15_ARATH Myosin-15;best_blast_hit_trembl_plants=tr|K7M5Y2|K7M5Y2_SOYBN Uncharacterized protein, myosin;interpro_id=IPR000048 (IQ motif%2C EF-hand binding site), IPR002710 (Dilute domain), IPR027417 (P-loop containing nucleoside triphosphate hydrolase);gene_ontology_id=N.A.;best_blast_hit_tair=AT4G33200.1 myosin;best_blast_hit_sprot=sp|Q0WPU1|MYO15_ARATH Myosin-15;best_blast_hit_trembl_plants=tr|K7M5Y2|K7M5Y2_SOYBN Uncharacterized protein
7650346	7651997	23RRd	23	d	Rhiz	23_Rhiz	253999425	LjG1.1_chr5:7650346-7651997	LjG1.1_chr5:7650345-7651997,LjG1.1_chr5:7650346-7651997	LjG1.1_chr5	-					exon	LotjaGi5g1v0045300							CIRI2	8	4_4_0	850	0.018								myosin;interpro_id=IPR000048 (IQ motif%2C EF-hand binding site), IPR002710 (Dilute domain), IPR004009 (Myosin%2C N-terminal%2C SH3-like), IPR027417 (P-loop containing nucleoside triphosphate hydrolase);gene_ontology_id=N.A.;best_blast_hit_tair=AT4G33200.1 myosin;best_blast_hit_sprot=sp|Q0WPU1|MYO15_ARATH Myosin-15;best_blast_hit_trembl_plants=tr|K7M5Y2|K7M5Y2_SOYBN Uncharacterized protein, myosin;interpro_id=IPR000048 (IQ motif%2C EF-hand binding site), IPR002710 (Dilute domain), IPR027417 (P-loop containing nucleoside triphosphate hydrolase);gene_ontology_id=N.A.;best_blast_hit_tair=AT4G33200.1 myosin;best_blast_hit_sprot=sp|Q0WPU1|MYO15_ARATH Myosin-15;best_blast_hit_trembl_plants=tr|K7M5Y2|K7M5Y2_SOYBN Uncharacterized protein
7650346	7651997	3RRa	3	a	Rhiz	3_Rhiz	234439440	LjG1.1_chr5:7650346-7651997	LjG1.1_chr5:7650345-7651997,LjG1.1_chr5:7650346-7651997	LjG1.1_chr5	-					exon	LotjaGi5g1v0045300							CIRI2	4	3_1_0	884	0.009								myosin;interpro_id=IPR000048 (IQ motif%2C EF-hand binding site), IPR002710 (Dilute domain), IPR004009 (Myosin%2C N-terminal%2C SH3-like), IPR027417 (P-loop containing nucleoside triphosphate hydrolase);gene_ontology_id=N.A.;best_blast_hit_tair=AT4G33200.1 myosin;best_blast_hit_sprot=sp|Q0WPU1|MYO15_ARATH Myosin-15;best_blast_hit_trembl_plants=tr|K7M5Y2|K7M5Y2_SOYBN Uncharacterized protein, myosin;interpro_id=IPR000048 (IQ motif%2C EF-hand binding site), IPR002710 (Dilute domain), IPR027417 (P-loop containing nucleoside triphosphate hydrolase);gene_ontology_id=N.A.;best_blast_hit_tair=AT4G33200.1 myosin;best_blast_hit_sprot=sp|Q0WPU1|MYO15_ARATH Myosin-15;best_blast_hit_trembl_plants=tr|K7M5Y2|K7M5Y2_SOYBN Uncharacterized protein
7661005	7661422	24RRd	24	d	Rhiz	24_Rhiz	53741087	LjG1.1_chr5:7661005-7661422	LjG1.1_chr5:7661005-7661422	LjG1.1_chr5	-	2	157,146	0,271	2	circRNA	LotjaGi5g1v0045300	LotjaGi5g1v0045300.1	4,3	LjG1.1_chr5:7660892-7661005|LjG1.1_chr5:7661422-7662390	0.498579	15.2606	0.0333045	CLEAR												myosin;interpro_id=IPR000048 (IQ motif%2C EF-hand binding site), IPR002710 (Dilute domain), IPR004009 (Myosin%2C N-terminal%2C SH3-like), IPR027417 (P-loop containing nucleoside triphosphate hydrolase);gene_ontology_id=N.A.;best_blast_hit_tair=AT4G33200.1 myosin;best_blast_hit_sprot=sp|Q0WPU1|MYO15_ARATH Myosin-15;best_blast_hit_trembl_plants=tr|K7M5Y2|K7M5Y2_SOYBN Uncharacterized protein, myosin;interpro_id=IPR000048 (IQ motif%2C EF-hand binding site), IPR002710 (Dilute domain), IPR027417 (P-loop containing nucleoside triphosphate hydrolase);gene_ontology_id=N.A.;best_blast_hit_tair=AT4G33200.1 myosin;best_blast_hit_sprot=sp|Q0WPU1|MYO15_ARATH Myosin-15;best_blast_hit_trembl_plants=tr|K7M5Y2|K7M5Y2_SOYBN Uncharacterized protein
7666796	7668824	16CRd	16	d	Low Nutrient	16_Ln	276456544	LjG1.1_chr1:7666796-7668824	LjG1.1_chr1:7666796-7668824	LjG1.1_chr1	+	7	110,73,121,118,140,58,71	0,197,352,572,1154,1423,1957	2	circRNA	LotjaGi1g1v0054500	LotjaGi1g1v0054500.1	5,6,7,8,9,10,11	LjG1.1_chr1:7666590-7666796|LjG1.1_chr1:7668824-7669008	0.142789	105.638	0.00144621	CLEAR												Kinase family protein;interpro_id=IPR011009 (Protein kinase-like domain);gene_ontology_id=GO:0004672, GO:0004674, GO:0005524, GO:0005886, GO:0006468, GO:0016301, GO:0016310, GO:0046777;best_blast_hit_tair=AT5G10270.1 cyclin-dependent kinase C;1;best_blast_hit_sprot=sp|Q9LFT8|CDKC1_ARATH Cyclin-dependent kinase C-1;best_blast_hit_trembl_plants=tr|I1JIS7|I1JIS7_SOYBN Uncharacterized protein, Kinase family protein;interpro_id=IPR011009 (Protein kinase-like domain);gene_ontology_id=GO:0004672, GO:0005524, GO:0006468, GO:0016301, GO:0016310;best_blast_hit_tair=AT5G10270.1 cyclin-dependent kinase C;1;best_blast_hit_sprot=sp|Q9LFT8|CDKC1_ARATH Cyclin-dependent kinase C-1;best_blast_hit_trembl_plants=tr|I1JIS7|I1JIS7_SOYBN Uncharacterized protein
7667950	7668824	15MRd	15	d	High Nutrient	15_Hn	269962678	LjG1.1_chr1:7667950-7668824	LjG1.1_chr1:7667950-7668824,LjG1.1_chr1:7667951-7668824	LjG1.1_chr1	+	3	140,58,71	0,269,803	3	circRNA	LotjaGi1g1v0054500	LotjaGi1g1v0054500.1	9,10,11	LjG1.1_chr1:7667486-7667950|LjG1.1_chr1:7668824-7669008	0.186639	73.3662	0.00267988	CLEAR												Kinase family protein;interpro_id=IPR011009 (Protein kinase-like domain);gene_ontology_id=GO:0004672, GO:0004674, GO:0005524, GO:0005886, GO:0006468, GO:0016301, GO:0016310, GO:0046777;best_blast_hit_tair=AT5G10270.1 cyclin-dependent kinase C;1;best_blast_hit_sprot=sp|Q9LFT8|CDKC1_ARATH Cyclin-dependent kinase C-1;best_blast_hit_trembl_plants=tr|I1JIS7|I1JIS7_SOYBN Uncharacterized protein, Kinase family protein;interpro_id=IPR011009 (Protein kinase-like domain);gene_ontology_id=GO:0004672, GO:0005524, GO:0006468, GO:0016301, GO:0016310;best_blast_hit_tair=AT5G10270.1 cyclin-dependent kinase C;1;best_blast_hit_sprot=sp|Q9LFT8|CDKC1_ARATH Cyclin-dependent kinase C-1;best_blast_hit_trembl_plants=tr|I1JIS7|I1JIS7_SOYBN Uncharacterized protein
7667950	7668824	12RRc	12	c	Rhiz	12_Rhiz	290243215	LjG1.1_chr1:7667950-7668824	LjG1.1_chr1:7667950-7668824,LjG1.1_chr1:7667951-7668824	LjG1.1_chr1	+	3	140,58,71	0,269,803	9	circRNA	LotjaGi1g1v0054500	LotjaGi1g1v0054500.1	9,10,11	LjG1.1_chr1:7667486-7667950|LjG1.1_chr1:7668824-7669008	0.412566	71.5614	0.00590411	CLEAR												Kinase family protein;interpro_id=IPR011009 (Protein kinase-like domain);gene_ontology_id=GO:0004672, GO:0004674, GO:0005524, GO:0005886, GO:0006468, GO:0016301, GO:0016310, GO:0046777;best_blast_hit_tair=AT5G10270.1 cyclin-dependent kinase C;1;best_blast_hit_sprot=sp|Q9LFT8|CDKC1_ARATH Cyclin-dependent kinase C-1;best_blast_hit_trembl_plants=tr|I1JIS7|I1JIS7_SOYBN Uncharacterized protein, Kinase family protein;interpro_id=IPR011009 (Protein kinase-like domain);gene_ontology_id=GO:0004672, GO:0005524, GO:0006468, GO:0016301, GO:0016310;best_blast_hit_tair=AT5G10270.1 cyclin-dependent kinase C;1;best_blast_hit_sprot=sp|Q9LFT8|CDKC1_ARATH Cyclin-dependent kinase C-1;best_blast_hit_trembl_plants=tr|I1JIS7|I1JIS7_SOYBN Uncharacterized protein
7667950	7668824	14MRd	14	d	High Nutrient	14_Hn	250603405	LjG1.1_chr1:7667950-7668824	LjG1.1_chr1:7667950-7668824,LjG1.1_chr1:7667951-7668824	LjG1.1_chr1	+	3	140,58,71	0,269,803	1	circRNA	LotjaGi1g1v0054500	LotjaGi1g1v0054500.1	9,10,11	LjG1.1_chr1:7667486-7667950|LjG1.1_chr1:7668824-7669008	0.0647944	84.0207	0.000890085	CLEAR												Kinase family protein;interpro_id=IPR011009 (Protein kinase-like domain);gene_ontology_id=GO:0004672, GO:0004674, GO:0005524, GO:0005886, GO:0006468, GO:0016301, GO:0016310, GO:0046777;best_blast_hit_tair=AT5G10270.1 cyclin-dependent kinase C;1;best_blast_hit_sprot=sp|Q9LFT8|CDKC1_ARATH Cyclin-dependent kinase C-1;best_blast_hit_trembl_plants=tr|I1JIS7|I1JIS7_SOYBN Uncharacterized protein, Kinase family protein;interpro_id=IPR011009 (Protein kinase-like domain);gene_ontology_id=GO:0004672, GO:0005524, GO:0006468, GO:0016301, GO:0016310;best_blast_hit_tair=AT5G10270.1 cyclin-dependent kinase C;1;best_blast_hit_sprot=sp|Q9LFT8|CDKC1_ARATH Cyclin-dependent kinase C-1;best_blast_hit_trembl_plants=tr|I1JIS7|I1JIS7_SOYBN Uncharacterized protein
7667950	7668824	7CRb	7	b	Low Nutrient	7_Ln	275651819	LjG1.1_chr1:7667950-7668824	LjG1.1_chr1:7667950-7668824,LjG1.1_chr1:7667951-7668824	LjG1.1_chr1	+	3	140,58,71	0,269,803	6	circRNA	LotjaGi1g1v0054500	LotjaGi1g1v0054500.1	9,10,11	LjG1.1_chr1:7667486-7667950|LjG1.1_chr1:7668824-7669008	0.425774	86.6579	0.00502809	CLEAR												Kinase family protein;interpro_id=IPR011009 (Protein kinase-like domain);gene_ontology_id=GO:0004672, GO:0004674, GO:0005524, GO:0005886, GO:0006468, GO:0016301, GO:0016310, GO:0046777;best_blast_hit_tair=AT5G10270.1 cyclin-dependent kinase C;1;best_blast_hit_sprot=sp|Q9LFT8|CDKC1_ARATH Cyclin-dependent kinase C-1;best_blast_hit_trembl_plants=tr|I1JIS7|I1JIS7_SOYBN Uncharacterized protein, Kinase family protein;interpro_id=IPR011009 (Protein kinase-like domain);gene_ontology_id=GO:0004672, GO:0005524, GO:0006468, GO:0016301, GO:0016310;best_blast_hit_tair=AT5G10270.1 cyclin-dependent kinase C;1;best_blast_hit_sprot=sp|Q9LFT8|CDKC1_ARATH Cyclin-dependent kinase C-1;best_blast_hit_trembl_plants=tr|I1JIS7|I1JIS7_SOYBN Uncharacterized protein
7667950	7668824	3RRa	3	a	Rhiz	3_Rhiz	234439440	LjG1.1_chr1:7667950-7668824	LjG1.1_chr1:7667950-7668824,LjG1.1_chr1:7667951-7668824	LjG1.1_chr1	+	3	140,58,71	0,269,803	4	circRNA	LotjaGi1g1v0054500	LotjaGi1g1v0054500.1	9,10,11	LjG1.1_chr1:7667486-7667950|LjG1.1_chr1:7668824-7669008	0.258037	74.0858	0.00361743	CLEAR												Kinase family protein;interpro_id=IPR011009 (Protein kinase-like domain);gene_ontology_id=GO:0004672, GO:0004674, GO:0005524, GO:0005886, GO:0006468, GO:0016301, GO:0016310, GO:0046777;best_blast_hit_tair=AT5G10270.1 cyclin-dependent kinase C;1;best_blast_hit_sprot=sp|Q9LFT8|CDKC1_ARATH Cyclin-dependent kinase C-1;best_blast_hit_trembl_plants=tr|I1JIS7|I1JIS7_SOYBN Uncharacterized protein, Kinase family protein;interpro_id=IPR011009 (Protein kinase-like domain);gene_ontology_id=GO:0004672, GO:0005524, GO:0006468, GO:0016301, GO:0016310;best_blast_hit_tair=AT5G10270.1 cyclin-dependent kinase C;1;best_blast_hit_sprot=sp|Q9LFT8|CDKC1_ARATH Cyclin-dependent kinase C-1;best_blast_hit_trembl_plants=tr|I1JIS7|I1JIS7_SOYBN Uncharacterized protein
7667950	7668824	4CRa	4	a	Low Nutrient	4_Ln	258027429	LjG1.1_chr1:7667950-7668824	LjG1.1_chr1:7667950-7668824,LjG1.1_chr1:7667951-7668824	LjG1.1_chr1	+	3	140,58,71	0,269,803	1	circRNA	LotjaGi1g1v0054500	LotjaGi1g1v0054500.1	9,10,11	LjG1.1_chr1:7667486-7667950|LjG1.1_chr1:7668824-7669008	0.0655327	81.0103	0.000932269	CLEAR												Kinase family protein;interpro_id=IPR011009 (Protein kinase-like domain);gene_ontology_id=GO:0004672, GO:0004674, GO:0005524, GO:0005886, GO:0006468, GO:0016301, GO:0016310, GO:0046777;best_blast_hit_tair=AT5G10270.1 cyclin-dependent kinase C;1;best_blast_hit_sprot=sp|Q9LFT8|CDKC1_ARATH Cyclin-dependent kinase C-1;best_blast_hit_trembl_plants=tr|I1JIS7|I1JIS7_SOYBN Uncharacterized protein, Kinase family protein;interpro_id=IPR011009 (Protein kinase-like domain);gene_ontology_id=GO:0004672, GO:0005524, GO:0006468, GO:0016301, GO:0016310;best_blast_hit_tair=AT5G10270.1 cyclin-dependent kinase C;1;best_blast_hit_sprot=sp|Q9LFT8|CDKC1_ARATH Cyclin-dependent kinase C-1;best_blast_hit_trembl_plants=tr|I1JIS7|I1JIS7_SOYBN Uncharacterized protein
7667950	7668824	9RRb	9	b	Rhiz	9_Rhiz	284867094	LjG1.1_chr1:7667950-7668824	LjG1.1_chr1:7667950-7668824,LjG1.1_chr1:7667951-7668824	LjG1.1_chr1	+	3	140,58,71	0,269,803	1	circRNA	LotjaGi1g1v0054500	LotjaGi1g1v0054500.1	9,10,11	LjG1.1_chr1:7667486-7667950|LjG1.1_chr1:7668824-7669008	0.0714168	96.6854	0.000841993	CLEAR												Kinase family protein;interpro_id=IPR011009 (Protein kinase-like domain);gene_ontology_id=GO:0004672, GO:0004674, GO:0005524, GO:0005886, GO:0006468, GO:0016301, GO:0016310, GO:0046777;best_blast_hit_tair=AT5G10270.1 cyclin-dependent kinase C;1;best_blast_hit_sprot=sp|Q9LFT8|CDKC1_ARATH Cyclin-dependent kinase C-1;best_blast_hit_trembl_plants=tr|I1JIS7|I1JIS7_SOYBN Uncharacterized protein, Kinase family protein;interpro_id=IPR011009 (Protein kinase-like domain);gene_ontology_id=GO:0004672, GO:0005524, GO:0006468, GO:0016301, GO:0016310;best_blast_hit_tair=AT5G10270.1 cyclin-dependent kinase C;1;best_blast_hit_sprot=sp|Q9LFT8|CDKC1_ARATH Cyclin-dependent kinase C-1;best_blast_hit_trembl_plants=tr|I1JIS7|I1JIS7_SOYBN Uncharacterized protein
7667951	7668824	15MRd	15	d	High Nutrient	15_Hn	269962678	LjG1.1_chr1:7667951-7668824	LjG1.1_chr1:7667950-7668824,LjG1.1_chr1:7667951-7668824	LjG1.1_chr1	+					exon	LotjaGi1g1v0054500							CIRI2	4	1_1_1	3589	0.002								Kinase family protein;interpro_id=IPR011009 (Protein kinase-like domain);gene_ontology_id=GO:0004672, GO:0004674, GO:0005524, GO:0005886, GO:0006468, GO:0016301, GO:0016310, GO:0046777;best_blast_hit_tair=AT5G10270.1 cyclin-dependent kinase C;1;best_blast_hit_sprot=sp|Q9LFT8|CDKC1_ARATH Cyclin-dependent kinase C-1;best_blast_hit_trembl_plants=tr|I1JIS7|I1JIS7_SOYBN Uncharacterized protein, Kinase family protein;interpro_id=IPR011009 (Protein kinase-like domain);gene_ontology_id=GO:0004672, GO:0005524, GO:0006468, GO:0016301, GO:0016310;best_blast_hit_tair=AT5G10270.1 cyclin-dependent kinase C;1;best_blast_hit_sprot=sp|Q9LFT8|CDKC1_ARATH Cyclin-dependent kinase C-1;best_blast_hit_trembl_plants=tr|I1JIS7|I1JIS7_SOYBN Uncharacterized protein
7667951	7668824	12RRc	12	c	Rhiz	12_Rhiz	290243215	LjG1.1_chr1:7667951-7668824	LjG1.1_chr1:7667950-7668824,LjG1.1_chr1:7667951-7668824	LjG1.1_chr1	+					exon	LotjaGi1g1v0054500							CIRI2	9	2_1_1	5276	0.003								Kinase family protein;interpro_id=IPR011009 (Protein kinase-like domain);gene_ontology_id=GO:0004672, GO:0004674, GO:0005524, GO:0005886, GO:0006468, GO:0016301, GO:0016310, GO:0046777;best_blast_hit_tair=AT5G10270.1 cyclin-dependent kinase C;1;best_blast_hit_sprot=sp|Q9LFT8|CDKC1_ARATH Cyclin-dependent kinase C-1;best_blast_hit_trembl_plants=tr|I1JIS7|I1JIS7_SOYBN Uncharacterized protein, Kinase family protein;interpro_id=IPR011009 (Protein kinase-like domain);gene_ontology_id=GO:0004672, GO:0005524, GO:0006468, GO:0016301, GO:0016310;best_blast_hit_tair=AT5G10270.1 cyclin-dependent kinase C;1;best_blast_hit_sprot=sp|Q9LFT8|CDKC1_ARATH Cyclin-dependent kinase C-1;best_blast_hit_trembl_plants=tr|I1JIS7|I1JIS7_SOYBN Uncharacterized protein
7670967	7671804	15MRd	15	d	High Nutrient	15_Hn	269962678	LjG1.1_chr1:7670967-7671804	LjG1.1_chr1:7670967-7671804	LjG1.1_chr1	-	3	124,137,136	0,235,701	2	circRNA	LotjaGi1g1v0054600_LC	LotjaGi1g1v0054600_LC.1	7,6,5	LjG1.1_chr1:7670521-7670967|LjG1.1_chr1:7671804-7672015	0.124426	17.6863	0.00759629	CLEAR
7670967	7672314	12RRc	12	c	Rhiz	12_Rhiz	290243215	LjG1.1_chr1:7670967-7672314	LjG1.1_chr1:7670967-7672314	LjG1.1_chr1	-	4	124,137,136,299	0,235,701,1048	1	circRNA	LotjaGi1g1v0054600_LC	LotjaGi1g1v0054600_LC.1	7,6,5,4	LjG1.1_chr1:7670521-7670967|LjG1.1_chr1:7672314-7673532	0.0458407	15.3304	0.0036401	CLEAR
7670967	7672314	14MRd	14	d	High Nutrient	14_Hn	250603405	LjG1.1_chr1:7670967-7672314	LjG1.1_chr1:7670967-7672314	LjG1.1_chr1	-	4	124,137,136,299	0,235,701,1048	5	circRNA	LotjaGi1g1v0054600_LC	LotjaGi1g1v0054600_LC.1	7,6,5,4	LjG1.1_chr1:7670521-7670967|LjG1.1_chr1:7672314-7673532	0.323972	19.0125	0.0175567	CLEAR
7670967	7672314	15MRd	15	d	High Nutrient	15_Hn	269962678	LjG1.1_chr1:7670967-7672314	LjG1.1_chr1:7670967-7672314	LjG1.1_chr1	-	4	124,137,136,299	0,235,701,1048	1	circRNA	LotjaGi1g1v0054600_LC	LotjaGi1g1v0054600_LC.1	7,6,5,4	LjG1.1_chr1:7670521-7670967|LjG1.1_chr1:7672314-7673532	0.0622131	17.6863	0.00408069	CLEAR
7671668	7672314	20ARd	20	d	AM	20_AM	48473842	LjG1.1_chr1:7671668-7672314	LjG1.1_chr1:7671668-7672314	LjG1.1_chr1	-	2	136,299	0,347	2	circRNA	LotjaGi1g1v0054600_LC	LotjaGi1g1v0054600_LC.1	5,4	LjG1.1_chr1:7671339-7671668|LjG1.1_chr1:7672314-7673532	0.723476	14.1078	0.0519541	CLEAR
7671668	7672314	14MRd	14	d	High Nutrient	14_Hn	250603405	LjG1.1_chr1:7671668-7672314	LjG1.1_chr1:7671668-7672314	LjG1.1_chr1	-	2	136,299	0,347	6	circRNA	LotjaGi1g1v0054600_LC	LotjaGi1g1v0054600_LC.1	5,4	LjG1.1_chr1:7671339-7671668|LjG1.1_chr1:7672314-7673532	0.388767	19.0125	0.0209628	CLEAR
7675567	7676085	4CRa	4	a	Low Nutrient	4_Ln	258027429	LjG1.1_chr3:7675567-7676085	LjG1.1_chr3:7675567-7676085	LjG1.1_chr3	+	2	137,138	0,380	4	circRNA	LotjaGi3g1v0070800	LotjaGi3g1v0070800.1	2,3	LjG1.1_chr3:7675230-7675567|LjG1.1_chr3:7676085-7676251	0.262131	189.488	0.00143606	CLEAR												Eukaryotic translation initiation factor 4G-like protein;interpro_id=IPR003891 (Initiation factor eIF-4 gamma%2C MA3), IPR016024 (Armadillo-type fold);gene_ontology_id=GO:0003723, GO:0003743, GO:0006413;best_blast_hit_tair=AT3G60240.2 eukaryotic translation initiation factor 4G;best_blast_hit_sprot=sp|Q76E23|IF4G_ARATH Eukaryotic translation initiation factor 4G;best_blast_hit_trembl_plants=tr|K7L149|K7L149_SOYBN Uncharacterized protein, Eukaryotic translation initiation factor 4G;interpro_id=IPR003891 (Initiation factor eIF-4 gamma%2C MA3), IPR016024 (Armadillo-type fold);gene_ontology_id=GO:0003723, GO:0003743, GO:0006413;best_blast_hit_tair=AT3G60240.2 eukaryotic translation initiation factor 4G;best_blast_hit_sprot=sp|Q76E23|IF4G_ARATH Eukaryotic translation initiation factor 4G;best_blast_hit_trembl_plants=tr|K7LAK0|K7LAK0_SOYBN Uncharacterized protein
7675567	7676476	14MRd	14	d	High Nutrient	14_Hn	250603405	LjG1.1_chr3:7675567-7676476	LjG1.1_chr3:7675567-7676476	LjG1.1_chr3	+	4	137,138,71,57	0,380,684,852	4	circRNA	LotjaGi3g1v0070800	LotjaGi3g1v0070800.1	2,3,4,5	LjG1.1_chr3:7675230-7675567|LjG1.1_chr3:7676476-7676738	0.259178	144.109	0.00186774	CLEAR												Eukaryotic translation initiation factor 4G-like protein;interpro_id=IPR003891 (Initiation factor eIF-4 gamma%2C MA3), IPR016024 (Armadillo-type fold);gene_ontology_id=GO:0003723, GO:0003743, GO:0006413;best_blast_hit_tair=AT3G60240.2 eukaryotic translation initiation factor 4G;best_blast_hit_sprot=sp|Q76E23|IF4G_ARATH Eukaryotic translation initiation factor 4G;best_blast_hit_trembl_plants=tr|K7L149|K7L149_SOYBN Uncharacterized protein, Eukaryotic translation initiation factor 4G;interpro_id=IPR003891 (Initiation factor eIF-4 gamma%2C MA3), IPR016024 (Armadillo-type fold);gene_ontology_id=GO:0003723, GO:0003743, GO:0006413;best_blast_hit_tair=AT3G60240.2 eukaryotic translation initiation factor 4G;best_blast_hit_sprot=sp|Q76E23|IF4G_ARATH Eukaryotic translation initiation factor 4G;best_blast_hit_trembl_plants=tr|K7LAK0|K7LAK0_SOYBN Uncharacterized protein
7677741	7678314	4CRa	4	a	Low Nutrient	4_Ln	258027429	LjG1.1_chr2:7677741-7678314	LjG1.1_chr2:7677741-7678314	LjG1.1_chr2	+	1	573	0	2	ciRNA	LotjaGi2g1v0021200	LotjaGi2g1v0021200.1	2	LjG1.1_chr2:7677741-7678324	0.131065	13.456	0.0104756	CLEAR												SET domain-containing protein 9;interpro_id=N.A.;gene_ontology_id=N.A.;best_blast_hit_tair=AT5G23200.1 C5orf35;best_blast_hit_sprot=sp|Q5RBW0|SETD9_PONAB SET domain-containing protein 9;best_blast_hit_trembl_plants=tr|A0A072VHP0|A0A072VHP0_MEDTR Uncharacterized protein
7690658	7690989	12RRc	12	c	Rhiz	12_Rhiz	290243215	LjG1.1_chr4:7690658-7690989	LjG1.1_chr4:7690658-7690989	LjG1.1_chr4	-	1	331	0	4	circRNA	LotjaGi4g1v0062400	LotjaGi4g1v0062400.1	2	LjG1.1_chr4:7688877-7690658|LjG1.1_chr4:7690989-7692280	0.183363	87.0973	0.00221982	CLEAR												2-oxoglutarate-dependent dioxygenase;interpro_id=IPR005123 (Oxoglutarate/iron-dependent dioxygenase), IPR026992 (Non-haem dioxygenase N-terminal domain);gene_ontology_id=GO:0016491, GO:0051213, GO:0055114;best_blast_hit_tair=AT1G52820.1 2-oxoglutarate (2OG) and Fe(II)-dependent oxygenase superfamily protein;best_blast_hit_sprot=sp|Q945B6|AOP1L_ARATH Probable 2-oxoglutarate-dependent dioxygenase AOP1.2;best_blast_hit_trembl_plants=tr|I3SQC5|I3SQC5_LOTJA Uncharacterized protein
7690658	7690989	7CRb	7	b	Low Nutrient	7_Ln	275651819	LjG1.1_chr4:7690658-7690989	LjG1.1_chr4:7690658-7690989	LjG1.1_chr4	-	1	331	0	2	circRNA	LotjaGi4g1v0062400	LotjaGi4g1v0062400.1	2	LjG1.1_chr4:7688877-7690658|LjG1.1_chr4:7690989-7692280	0.141925	96.5088	0.00157404	CLEAR												2-oxoglutarate-dependent dioxygenase;interpro_id=IPR005123 (Oxoglutarate/iron-dependent dioxygenase), IPR026992 (Non-haem dioxygenase N-terminal domain);gene_ontology_id=GO:0016491, GO:0051213, GO:0055114;best_blast_hit_tair=AT1G52820.1 2-oxoglutarate (2OG) and Fe(II)-dependent oxygenase superfamily protein;best_blast_hit_sprot=sp|Q945B6|AOP1L_ARATH Probable 2-oxoglutarate-dependent dioxygenase AOP1.2;best_blast_hit_trembl_plants=tr|I3SQC5|I3SQC5_LOTJA Uncharacterized protein
7691008	7692280	13MRd	13	d	High Nutrient	13_Hn	257226192	LjG1.1_chr4:7691008-7692280	LjG1.1_chr4:7691008-7692280	LjG1.1_chr4	-	1	1272	0	2	ciRNA	LotjaGi4g1v0062400	LotjaGi4g1v0062400.1	1	LjG1.1_chr4:7690989-7692280	0.131396	129.162	0.00109463	CLEAR												2-oxoglutarate-dependent dioxygenase;interpro_id=IPR005123 (Oxoglutarate/iron-dependent dioxygenase), IPR026992 (Non-haem dioxygenase N-terminal domain);gene_ontology_id=GO:0016491, GO:0051213, GO:0055114;best_blast_hit_tair=AT1G52820.1 2-oxoglutarate (2OG) and Fe(II)-dependent oxygenase superfamily protein;best_blast_hit_sprot=sp|Q945B6|AOP1L_ARATH Probable 2-oxoglutarate-dependent dioxygenase AOP1.2;best_blast_hit_trembl_plants=tr|I3SQC5|I3SQC5_LOTJA Uncharacterized protein
7697505	7700384	22RRd	22	d	Rhiz	22_Rhiz	241684194	LjG1.1_chr3:7697505-7700384	LjG1.1_chr3:7697505-7700384	LjG1.1_chr3	+	2	412,261	0,2618	1	circRNA	LotjaGi3g1v0071000	LotjaGi3g1v0071000.1	2,3	LjG1.1_chr3:7697164-7697505|LjG1.1_chr3:7700384-7701408	0.0828199	5.03131	0.0184119	CLEAR												Kinase family protein;interpro_id=IPR011009 (Protein kinase-like domain);gene_ontology_id=GO:0000166, GO:0004672, GO:0004674, GO:0004675, GO:0005524, GO:0005886, GO:0006468, GO:0007166, GO:0007178, GO:0016301, GO:0016310;best_blast_hit_tair=AT5G47070.1 Protein kinase superfamily protein;best_blast_hit_sprot=sp|Q9LTC0|PBL19_ARATH Probable serine/threonine-protein kinase PBL19;best_blast_hit_trembl_plants=tr|A0A0B2NWU0|A0A0B2NWU0_GLYSO Putative receptor-like protein kinase
7697505	7701531	8ARb	8	b	AM	8_AM	61744144	LjG1.1_chr3:7697505-7701531	LjG1.1_chr3:7697505-7701531,LjG1.1_chr3:7697506-7701531	LjG1.1_chr3	+	3	412,261,123	0,2618,3903	1	circRNA	LotjaGi3g1v0071000	LotjaGi3g1v0071000.1	2,3,4	LjG1.1_chr3:7697164-7697505|LjG1.1_chr3:7701531-7701858	0.281642	6.61859	0.0439976	CLEAR												Kinase family protein;interpro_id=IPR011009 (Protein kinase-like domain);gene_ontology_id=GO:0000166, GO:0004672, GO:0004674, GO:0004675, GO:0005524, GO:0005886, GO:0006468, GO:0007166, GO:0007178, GO:0016301, GO:0016310;best_blast_hit_tair=AT5G47070.1 Protein kinase superfamily protein;best_blast_hit_sprot=sp|Q9LTC0|PBL19_ARATH Probable serine/threonine-protein kinase PBL19;best_blast_hit_trembl_plants=tr|A0A0B2NWU0|A0A0B2NWU0_GLYSO Putative receptor-like protein kinase
7697505	7701531	21ARd	21	d	AM	21_AM	44780251	LjG1.1_chr3:7697505-7701531	LjG1.1_chr3:7697505-7701531,LjG1.1_chr3:7697506-7701531	LjG1.1_chr3	+	3	412,261,123	0,2618,3903	3	circRNA	LotjaGi3g1v0071000	LotjaGi3g1v0071000.1	2,3,4	LjG1.1_chr3:7697164-7697505|LjG1.1_chr3:7701531-7701858	1.0525	6.4904	0.163451	CLEAR												Kinase family protein;interpro_id=IPR011009 (Protein kinase-like domain);gene_ontology_id=GO:0000166, GO:0004672, GO:0004674, GO:0004675, GO:0005524, GO:0005886, GO:0006468, GO:0007166, GO:0007178, GO:0016301, GO:0016310;best_blast_hit_tair=AT5G47070.1 Protein kinase superfamily protein;best_blast_hit_sprot=sp|Q9LTC0|PBL19_ARATH Probable serine/threonine-protein kinase PBL19;best_blast_hit_trembl_plants=tr|A0A0B2NWU0|A0A0B2NWU0_GLYSO Putative receptor-like protein kinase
7697506	7701531	21ARd	21	d	AM	21_AM	44780251	LjG1.1_chr3:7697506-7701531	LjG1.1_chr3:7697505-7701531,LjG1.1_chr3:7697506-7701531	LjG1.1_chr3	+					exon	LotjaGi3g1v0071000							CIRI2	4	2_2_0	50	0.138								Kinase family protein;interpro_id=IPR011009 (Protein kinase-like domain);gene_ontology_id=GO:0000166, GO:0004672, GO:0004674, GO:0004675, GO:0005524, GO:0005886, GO:0006468, GO:0007166, GO:0007178, GO:0016301, GO:0016310;best_blast_hit_tair=AT5G47070.1 Protein kinase superfamily protein;best_blast_hit_sprot=sp|Q9LTC0|PBL19_ARATH Probable serine/threonine-protein kinase PBL19;best_blast_hit_trembl_plants=tr|A0A0B2NWU0|A0A0B2NWU0_GLYSO Putative receptor-like protein kinase
7713862	7714281	12RRc	12	c	Rhiz	12_Rhiz	290243215	LjG1.1_chr4:7713862-7714281	LjG1.1_chr4:7713862-7714281	LjG1.1_chr4	+	2	213,100	0,319	1	circRNA	LotjaGi4g1v0062500	LotjaGi4g1v0062500.1	4,5	LjG1.1_chr4:7713773-7713862|LjG1.1_chr4:7714281-7714377	0.0458407	6.1361	0.00908554	CLEAR												Cellulose synthase, putative;interpro_id=IPR005150 (Cellulose synthase), IPR029044 (Nucleotide-diphospho-sugar transferases);gene_ontology_id=GO:0016020, GO:0016021, GO:0016740, GO:0016757, GO:0016760, GO:0030244, GO:0071555;best_blast_hit_tair=AT4G24010.1 cellulose synthase like G1;best_blast_hit_sprot=sp|Q570S7|CSLG1_ARATH Cellulose synthase-like protein G1;best_blast_hit_trembl_plants=tr|A0A072UPM1|A0A072UPM1_MEDTR Cellulose synthase-like protein D3, Cellulose synthase, putative;interpro_id=IPR005150 (Cellulose synthase);gene_ontology_id=GO:0016020, GO:0016021, GO:0016740, GO:0016757, GO:0016760, GO:0030244, GO:0071555;best_blast_hit_tair=AT1G55850.1 cellulose synthase like E1;best_blast_hit_sprot=sp|Q651X7|CSLE1_ORYSJ Cellulose synthase-like protein E1;best_blast_hit_trembl_plants=tr|A0A072UMH1|A0A072UMH1_MEDTR Cellulose synthase-like protein D3
7713862	7714281	15MRd	15	d	High Nutrient	15_Hn	269962678	LjG1.1_chr4:7713862-7714281	LjG1.1_chr4:7713862-7714281	LjG1.1_chr4	+	2	213,100	0,319	3	circRNA	LotjaGi4g1v0062500	LotjaGi4g1v0062500.1	4,5	LjG1.1_chr4:7713773-7713862|LjG1.1_chr4:7714281-7714377	0.186639	7.95438	0.0246898	CLEAR												Cellulose synthase, putative;interpro_id=IPR005150 (Cellulose synthase), IPR029044 (Nucleotide-diphospho-sugar transferases);gene_ontology_id=GO:0016020, GO:0016021, GO:0016740, GO:0016757, GO:0016760, GO:0030244, GO:0071555;best_blast_hit_tair=AT4G24010.1 cellulose synthase like G1;best_blast_hit_sprot=sp|Q570S7|CSLG1_ARATH Cellulose synthase-like protein G1;best_blast_hit_trembl_plants=tr|A0A072UPM1|A0A072UPM1_MEDTR Cellulose synthase-like protein D3, Cellulose synthase, putative;interpro_id=IPR005150 (Cellulose synthase);gene_ontology_id=GO:0016020, GO:0016021, GO:0016740, GO:0016757, GO:0016760, GO:0030244, GO:0071555;best_blast_hit_tair=AT1G55850.1 cellulose synthase like E1;best_blast_hit_sprot=sp|Q651X7|CSLE1_ORYSJ Cellulose synthase-like protein E1;best_blast_hit_trembl_plants=tr|A0A072UMH1|A0A072UMH1_MEDTR Cellulose synthase-like protein D3
7725502	7727149	12RRc	12	c	Rhiz	12_Rhiz	290243215	LjG1.1_chr4:7725502-7727149	LjG1.1_chr4:7725502-7727149,LjG1.1_chr4:7725503-7727149	LjG1.1_chr4	-	3	123,135,90	0,1345,1557	3	circRNA	LotjaGi4g1v0062600	LotjaGi4g1v0062600.1	10,9,8	LjG1.1_chr4:7719819-7725502|LjG1.1_chr4:7727149-7729125	0.137522	33.5801	0.00439184	CLEAR												Guanylate-binding family protein;interpro_id=IPR003191 (Guanylate-binding protein%2C C-terminal), IPR015894 (Guanylate-binding protein%2C N-terminal), IPR027417 (P-loop containing nucleoside triphosphate hydrolase);gene_ontology_id=GO:0000166, GO:0003924, GO:0005525, GO:0005730, GO:0009507, GO:0016020;best_blast_hit_tair=AT5G46070.1 Guanylate-binding family protein;best_blast_hit_sprot=sp|P32456|GBP2_HUMAN Guanylate-binding protein 2;best_blast_hit_trembl_plants=tr|V7CGT1|V7CGT1_PHAVU Uncharacterized protein, Guanylate-binding family protein;interpro_id=IPR003191 (Guanylate-binding protein%2C C-terminal), IPR015894 (Guanylate-binding protein%2C N-terminal), IPR027417 (P-loop containing nucleoside triphosphate hydrolase);gene_ontology_id=GO:0000166, GO:0003924, GO:0005525, GO:0016020;best_blast_hit_tair=AT5G46070.1 Guanylate-binding family protein;best_blast_hit_sprot=sp|P32456|GBP2_HUMAN Guanylate-binding protein 2;best_blast_hit_trembl_plants=tr|A0A1J7G9U4|A0A1J7G9U4_LUPAN Uncharacterized protein
7725502	7727149	13MRd	13	d	High Nutrient	13_Hn	257226192	LjG1.1_chr4:7725502-7727149	LjG1.1_chr4:7725502-7727149,LjG1.1_chr4:7725503-7727149	LjG1.1_chr4	-	3	123,135,90	0,1345,1557	4	circRNA	LotjaGi4g1v0062600	LotjaGi4g1v0062600.1	10,9,8	LjG1.1_chr4:7719819-7725502|LjG1.1_chr4:7727149-7729125	0.262791	45.4477	0.00600099	CLEAR												Guanylate-binding family protein;interpro_id=IPR003191 (Guanylate-binding protein%2C C-terminal), IPR015894 (Guanylate-binding protein%2C N-terminal), IPR027417 (P-loop containing nucleoside triphosphate hydrolase);gene_ontology_id=GO:0000166, GO:0003924, GO:0005525, GO:0005730, GO:0009507, GO:0016020;best_blast_hit_tair=AT5G46070.1 Guanylate-binding family protein;best_blast_hit_sprot=sp|P32456|GBP2_HUMAN Guanylate-binding protein 2;best_blast_hit_trembl_plants=tr|V7CGT1|V7CGT1_PHAVU Uncharacterized protein, Guanylate-binding family protein;interpro_id=IPR003191 (Guanylate-binding protein%2C C-terminal), IPR015894 (Guanylate-binding protein%2C N-terminal), IPR027417 (P-loop containing nucleoside triphosphate hydrolase);gene_ontology_id=GO:0000166, GO:0003924, GO:0005525, GO:0016020;best_blast_hit_tair=AT5G46070.1 Guanylate-binding family protein;best_blast_hit_sprot=sp|P32456|GBP2_HUMAN Guanylate-binding protein 2;best_blast_hit_trembl_plants=tr|A0A1J7G9U4|A0A1J7G9U4_LUPAN Uncharacterized protein
7725502	7727149	20ARd	20	d	AM	20_AM	48473842	LjG1.1_chr4:7725502-7727149	LjG1.1_chr4:7725502-7727149,LjG1.1_chr4:7725503-7727149	LjG1.1_chr4	-	3	123,135,90	0,1345,1557	1	circRNA	LotjaGi4g1v0062600	LotjaGi4g1v0062600.1	10,9,8	LjG1.1_chr4:7719819-7725502|LjG1.1_chr4:7727149-7729125	0.361738	49.892	0.00744936	CLEAR												Guanylate-binding family protein;interpro_id=IPR003191 (Guanylate-binding protein%2C C-terminal), IPR015894 (Guanylate-binding protein%2C N-terminal), IPR027417 (P-loop containing nucleoside triphosphate hydrolase);gene_ontology_id=GO:0000166, GO:0003924, GO:0005525, GO:0005730, GO:0009507, GO:0016020;best_blast_hit_tair=AT5G46070.1 Guanylate-binding family protein;best_blast_hit_sprot=sp|P32456|GBP2_HUMAN Guanylate-binding protein 2;best_blast_hit_trembl_plants=tr|V7CGT1|V7CGT1_PHAVU Uncharacterized protein, Guanylate-binding family protein;interpro_id=IPR003191 (Guanylate-binding protein%2C C-terminal), IPR015894 (Guanylate-binding protein%2C N-terminal), IPR027417 (P-loop containing nucleoside triphosphate hydrolase);gene_ontology_id=GO:0000166, GO:0003924, GO:0005525, GO:0016020;best_blast_hit_tair=AT5G46070.1 Guanylate-binding family protein;best_blast_hit_sprot=sp|P32456|GBP2_HUMAN Guanylate-binding protein 2;best_blast_hit_trembl_plants=tr|A0A1J7G9U4|A0A1J7G9U4_LUPAN Uncharacterized protein
7725502	7727149	18CRd	18	d	Low Nutrient	18_Ln	48273754	LjG1.1_chr4:7725502-7727149	LjG1.1_chr4:7725502-7727149,LjG1.1_chr4:7725503-7727149	LjG1.1_chr4	-	3	123,135,90	0,1345,1557	1	circRNA	LotjaGi4g1v0062600	LotjaGi4g1v0062600.1	10,9,8	LjG1.1_chr4:7719819-7725502|LjG1.1_chr4:7727149-7729125	0.314109	32.3774	0.0100073	CLEAR												Guanylate-binding family protein;interpro_id=IPR003191 (Guanylate-binding protein%2C C-terminal), IPR015894 (Guanylate-binding protein%2C N-terminal), IPR027417 (P-loop containing nucleoside triphosphate hydrolase);gene_ontology_id=GO:0000166, GO:0003924, GO:0005525, GO:0005730, GO:0009507, GO:0016020;best_blast_hit_tair=AT5G46070.1 Guanylate-binding family protein;best_blast_hit_sprot=sp|P32456|GBP2_HUMAN Guanylate-binding protein 2;best_blast_hit_trembl_plants=tr|V7CGT1|V7CGT1_PHAVU Uncharacterized protein, Guanylate-binding family protein;interpro_id=IPR003191 (Guanylate-binding protein%2C C-terminal), IPR015894 (Guanylate-binding protein%2C N-terminal), IPR027417 (P-loop containing nucleoside triphosphate hydrolase);gene_ontology_id=GO:0000166, GO:0003924, GO:0005525, GO:0016020;best_blast_hit_tair=AT5G46070.1 Guanylate-binding family protein;best_blast_hit_sprot=sp|P32456|GBP2_HUMAN Guanylate-binding protein 2;best_blast_hit_trembl_plants=tr|A0A1J7G9U4|A0A1J7G9U4_LUPAN Uncharacterized protein
7725502	7727149	23RRd	23	d	Rhiz	23_Rhiz	253999425	LjG1.1_chr4:7725502-7727149	LjG1.1_chr4:7725502-7727149,LjG1.1_chr4:7725503-7727149	LjG1.1_chr4	-	3	123,135,90	0,1345,1557	3	circRNA	LotjaGi4g1v0062600	LotjaGi4g1v0062600.1	10,9,8	LjG1.1_chr4:7719819-7725502|LjG1.1_chr4:7727149-7729125	0.230217	58.8766	0.00407932	CLEAR												Guanylate-binding family protein;interpro_id=IPR003191 (Guanylate-binding protein%2C C-terminal), IPR015894 (Guanylate-binding protein%2C N-terminal), IPR027417 (P-loop containing nucleoside triphosphate hydrolase);gene_ontology_id=GO:0000166, GO:0003924, GO:0005525, GO:0005730, GO:0009507, GO:0016020;best_blast_hit_tair=AT5G46070.1 Guanylate-binding family protein;best_blast_hit_sprot=sp|P32456|GBP2_HUMAN Guanylate-binding protein 2;best_blast_hit_trembl_plants=tr|V7CGT1|V7CGT1_PHAVU Uncharacterized protein, Guanylate-binding family protein;interpro_id=IPR003191 (Guanylate-binding protein%2C C-terminal), IPR015894 (Guanylate-binding protein%2C N-terminal), IPR027417 (P-loop containing nucleoside triphosphate hydrolase);gene_ontology_id=GO:0000166, GO:0003924, GO:0005525, GO:0016020;best_blast_hit_tair=AT5G46070.1 Guanylate-binding family protein;best_blast_hit_sprot=sp|P32456|GBP2_HUMAN Guanylate-binding protein 2;best_blast_hit_trembl_plants=tr|A0A1J7G9U4|A0A1J7G9U4_LUPAN Uncharacterized protein
7725502	7727149	6RRa	6	a	Rhiz	6_Rhiz	63459418	LjG1.1_chr4:7725502-7727149	LjG1.1_chr4:7725502-7727149,LjG1.1_chr4:7725503-7727149	LjG1.1_chr4	-	3	123,135,90	0,1345,1557	4	circRNA	LotjaGi4g1v0062600	LotjaGi4g1v0062600.1	10,9,8	LjG1.1_chr4:7719819-7725502|LjG1.1_chr4:7727149-7729125	1.13838	51.7444	0.022189	CLEAR												Guanylate-binding family protein;interpro_id=IPR003191 (Guanylate-binding protein%2C C-terminal), IPR015894 (Guanylate-binding protein%2C N-terminal), IPR027417 (P-loop containing nucleoside triphosphate hydrolase);gene_ontology_id=GO:0000166, GO:0003924, GO:0005525, GO:0005730, GO:0009507, GO:0016020;best_blast_hit_tair=AT5G46070.1 Guanylate-binding family protein;best_blast_hit_sprot=sp|P32456|GBP2_HUMAN Guanylate-binding protein 2;best_blast_hit_trembl_plants=tr|V7CGT1|V7CGT1_PHAVU Uncharacterized protein, Guanylate-binding family protein;interpro_id=IPR003191 (Guanylate-binding protein%2C C-terminal), IPR015894 (Guanylate-binding protein%2C N-terminal), IPR027417 (P-loop containing nucleoside triphosphate hydrolase);gene_ontology_id=GO:0000166, GO:0003924, GO:0005525, GO:0016020;best_blast_hit_tair=AT5G46070.1 Guanylate-binding family protein;best_blast_hit_sprot=sp|P32456|GBP2_HUMAN Guanylate-binding protein 2;best_blast_hit_trembl_plants=tr|A0A1J7G9U4|A0A1J7G9U4_LUPAN Uncharacterized protein
7725502	7727149	4CRa	4	a	Low Nutrient	4_Ln	258027429	LjG1.1_chr4:7725502-7727149	LjG1.1_chr4:7725502-7727149,LjG1.1_chr4:7725503-7727149	LjG1.1_chr4	-	3	123,135,90	0,1345,1557	1	circRNA	LotjaGi4g1v0062600	LotjaGi4g1v0062600.1	10,9,8	LjG1.1_chr4:7719819-7725502|LjG1.1_chr4:7727149-7729125	0.0655327	59.8717	0.00126137	CLEAR												Guanylate-binding family protein;interpro_id=IPR003191 (Guanylate-binding protein%2C C-terminal), IPR015894 (Guanylate-binding protein%2C N-terminal), IPR027417 (P-loop containing nucleoside triphosphate hydrolase);gene_ontology_id=GO:0000166, GO:0003924, GO:0005525, GO:0005730, GO:0009507, GO:0016020;best_blast_hit_tair=AT5G46070.1 Guanylate-binding family protein;best_blast_hit_sprot=sp|P32456|GBP2_HUMAN Guanylate-binding protein 2;best_blast_hit_trembl_plants=tr|V7CGT1|V7CGT1_PHAVU Uncharacterized protein, Guanylate-binding family protein;interpro_id=IPR003191 (Guanylate-binding protein%2C C-terminal), IPR015894 (Guanylate-binding protein%2C N-terminal), IPR027417 (P-loop containing nucleoside triphosphate hydrolase);gene_ontology_id=GO:0000166, GO:0003924, GO:0005525, GO:0016020;best_blast_hit_tair=AT5G46070.1 Guanylate-binding family protein;best_blast_hit_sprot=sp|P32456|GBP2_HUMAN Guanylate-binding protein 2;best_blast_hit_trembl_plants=tr|A0A1J7G9U4|A0A1J7G9U4_LUPAN Uncharacterized protein
7725502	7727149	9RRb	9	b	Rhiz	9_Rhiz	284867094	LjG1.1_chr4:7725502-7727149	LjG1.1_chr4:7725502-7727149,LjG1.1_chr4:7725503-7727149	LjG1.1_chr4	-	3	123,135,90	0,1345,1557	5	circRNA	LotjaGi4g1v0062600	LotjaGi4g1v0062600.1	10,9,8	LjG1.1_chr4:7719819-7725502|LjG1.1_chr4:7727149-7729125	0.357084	48.3162	0.00759596	CLEAR												Guanylate-binding family protein;interpro_id=IPR003191 (Guanylate-binding protein%2C C-terminal), IPR015894 (Guanylate-binding protein%2C N-terminal), IPR027417 (P-loop containing nucleoside triphosphate hydrolase);gene_ontology_id=GO:0000166, GO:0003924, GO:0005525, GO:0005730, GO:0009507, GO:0016020;best_blast_hit_tair=AT5G46070.1 Guanylate-binding family protein;best_blast_hit_sprot=sp|P32456|GBP2_HUMAN Guanylate-binding protein 2;best_blast_hit_trembl_plants=tr|V7CGT1|V7CGT1_PHAVU Uncharacterized protein, Guanylate-binding family protein;interpro_id=IPR003191 (Guanylate-binding protein%2C C-terminal), IPR015894 (Guanylate-binding protein%2C N-terminal), IPR027417 (P-loop containing nucleoside triphosphate hydrolase);gene_ontology_id=GO:0000166, GO:0003924, GO:0005525, GO:0016020;best_blast_hit_tair=AT5G46070.1 Guanylate-binding family protein;best_blast_hit_sprot=sp|P32456|GBP2_HUMAN Guanylate-binding protein 2;best_blast_hit_trembl_plants=tr|A0A1J7G9U4|A0A1J7G9U4_LUPAN Uncharacterized protein
7725502	7727149	3RRa	3	a	Rhiz	3_Rhiz	234439440	LjG1.1_chr4:7725502-7727149	LjG1.1_chr4:7725502-7727149,LjG1.1_chr4:7725503-7727149	LjG1.1_chr4	-	3	123,135,90	0,1345,1557	3	circRNA	LotjaGi4g1v0062600	LotjaGi4g1v0062600.1	10,9,8	LjG1.1_chr4:7719819-7725502|LjG1.1_chr4:7727149-7729125	0.193527	44.1689	0.00460689	CLEAR												Guanylate-binding family protein;interpro_id=IPR003191 (Guanylate-binding protein%2C C-terminal), IPR015894 (Guanylate-binding protein%2C N-terminal), IPR027417 (P-loop containing nucleoside triphosphate hydrolase);gene_ontology_id=GO:0000166, GO:0003924, GO:0005525, GO:0005730, GO:0009507, GO:0016020;best_blast_hit_tair=AT5G46070.1 Guanylate-binding family protein;best_blast_hit_sprot=sp|P32456|GBP2_HUMAN Guanylate-binding protein 2;best_blast_hit_trembl_plants=tr|V7CGT1|V7CGT1_PHAVU Uncharacterized protein, Guanylate-binding family protein;interpro_id=IPR003191 (Guanylate-binding protein%2C C-terminal), IPR015894 (Guanylate-binding protein%2C N-terminal), IPR027417 (P-loop containing nucleoside triphosphate hydrolase);gene_ontology_id=GO:0000166, GO:0003924, GO:0005525, GO:0016020;best_blast_hit_tair=AT5G46070.1 Guanylate-binding family protein;best_blast_hit_sprot=sp|P32456|GBP2_HUMAN Guanylate-binding protein 2;best_blast_hit_trembl_plants=tr|A0A1J7G9U4|A0A1J7G9U4_LUPAN Uncharacterized protein
7725502	7729496	2ARa	2	a	AM	2_AM	52041926	LjG1.1_chr4:7725502-7729496	LjG1.1_chr4:7725502-7729496	LjG1.1_chr4	-	5	123,135,90,186,102	0,1345,1557,3623,3892	1	circRNA	LotjaGi4g1v0062600	LotjaGi4g1v0062600.1	10,9,8,7,6	LjG1.1_chr4:7719819-7725502|LjG1.1_chr4:7729496-7730731	0.271819	40.3756	0.00697821	CLEAR												Guanylate-binding family protein;interpro_id=IPR003191 (Guanylate-binding protein%2C C-terminal), IPR015894 (Guanylate-binding protein%2C N-terminal), IPR027417 (P-loop containing nucleoside triphosphate hydrolase);gene_ontology_id=GO:0000166, GO:0003924, GO:0005525, GO:0005730, GO:0009507, GO:0016020;best_blast_hit_tair=AT5G46070.1 Guanylate-binding family protein;best_blast_hit_sprot=sp|P32456|GBP2_HUMAN Guanylate-binding protein 2;best_blast_hit_trembl_plants=tr|V7CGT1|V7CGT1_PHAVU Uncharacterized protein, Guanylate-binding family protein;interpro_id=IPR003191 (Guanylate-binding protein%2C C-terminal), IPR015894 (Guanylate-binding protein%2C N-terminal), IPR027417 (P-loop containing nucleoside triphosphate hydrolase);gene_ontology_id=GO:0000166, GO:0003924, GO:0005525, GO:0016020;best_blast_hit_tair=AT5G46070.1 Guanylate-binding family protein;best_blast_hit_sprot=sp|P32456|GBP2_HUMAN Guanylate-binding protein 2;best_blast_hit_trembl_plants=tr|A0A1J7G9U4|A0A1J7G9U4_LUPAN Uncharacterized protein
7725503	7727149	13MRd	13	d	High Nutrient	13_Hn	257226192	LjG1.1_chr4:7725503-7727149	LjG1.1_chr4:7725502-7727149,LjG1.1_chr4:7725503-7727149	LjG1.1_chr4	-					exon	LotjaGi4g1v0062600							CIRI2	4	2_2_0	521	0.015								Guanylate-binding family protein;interpro_id=IPR003191 (Guanylate-binding protein%2C C-terminal), IPR015894 (Guanylate-binding protein%2C N-terminal), IPR027417 (P-loop containing nucleoside triphosphate hydrolase);gene_ontology_id=GO:0000166, GO:0003924, GO:0005525, GO:0005730, GO:0009507, GO:0016020;best_blast_hit_tair=AT5G46070.1 Guanylate-binding family protein;best_blast_hit_sprot=sp|P32456|GBP2_HUMAN Guanylate-binding protein 2;best_blast_hit_trembl_plants=tr|V7CGT1|V7CGT1_PHAVU Uncharacterized protein, Guanylate-binding family protein;interpro_id=IPR003191 (Guanylate-binding protein%2C C-terminal), IPR015894 (Guanylate-binding protein%2C N-terminal), IPR027417 (P-loop containing nucleoside triphosphate hydrolase);gene_ontology_id=GO:0000166, GO:0003924, GO:0005525, GO:0016020;best_blast_hit_tair=AT5G46070.1 Guanylate-binding family protein;best_blast_hit_sprot=sp|P32456|GBP2_HUMAN Guanylate-binding protein 2;best_blast_hit_trembl_plants=tr|A0A1J7G9U4|A0A1J7G9U4_LUPAN Uncharacterized protein
7725503	7727149	6RRa	6	a	Rhiz	6_Rhiz	63459418	LjG1.1_chr4:7725503-7727149	LjG1.1_chr4:7725502-7727149,LjG1.1_chr4:7725503-7727149	LjG1.1_chr4	-					exon	LotjaGi4g1v0062600							CIRI2	4	1_1_1	145	0.052								Guanylate-binding family protein;interpro_id=IPR003191 (Guanylate-binding protein%2C C-terminal), IPR015894 (Guanylate-binding protein%2C N-terminal), IPR027417 (P-loop containing nucleoside triphosphate hydrolase);gene_ontology_id=GO:0000166, GO:0003924, GO:0005525, GO:0005730, GO:0009507, GO:0016020;best_blast_hit_tair=AT5G46070.1 Guanylate-binding family protein;best_blast_hit_sprot=sp|P32456|GBP2_HUMAN Guanylate-binding protein 2;best_blast_hit_trembl_plants=tr|V7CGT1|V7CGT1_PHAVU Uncharacterized protein, Guanylate-binding family protein;interpro_id=IPR003191 (Guanylate-binding protein%2C C-terminal), IPR015894 (Guanylate-binding protein%2C N-terminal), IPR027417 (P-loop containing nucleoside triphosphate hydrolase);gene_ontology_id=GO:0000166, GO:0003924, GO:0005525, GO:0016020;best_blast_hit_tair=AT5G46070.1 Guanylate-binding family protein;best_blast_hit_sprot=sp|P32456|GBP2_HUMAN Guanylate-binding protein 2;best_blast_hit_trembl_plants=tr|A0A1J7G9U4|A0A1J7G9U4_LUPAN Uncharacterized protein
7728656	7730902	11ARc	11	c	AM	11_AM	60450213	LjG1.1_chr5:7728656-7730902	LjG1.1_chr5:7728656-7730902	LjG1.1_chr5	-	4	64,467,199,161	0,142,1813,2085	1	circRNA	LotjaGi5g1v0045900	LotjaGi5g1v0045900.1	15,14,13,12	LjG1.1_chr5:7728192-7728656|LjG1.1_chr5:7730902-7731246	0.172901	15.399	0.0118698	CLEAR												F-box / LRR-repeat protein;interpro_id=IPR001810 (F-box domain), IPR032675 (Leucine-rich repeat domain%2C L domain-like);gene_ontology_id=N.A.;best_blast_hit_tair=AT4G33210.1 F-box family protein;best_blast_hit_sprot=sp|Q9SMY8|FBL15_ARATH F-box/LRR-repeat protein 15;best_blast_hit_trembl_plants=tr|I1M955|I1M955_SOYBN Uncharacterized protein, F-box / LRR-repeat protein;interpro_id=IPR032675 (Leucine-rich repeat domain%2C L domain-like);gene_ontology_id=N.A.;best_blast_hit_tair=AT4G33210.1 F-box family protein;best_blast_hit_sprot=sp|Q9SMY8|FBL15_ARATH F-box/LRR-repeat protein 15;best_blast_hit_trembl_plants=tr|I1M955|I1M955_SOYBN Uncharacterized protein
7728657	7729265	7CRb	7	b	Low Nutrient	7_Ln	275651819	LjG1.1_chr5:7728657-7729265	LjG1.1_chr5:7728657-7729265	LjG1.1_chr5	-					exon	LotjaGi5g1v0045900							CIRI2	4	0_1_2	1140	0.007								F-box / LRR-repeat protein;interpro_id=IPR001810 (F-box domain), IPR032675 (Leucine-rich repeat domain%2C L domain-like);gene_ontology_id=N.A.;best_blast_hit_tair=AT4G33210.1 F-box family protein;best_blast_hit_sprot=sp|Q9SMY8|FBL15_ARATH F-box/LRR-repeat protein 15;best_blast_hit_trembl_plants=tr|I1M955|I1M955_SOYBN Uncharacterized protein, F-box / LRR-repeat protein;interpro_id=IPR032675 (Leucine-rich repeat domain%2C L domain-like);gene_ontology_id=N.A.;best_blast_hit_tair=AT4G33210.1 F-box family protein;best_blast_hit_sprot=sp|Q9SMY8|FBL15_ARATH F-box/LRR-repeat protein 15;best_blast_hit_trembl_plants=tr|I1M955|I1M955_SOYBN Uncharacterized protein
7728657	7730668	23RRd	23	d	Rhiz	23_Rhiz	253999425	LjG1.1_chr5:7728657-7730668	LjG1.1_chr5:7728657-7730668	LjG1.1_chr5	-					exon	LotjaGi5g1v0045900							CIRI2	3	0_1_2	1605	0.004								F-box / LRR-repeat protein;interpro_id=IPR001810 (F-box domain), IPR032675 (Leucine-rich repeat domain%2C L domain-like);gene_ontology_id=N.A.;best_blast_hit_tair=AT4G33210.1 F-box family protein;best_blast_hit_sprot=sp|Q9SMY8|FBL15_ARATH F-box/LRR-repeat protein 15;best_blast_hit_trembl_plants=tr|I1M955|I1M955_SOYBN Uncharacterized protein, F-box / LRR-repeat protein;interpro_id=IPR032675 (Leucine-rich repeat domain%2C L domain-like);gene_ontology_id=N.A.;best_blast_hit_tair=AT4G33210.1 F-box family protein;best_blast_hit_sprot=sp|Q9SMY8|FBL15_ARATH F-box/LRR-repeat protein 15;best_blast_hit_trembl_plants=tr|I1M955|I1M955_SOYBN Uncharacterized protein
7728798	7730668	10CRc	10	c	Low Nutrient	10_Ln	288047605	LjG1.1_chr5:7728798-7730668	LjG1.1_chr5:7728798-7730668,LjG1.1_chr5:7728799-7730668	LjG1.1_chr5	-	2	467,199	0,1671	3	circRNA	LotjaGi5g1v0045900	LotjaGi5g1v0045900.1	14,13	LjG1.1_chr5:7728720-7728798|LjG1.1_chr5:7730668-7730741	0.189861	41.7258	0.00478871	CLEAR												F-box / LRR-repeat protein;interpro_id=IPR001810 (F-box domain), IPR032675 (Leucine-rich repeat domain%2C L domain-like);gene_ontology_id=N.A.;best_blast_hit_tair=AT4G33210.1 F-box family protein;best_blast_hit_sprot=sp|Q9SMY8|FBL15_ARATH F-box/LRR-repeat protein 15;best_blast_hit_trembl_plants=tr|I1M955|I1M955_SOYBN Uncharacterized protein, F-box / LRR-repeat protein;interpro_id=IPR032675 (Leucine-rich repeat domain%2C L domain-like);gene_ontology_id=N.A.;best_blast_hit_tair=AT4G33210.1 F-box family protein;best_blast_hit_sprot=sp|Q9SMY8|FBL15_ARATH F-box/LRR-repeat protein 15;best_blast_hit_trembl_plants=tr|I1M955|I1M955_SOYBN Uncharacterized protein
7728798	7730668	19ARd	19	d	AM	19_AM	49356473	LjG1.1_chr5:7728798-7730668	LjG1.1_chr5:7728798-7730668,LjG1.1_chr5:7728799-7730668	LjG1.1_chr5	-	2	467,199	0,1671	1	circRNA	LotjaGi5g1v0045900	LotjaGi5g1v0045900.1	14,13	LjG1.1_chr5:7728720-7728798|LjG1.1_chr5:7730668-7730741	0.391279	31.7181	0.0126475	CLEAR												F-box / LRR-repeat protein;interpro_id=IPR001810 (F-box domain), IPR032675 (Leucine-rich repeat domain%2C L domain-like);gene_ontology_id=N.A.;best_blast_hit_tair=AT4G33210.1 F-box family protein;best_blast_hit_sprot=sp|Q9SMY8|FBL15_ARATH F-box/LRR-repeat protein 15;best_blast_hit_trembl_plants=tr|I1M955|I1M955_SOYBN Uncharacterized protein, F-box / LRR-repeat protein;interpro_id=IPR032675 (Leucine-rich repeat domain%2C L domain-like);gene_ontology_id=N.A.;best_blast_hit_tair=AT4G33210.1 F-box family protein;best_blast_hit_sprot=sp|Q9SMY8|FBL15_ARATH F-box/LRR-repeat protein 15;best_blast_hit_trembl_plants=tr|I1M955|I1M955_SOYBN Uncharacterized protein
7728798	7730668	3RRa	3	a	Rhiz	3_Rhiz	234439440	LjG1.1_chr5:7728798-7730668	LjG1.1_chr5:7728798-7730668,LjG1.1_chr5:7728799-7730668	LjG1.1_chr5	-	2	467,199	0,1671	6	circRNA	LotjaGi5g1v0045900	LotjaGi5g1v0045900.1	14,13	LjG1.1_chr5:7728720-7728798|LjG1.1_chr5:7730668-7730741	0.387055	54.2522	0.00731734	CLEAR												F-box / LRR-repeat protein;interpro_id=IPR001810 (F-box domain), IPR032675 (Leucine-rich repeat domain%2C L domain-like);gene_ontology_id=N.A.;best_blast_hit_tair=AT4G33210.1 F-box family protein;best_blast_hit_sprot=sp|Q9SMY8|FBL15_ARATH F-box/LRR-repeat protein 15;best_blast_hit_trembl_plants=tr|I1M955|I1M955_SOYBN Uncharacterized protein, F-box / LRR-repeat protein;interpro_id=IPR032675 (Leucine-rich repeat domain%2C L domain-like);gene_ontology_id=N.A.;best_blast_hit_tair=AT4G33210.1 F-box family protein;best_blast_hit_sprot=sp|Q9SMY8|FBL15_ARATH F-box/LRR-repeat protein 15;best_blast_hit_trembl_plants=tr|I1M955|I1M955_SOYBN Uncharacterized protein
7728798	7730668	4CRa	4	a	Low Nutrient	4_Ln	258027429	LjG1.1_chr5:7728798-7730668	LjG1.1_chr5:7728798-7730668,LjG1.1_chr5:7728799-7730668	LjG1.1_chr5	-	2	467,199	0,1671	1	circRNA	LotjaGi5g1v0045900	LotjaGi5g1v0045900.1	14,13	LjG1.1_chr5:7728720-7728798|LjG1.1_chr5:7730668-7730741	0.0655327	54.7771	0.00137866	CLEAR												F-box / LRR-repeat protein;interpro_id=IPR001810 (F-box domain), IPR032675 (Leucine-rich repeat domain%2C L domain-like);gene_ontology_id=N.A.;best_blast_hit_tair=AT4G33210.1 F-box family protein;best_blast_hit_sprot=sp|Q9SMY8|FBL15_ARATH F-box/LRR-repeat protein 15;best_blast_hit_trembl_plants=tr|I1M955|I1M955_SOYBN Uncharacterized protein, F-box / LRR-repeat protein;interpro_id=IPR032675 (Leucine-rich repeat domain%2C L domain-like);gene_ontology_id=N.A.;best_blast_hit_tair=AT4G33210.1 F-box family protein;best_blast_hit_sprot=sp|Q9SMY8|FBL15_ARATH F-box/LRR-repeat protein 15;best_blast_hit_trembl_plants=tr|I1M955|I1M955_SOYBN Uncharacterized protein
7728799	7730668	3RRa	3	a	Rhiz	3_Rhiz	234439440	LjG1.1_chr5:7728799-7730668	LjG1.1_chr5:7728798-7730668,LjG1.1_chr5:7728799-7730668	LjG1.1_chr5	-					exon	LotjaGi5g1v0045900							CIRI2	6	2_2_0	2085	0.006								F-box / LRR-repeat protein;interpro_id=IPR001810 (F-box domain), IPR032675 (Leucine-rich repeat domain%2C L domain-like);gene_ontology_id=N.A.;best_blast_hit_tair=AT4G33210.1 F-box family protein;best_blast_hit_sprot=sp|Q9SMY8|FBL15_ARATH F-box/LRR-repeat protein 15;best_blast_hit_trembl_plants=tr|I1M955|I1M955_SOYBN Uncharacterized protein, F-box / LRR-repeat protein;interpro_id=IPR032675 (Leucine-rich repeat domain%2C L domain-like);gene_ontology_id=N.A.;best_blast_hit_tair=AT4G33210.1 F-box family protein;best_blast_hit_sprot=sp|Q9SMY8|FBL15_ARATH F-box/LRR-repeat protein 15;best_blast_hit_trembl_plants=tr|I1M955|I1M955_SOYBN Uncharacterized protein
7730731	7731677	7CRb	7	b	Low Nutrient	7_Ln	275651819	LjG1.1_chr4:7730731-7731677	LjG1.1_chr4:7730731-7731677	LjG1.1_chr4	-	4	114,144,66,162	0,259,600,784	3	circRNA	LotjaGi4g1v0062600	LotjaGi4g1v0062600.1	5,4,3,2	LjG1.1_chr4:7729496-7730731|LjG1.1_chr4:7731677-7732401	0.212887	66.6445	0.00334391	CLEAR												Guanylate-binding family protein;interpro_id=IPR003191 (Guanylate-binding protein%2C C-terminal), IPR015894 (Guanylate-binding protein%2C N-terminal), IPR027417 (P-loop containing nucleoside triphosphate hydrolase);gene_ontology_id=GO:0000166, GO:0003924, GO:0005525, GO:0005730, GO:0009507, GO:0016020;best_blast_hit_tair=AT5G46070.1 Guanylate-binding family protein;best_blast_hit_sprot=sp|P32456|GBP2_HUMAN Guanylate-binding protein 2;best_blast_hit_trembl_plants=tr|V7CGT1|V7CGT1_PHAVU Uncharacterized protein, Guanylate-binding family protein;interpro_id=IPR003191 (Guanylate-binding protein%2C C-terminal), IPR015894 (Guanylate-binding protein%2C N-terminal), IPR027417 (P-loop containing nucleoside triphosphate hydrolase);gene_ontology_id=GO:0000166, GO:0003924, GO:0005525, GO:0016020;best_blast_hit_tair=AT5G46070.1 Guanylate-binding family protein;best_blast_hit_sprot=sp|P32456|GBP2_HUMAN Guanylate-binding protein 2;best_blast_hit_trembl_plants=tr|A0A1J7G9U4|A0A1J7G9U4_LUPAN Uncharacterized protein
7730741	7731399	14MRd	14	d	High Nutrient	14_Hn	250603405	LjG1.1_chr5:7730741-7731399	LjG1.1_chr5:7730741-7731399	LjG1.1_chr5	-	2	161,153	0,505	4	circRNA	LotjaGi5g1v0045900	LotjaGi5g1v0045900.1	12,11	LjG1.1_chr5:7730668-7730741|LjG1.1_chr5:7731399-7735149	0.259178	49.8553	0.0053981	CLEAR												F-box / LRR-repeat protein;interpro_id=IPR001810 (F-box domain), IPR032675 (Leucine-rich repeat domain%2C L domain-like);gene_ontology_id=N.A.;best_blast_hit_tair=AT4G33210.1 F-box family protein;best_blast_hit_sprot=sp|Q9SMY8|FBL15_ARATH F-box/LRR-repeat protein 15;best_blast_hit_trembl_plants=tr|I1M955|I1M955_SOYBN Uncharacterized protein, F-box / LRR-repeat protein;interpro_id=IPR032675 (Leucine-rich repeat domain%2C L domain-like);gene_ontology_id=N.A.;best_blast_hit_tair=AT4G33210.1 F-box family protein;best_blast_hit_sprot=sp|Q9SMY8|FBL15_ARATH F-box/LRR-repeat protein 15;best_blast_hit_trembl_plants=tr|I1M955|I1M955_SOYBN Uncharacterized protein
7730741	7735764	23RRd	23	d	Rhiz	23_Rhiz	253999425	LjG1.1_chr5:7730741-7735764	LjG1.1_chr5:7730741-7735764	LjG1.1_chr5	-	5	161,153,171,100,89	0,505,4408,4673,4934	2	circRNA	LotjaGi5g1v0045900	LotjaGi5g1v0045900.1	12,11,10,9,8	LjG1.1_chr5:7730668-7730741|LjG1.1_chr5:7735764-7735839	0.153478	49.7941	0.00328243	CLEAR												F-box / LRR-repeat protein;interpro_id=IPR001810 (F-box domain), IPR032675 (Leucine-rich repeat domain%2C L domain-like);gene_ontology_id=N.A.;best_blast_hit_tair=AT4G33210.1 F-box family protein;best_blast_hit_sprot=sp|Q9SMY8|FBL15_ARATH F-box/LRR-repeat protein 15;best_blast_hit_trembl_plants=tr|I1M955|I1M955_SOYBN Uncharacterized protein, F-box / LRR-repeat protein;interpro_id=IPR032675 (Leucine-rich repeat domain%2C L domain-like);gene_ontology_id=N.A.;best_blast_hit_tair=AT4G33210.1 F-box family protein;best_blast_hit_sprot=sp|Q9SMY8|FBL15_ARATH F-box/LRR-repeat protein 15;best_blast_hit_trembl_plants=tr|I1M955|I1M955_SOYBN Uncharacterized protein
7734281	7736244	17CRd	17	d	Low Nutrient	17_Ln	283665538	LjG1.1_chr3:7734281-7736244	LjG1.1_chr3:7734281-7736244	LjG1.1_chr3	-	4	93,102,148,525	0,946,1183,1438	7	circRNA	LotjaGi3g1v0071300	LotjaGi3g1v0071300.1	7,6,5,4	LjG1.1_chr3:7733891-7734281|LjG1.1_chr3:7736244-7736572	0.459573	2.79026	0.167689	CLEAR												Transposon Ty3-G Gag-Pol polyprotein;interpro_id=IPR005162 (Retrotransposon gag domain);gene_ontology_id=GO:0003676, GO:0015074;best_blast_hit_tair=AT3G42723.1 ATP binding / aminoacyl-tRNA ligase/ nucleotide binding protein;best_blast_hit_sprot=sp|Q94521|DNAT_DROME Dopamine N-acetyltransferase;best_blast_hit_trembl_plants=tr|B5U9V8|B5U9V8_LOTJA Putative uncharacterized protein, Transposon Ty3-G Gag-Pol polyprotein;interpro_id=N.A.;gene_ontology_id=GO:0003676, GO:0015074;best_blast_hit_tair=AT3G42723.1 ATP binding / aminoacyl-tRNA ligase/ nucleotide binding protein;best_blast_hit_sprot=sp|Q94521|DNAT_DROME Dopamine N-acetyltransferase;best_blast_hit_trembl_plants=tr|B5U9V8|B5U9V8_LOTJA Putative uncharacterized protein
7734872	7737488	24RRd	24	d	Rhiz	24_Rhiz	53741087	LjG1.1_chr1:7734872-7737488	LjG1.1_chr1:7734872-7737488	LjG1.1_chr1	+					exon	LotjaGi1g1v0054700							CIRI2	2	2_1_0	748	0.005								Non-specific serine/threonine protein kinase;interpro_id=IPR004041 (NAF domain), IPR011009 (Protein kinase-like domain);gene_ontology_id=GO:0000166, GO:0004672, GO:0004674, GO:0005524, GO:0005634, GO:0005737, GO:0006468, GO:0007165, GO:0009735, GO:0009737, GO:0016301, GO:0016310, GO:0016740;best_blast_hit_tair=AT2G26980.3 CBL-interacting protein kinase 3;best_blast_hit_sprot=sp|Q2V452|CIPK3_ARATH CBL-interacting serine/threonine-protein kinase 3;best_blast_hit_trembl_plants=tr|Q53VM3|Q53VM3_LOTJA Non-specific serine/threonine protein kinase, Non-specific serine/threonine protein kinase;interpro_id=IPR004041 (NAF domain), IPR011009 (Protein kinase-like domain);gene_ontology_id=GO:0000166, GO:0004672, GO:0004674, GO:0005524, GO:0005634, GO:0005737, GO:0006468, GO:0007165, GO:0009735, GO:0009737, GO:0016301, GO:0016310, GO:0016740;best_blast_hit_tair=AT2G26980.4 CBL-interacting protein kinase 3;best_blast_hit_sprot=sp|Q2V452|CIPK3_ARATH CBL-interacting serine/threonine-protein kinase 3;best_blast_hit_trembl_plants=tr|Q53VM3|Q53VM3_LOTJA Non-specific serine/threonine protein kinase, Non-specific serine/threonine protein kinase;interpro_id=N.A.;gene_ontology_id=GO:0000166, GO:0004672, GO:0004674, GO:0005524, GO:0005634, GO:0005737, GO:0006468, GO:0007165, GO:0009735, GO:0009737, GO:0016301, GO:0016310, GO:0016740;best_blast_hit_tair=AT2G26980.3 CBL-interacting protein kinase 3;best_blast_hit_sprot=sp|Q2V452|CIPK3_ARATH CBL-interacting serine/threonine-protein kinase 3;best_blast_hit_trembl_plants=tr|Q53VM3|Q53VM3_LOTJA Non-specific serine/threonine protein kinase
7734886	7737488	13MRd	13	d	High Nutrient	13_Hn	257226192	LjG1.1_chr1:7734886-7737488	LjG1.1_chr1:7734886-7737488	LjG1.1_chr1	+					exon	LotjaGi1g1v0054700							CIRI2	5	2_2_0	3681	0.003								Non-specific serine/threonine protein kinase;interpro_id=IPR004041 (NAF domain), IPR011009 (Protein kinase-like domain);gene_ontology_id=GO:0000166, GO:0004672, GO:0004674, GO:0005524, GO:0005634, GO:0005737, GO:0006468, GO:0007165, GO:0009735, GO:0009737, GO:0016301, GO:0016310, GO:0016740;best_blast_hit_tair=AT2G26980.3 CBL-interacting protein kinase 3;best_blast_hit_sprot=sp|Q2V452|CIPK3_ARATH CBL-interacting serine/threonine-protein kinase 3;best_blast_hit_trembl_plants=tr|Q53VM3|Q53VM3_LOTJA Non-specific serine/threonine protein kinase, Non-specific serine/threonine protein kinase;interpro_id=IPR004041 (NAF domain), IPR011009 (Protein kinase-like domain);gene_ontology_id=GO:0000166, GO:0004672, GO:0004674, GO:0005524, GO:0005634, GO:0005737, GO:0006468, GO:0007165, GO:0009735, GO:0009737, GO:0016301, GO:0016310, GO:0016740;best_blast_hit_tair=AT2G26980.4 CBL-interacting protein kinase 3;best_blast_hit_sprot=sp|Q2V452|CIPK3_ARATH CBL-interacting serine/threonine-protein kinase 3;best_blast_hit_trembl_plants=tr|Q53VM3|Q53VM3_LOTJA Non-specific serine/threonine protein kinase, Non-specific serine/threonine protein kinase;interpro_id=N.A.;gene_ontology_id=GO:0000166, GO:0004672, GO:0004674, GO:0005524, GO:0005634, GO:0005737, GO:0006468, GO:0007165, GO:0009735, GO:0009737, GO:0016301, GO:0016310, GO:0016740;best_blast_hit_tair=AT2G26980.3 CBL-interacting protein kinase 3;best_blast_hit_sprot=sp|Q2V452|CIPK3_ARATH CBL-interacting serine/threonine-protein kinase 3;best_blast_hit_trembl_plants=tr|Q53VM3|Q53VM3_LOTJA Non-specific serine/threonine protein kinase
7734886	7737488	14MRd	14	d	High Nutrient	14_Hn	250603405	LjG1.1_chr1:7734886-7737488	LjG1.1_chr1:7734886-7737488	LjG1.1_chr1	+					exon	LotjaGi1g1v0054700							CIRI2	5	2_1_2	3660	0.003								Non-specific serine/threonine protein kinase;interpro_id=IPR004041 (NAF domain), IPR011009 (Protein kinase-like domain);gene_ontology_id=GO:0000166, GO:0004672, GO:0004674, GO:0005524, GO:0005634, GO:0005737, GO:0006468, GO:0007165, GO:0009735, GO:0009737, GO:0016301, GO:0016310, GO:0016740;best_blast_hit_tair=AT2G26980.3 CBL-interacting protein kinase 3;best_blast_hit_sprot=sp|Q2V452|CIPK3_ARATH CBL-interacting serine/threonine-protein kinase 3;best_blast_hit_trembl_plants=tr|Q53VM3|Q53VM3_LOTJA Non-specific serine/threonine protein kinase, Non-specific serine/threonine protein kinase;interpro_id=IPR004041 (NAF domain), IPR011009 (Protein kinase-like domain);gene_ontology_id=GO:0000166, GO:0004672, GO:0004674, GO:0005524, GO:0005634, GO:0005737, GO:0006468, GO:0007165, GO:0009735, GO:0009737, GO:0016301, GO:0016310, GO:0016740;best_blast_hit_tair=AT2G26980.4 CBL-interacting protein kinase 3;best_blast_hit_sprot=sp|Q2V452|CIPK3_ARATH CBL-interacting serine/threonine-protein kinase 3;best_blast_hit_trembl_plants=tr|Q53VM3|Q53VM3_LOTJA Non-specific serine/threonine protein kinase, Non-specific serine/threonine protein kinase;interpro_id=N.A.;gene_ontology_id=GO:0000166, GO:0004672, GO:0004674, GO:0005524, GO:0005634, GO:0005737, GO:0006468, GO:0007165, GO:0009735, GO:0009737, GO:0016301, GO:0016310, GO:0016740;best_blast_hit_tair=AT2G26980.3 CBL-interacting protein kinase 3;best_blast_hit_sprot=sp|Q2V452|CIPK3_ARATH CBL-interacting serine/threonine-protein kinase 3;best_blast_hit_trembl_plants=tr|Q53VM3|Q53VM3_LOTJA Non-specific serine/threonine protein kinase
7734886	7737488	16CRd	16	d	Low Nutrient	16_Ln	276456544	LjG1.1_chr1:7734886-7737488	LjG1.1_chr1:7734886-7737488	LjG1.1_chr1	+					exon	LotjaGi1g1v0054700							CIRI2	8	1_1_2	4007	0.004								Non-specific serine/threonine protein kinase;interpro_id=IPR004041 (NAF domain), IPR011009 (Protein kinase-like domain);gene_ontology_id=GO:0000166, GO:0004672, GO:0004674, GO:0005524, GO:0005634, GO:0005737, GO:0006468, GO:0007165, GO:0009735, GO:0009737, GO:0016301, GO:0016310, GO:0016740;best_blast_hit_tair=AT2G26980.3 CBL-interacting protein kinase 3;best_blast_hit_sprot=sp|Q2V452|CIPK3_ARATH CBL-interacting serine/threonine-protein kinase 3;best_blast_hit_trembl_plants=tr|Q53VM3|Q53VM3_LOTJA Non-specific serine/threonine protein kinase, Non-specific serine/threonine protein kinase;interpro_id=IPR004041 (NAF domain), IPR011009 (Protein kinase-like domain);gene_ontology_id=GO:0000166, GO:0004672, GO:0004674, GO:0005524, GO:0005634, GO:0005737, GO:0006468, GO:0007165, GO:0009735, GO:0009737, GO:0016301, GO:0016310, GO:0016740;best_blast_hit_tair=AT2G26980.4 CBL-interacting protein kinase 3;best_blast_hit_sprot=sp|Q2V452|CIPK3_ARATH CBL-interacting serine/threonine-protein kinase 3;best_blast_hit_trembl_plants=tr|Q53VM3|Q53VM3_LOTJA Non-specific serine/threonine protein kinase, Non-specific serine/threonine protein kinase;interpro_id=N.A.;gene_ontology_id=GO:0000166, GO:0004672, GO:0004674, GO:0005524, GO:0005634, GO:0005737, GO:0006468, GO:0007165, GO:0009735, GO:0009737, GO:0016301, GO:0016310, GO:0016740;best_blast_hit_tair=AT2G26980.3 CBL-interacting protein kinase 3;best_blast_hit_sprot=sp|Q2V452|CIPK3_ARATH CBL-interacting serine/threonine-protein kinase 3;best_blast_hit_trembl_plants=tr|Q53VM3|Q53VM3_LOTJA Non-specific serine/threonine protein kinase
7734886	7737488	23RRd	23	d	Rhiz	23_Rhiz	253999425	LjG1.1_chr1:7734886-7737488	LjG1.1_chr1:7734886-7737488	LjG1.1_chr1	+					exon	LotjaGi1g1v0054700							CIRI2	4	1_0_2	4517	0.002								Non-specific serine/threonine protein kinase;interpro_id=IPR004041 (NAF domain), IPR011009 (Protein kinase-like domain);gene_ontology_id=GO:0000166, GO:0004672, GO:0004674, GO:0005524, GO:0005634, GO:0005737, GO:0006468, GO:0007165, GO:0009735, GO:0009737, GO:0016301, GO:0016310, GO:0016740;best_blast_hit_tair=AT2G26980.3 CBL-interacting protein kinase 3;best_blast_hit_sprot=sp|Q2V452|CIPK3_ARATH CBL-interacting serine/threonine-protein kinase 3;best_blast_hit_trembl_plants=tr|Q53VM3|Q53VM3_LOTJA Non-specific serine/threonine protein kinase, Non-specific serine/threonine protein kinase;interpro_id=IPR004041 (NAF domain), IPR011009 (Protein kinase-like domain);gene_ontology_id=GO:0000166, GO:0004672, GO:0004674, GO:0005524, GO:0005634, GO:0005737, GO:0006468, GO:0007165, GO:0009735, GO:0009737, GO:0016301, GO:0016310, GO:0016740;best_blast_hit_tair=AT2G26980.4 CBL-interacting protein kinase 3;best_blast_hit_sprot=sp|Q2V452|CIPK3_ARATH CBL-interacting serine/threonine-protein kinase 3;best_blast_hit_trembl_plants=tr|Q53VM3|Q53VM3_LOTJA Non-specific serine/threonine protein kinase, Non-specific serine/threonine protein kinase;interpro_id=N.A.;gene_ontology_id=GO:0000166, GO:0004672, GO:0004674, GO:0005524, GO:0005634, GO:0005737, GO:0006468, GO:0007165, GO:0009735, GO:0009737, GO:0016301, GO:0016310, GO:0016740;best_blast_hit_tair=AT2G26980.3 CBL-interacting protein kinase 3;best_blast_hit_sprot=sp|Q2V452|CIPK3_ARATH CBL-interacting serine/threonine-protein kinase 3;best_blast_hit_trembl_plants=tr|Q53VM3|Q53VM3_LOTJA Non-specific serine/threonine protein kinase
7735862	7738809	24RRd	24	d	Rhiz	24_Rhiz	53741087	LjG1.1_chr1:7735862-7738809	LjG1.1_chr1:7735862-7738809	LjG1.1_chr1	+	8	213,63,72,108,81,54,126,90	0,616,1554,1883,2104,2476,2648,2857	2	circRNA	LotjaGi1g1v0054700	LotjaGi1g1v0054700.1	2,3,4,5,6,7,8,9	LjG1.1_chr1:7734978-7735862|LjG1.1_chr1:7738809-7739074	0.498579	48.0595	0.0105801	CLEAR												Non-specific serine/threonine protein kinase;interpro_id=IPR004041 (NAF domain), IPR011009 (Protein kinase-like domain);gene_ontology_id=GO:0000166, GO:0004672, GO:0004674, GO:0005524, GO:0005634, GO:0005737, GO:0006468, GO:0007165, GO:0009735, GO:0009737, GO:0016301, GO:0016310, GO:0016740;best_blast_hit_tair=AT2G26980.3 CBL-interacting protein kinase 3;best_blast_hit_sprot=sp|Q2V452|CIPK3_ARATH CBL-interacting serine/threonine-protein kinase 3;best_blast_hit_trembl_plants=tr|Q53VM3|Q53VM3_LOTJA Non-specific serine/threonine protein kinase, Non-specific serine/threonine protein kinase;interpro_id=IPR004041 (NAF domain), IPR011009 (Protein kinase-like domain);gene_ontology_id=GO:0000166, GO:0004672, GO:0004674, GO:0005524, GO:0005634, GO:0005737, GO:0006468, GO:0007165, GO:0009735, GO:0009737, GO:0016301, GO:0016310, GO:0016740;best_blast_hit_tair=AT2G26980.4 CBL-interacting protein kinase 3;best_blast_hit_sprot=sp|Q2V452|CIPK3_ARATH CBL-interacting serine/threonine-protein kinase 3;best_blast_hit_trembl_plants=tr|Q53VM3|Q53VM3_LOTJA Non-specific serine/threonine protein kinase, Non-specific serine/threonine protein kinase;interpro_id=N.A.;gene_ontology_id=GO:0000166, GO:0004672, GO:0004674, GO:0005524, GO:0005634, GO:0005737, GO:0006468, GO:0007165, GO:0009735, GO:0009737, GO:0016301, GO:0016310, GO:0016740;best_blast_hit_tair=AT2G26980.3 CBL-interacting protein kinase 3;best_blast_hit_sprot=sp|Q2V452|CIPK3_ARATH CBL-interacting serine/threonine-protein kinase 3;best_blast_hit_trembl_plants=tr|Q53VM3|Q53VM3_LOTJA Non-specific serine/threonine protein kinase
7735862	7740239	2ARa	2	a	AM	2_AM	52041926	LjG1.1_chr1:7735862-7740239	LjG1.1_chr1:7735862-7740239	LjG1.1_chr1	+	13	213,63,72,108,81,54,126,90,123,111,114,57,75	0,616,1554,1883,2104,2476,2648,2857,3212,3426,3916,4145,4302	1	circRNA	LotjaGi1g1v0054700	LotjaGi1g1v0054700.1	2,3,4,5,6,7,8,9,10,11,12,13,14	LjG1.1_chr1:7734978-7735862|LjG1.1_chr1:7740239-7740769	0.271819	33.9191	0.00830611	CLEAR												Non-specific serine/threonine protein kinase;interpro_id=IPR004041 (NAF domain), IPR011009 (Protein kinase-like domain);gene_ontology_id=GO:0000166, GO:0004672, GO:0004674, GO:0005524, GO:0005634, GO:0005737, GO:0006468, GO:0007165, GO:0009735, GO:0009737, GO:0016301, GO:0016310, GO:0016740;best_blast_hit_tair=AT2G26980.3 CBL-interacting protein kinase 3;best_blast_hit_sprot=sp|Q2V452|CIPK3_ARATH CBL-interacting serine/threonine-protein kinase 3;best_blast_hit_trembl_plants=tr|Q53VM3|Q53VM3_LOTJA Non-specific serine/threonine protein kinase, Non-specific serine/threonine protein kinase;interpro_id=IPR004041 (NAF domain), IPR011009 (Protein kinase-like domain);gene_ontology_id=GO:0000166, GO:0004672, GO:0004674, GO:0005524, GO:0005634, GO:0005737, GO:0006468, GO:0007165, GO:0009735, GO:0009737, GO:0016301, GO:0016310, GO:0016740;best_blast_hit_tair=AT2G26980.4 CBL-interacting protein kinase 3;best_blast_hit_sprot=sp|Q2V452|CIPK3_ARATH CBL-interacting serine/threonine-protein kinase 3;best_blast_hit_trembl_plants=tr|Q53VM3|Q53VM3_LOTJA Non-specific serine/threonine protein kinase, Non-specific serine/threonine protein kinase;interpro_id=N.A.;gene_ontology_id=GO:0000166, GO:0004672, GO:0004674, GO:0005524, GO:0005634, GO:0005737, GO:0006468, GO:0007165, GO:0009735, GO:0009737, GO:0016301, GO:0016310, GO:0016740;best_blast_hit_tair=AT2G26980.3 CBL-interacting protein kinase 3;best_blast_hit_sprot=sp|Q2V452|CIPK3_ARATH CBL-interacting serine/threonine-protein kinase 3;best_blast_hit_trembl_plants=tr|Q53VM3|Q53VM3_LOTJA Non-specific serine/threonine protein kinase
7736572	7738323	15MRd	15	d	High Nutrient	15_Hn	269962678	LjG1.1_chr3:7736572-7738323	LjG1.1_chr3:7736572-7738323	LjG1.1_chr3	-	3	90,248,99	0,252,1652	7	circRNA	LotjaGi3g1v0071300	LotjaGi3g1v0071300.2	4,3,2	LjG1.1_chr3:7736244-7736572|LjG1.1_chr3:7738323-7738460	0.435491	3.07955	0.144193	CLEAR												Transposon Ty3-G Gag-Pol polyprotein;interpro_id=IPR005162 (Retrotransposon gag domain);gene_ontology_id=GO:0003676, GO:0015074;best_blast_hit_tair=AT3G42723.1 ATP binding / aminoacyl-tRNA ligase/ nucleotide binding protein;best_blast_hit_sprot=sp|Q94521|DNAT_DROME Dopamine N-acetyltransferase;best_blast_hit_trembl_plants=tr|B5U9V8|B5U9V8_LOTJA Putative uncharacterized protein, Transposon Ty3-G Gag-Pol polyprotein;interpro_id=N.A.;gene_ontology_id=GO:0003676, GO:0015074;best_blast_hit_tair=AT3G42723.1 ATP binding / aminoacyl-tRNA ligase/ nucleotide binding protein;best_blast_hit_sprot=sp|Q94521|DNAT_DROME Dopamine N-acetyltransferase;best_blast_hit_trembl_plants=tr|B5U9V8|B5U9V8_LOTJA Putative uncharacterized protein
7736953	7737474	12RRc	12	c	Rhiz	12_Rhiz	290243215	LjG1.1_chr5:7736953-7737474	LjG1.1_chr5:7736953-7737474	LjG1.1_chr5	-	2	133,259	0,262	5	circRNA	LotjaGi5g1v0045900	LotjaGi5g1v0045900.1	3,2	LjG1.1_chr5:7736764-7736953|LjG1.1_chr5:7737474-7737625	0.229203	38.552	0.00620308	CLEAR												F-box / LRR-repeat protein;interpro_id=IPR001810 (F-box domain), IPR032675 (Leucine-rich repeat domain%2C L domain-like);gene_ontology_id=N.A.;best_blast_hit_tair=AT4G33210.1 F-box family protein;best_blast_hit_sprot=sp|Q9SMY8|FBL15_ARATH F-box/LRR-repeat protein 15;best_blast_hit_trembl_plants=tr|I1M955|I1M955_SOYBN Uncharacterized protein, F-box / LRR-repeat protein;interpro_id=IPR032675 (Leucine-rich repeat domain%2C L domain-like);gene_ontology_id=N.A.;best_blast_hit_tair=AT4G33210.1 F-box family protein;best_blast_hit_sprot=sp|Q9SMY8|FBL15_ARATH F-box/LRR-repeat protein 15;best_blast_hit_trembl_plants=tr|I1M955|I1M955_SOYBN Uncharacterized protein
7736953	7737474	8ARb	8	b	AM	8_AM	61744144	LjG1.1_chr5:7736953-7737474	LjG1.1_chr5:7736953-7737474	LjG1.1_chr5	-	2	133,259	0,262	1	circRNA	LotjaGi5g1v0045900	LotjaGi5g1v0045900.1	3,2	LjG1.1_chr5:7736764-7736953|LjG1.1_chr5:7737474-7737625	0.281642	54.797	0.00532126	CLEAR												F-box / LRR-repeat protein;interpro_id=IPR001810 (F-box domain), IPR032675 (Leucine-rich repeat domain%2C L domain-like);gene_ontology_id=N.A.;best_blast_hit_tair=AT4G33210.1 F-box family protein;best_blast_hit_sprot=sp|Q9SMY8|FBL15_ARATH F-box/LRR-repeat protein 15;best_blast_hit_trembl_plants=tr|I1M955|I1M955_SOYBN Uncharacterized protein, F-box / LRR-repeat protein;interpro_id=IPR032675 (Leucine-rich repeat domain%2C L domain-like);gene_ontology_id=N.A.;best_blast_hit_tair=AT4G33210.1 F-box family protein;best_blast_hit_sprot=sp|Q9SMY8|FBL15_ARATH F-box/LRR-repeat protein 15;best_blast_hit_trembl_plants=tr|I1M955|I1M955_SOYBN Uncharacterized protein
7737745	7738809	10CRc	10	c	Low Nutrient	10_Ln	288047605	LjG1.1_chr1:7737745-7738809	LjG1.1_chr1:7737745-7738809	LjG1.1_chr1	+	5	108,81,54,126,90	0,221,593,765,974	1	circRNA	LotjaGi1g1v0054700	LotjaGi1g1v0054700.1	5,6,7,8,9	LjG1.1_chr1:7737488-7737745|LjG1.1_chr1:7738809-7739074	0.0632869	49.6259	0.00147649	CLEAR												Non-specific serine/threonine protein kinase;interpro_id=IPR004041 (NAF domain), IPR011009 (Protein kinase-like domain);gene_ontology_id=GO:0000166, GO:0004672, GO:0004674, GO:0005524, GO:0005634, GO:0005737, GO:0006468, GO:0007165, GO:0009735, GO:0009737, GO:0016301, GO:0016310, GO:0016740;best_blast_hit_tair=AT2G26980.3 CBL-interacting protein kinase 3;best_blast_hit_sprot=sp|Q2V452|CIPK3_ARATH CBL-interacting serine/threonine-protein kinase 3;best_blast_hit_trembl_plants=tr|Q53VM3|Q53VM3_LOTJA Non-specific serine/threonine protein kinase, Non-specific serine/threonine protein kinase;interpro_id=IPR004041 (NAF domain), IPR011009 (Protein kinase-like domain);gene_ontology_id=GO:0000166, GO:0004672, GO:0004674, GO:0005524, GO:0005634, GO:0005737, GO:0006468, GO:0007165, GO:0009735, GO:0009737, GO:0016301, GO:0016310, GO:0016740;best_blast_hit_tair=AT2G26980.4 CBL-interacting protein kinase 3;best_blast_hit_sprot=sp|Q2V452|CIPK3_ARATH CBL-interacting serine/threonine-protein kinase 3;best_blast_hit_trembl_plants=tr|Q53VM3|Q53VM3_LOTJA Non-specific serine/threonine protein kinase, Non-specific serine/threonine protein kinase;interpro_id=N.A.;gene_ontology_id=GO:0000166, GO:0004672, GO:0004674, GO:0005524, GO:0005634, GO:0005737, GO:0006468, GO:0007165, GO:0009735, GO:0009737, GO:0016301, GO:0016310, GO:0016740;best_blast_hit_tair=AT2G26980.3 CBL-interacting protein kinase 3;best_blast_hit_sprot=sp|Q2V452|CIPK3_ARATH CBL-interacting serine/threonine-protein kinase 3;best_blast_hit_trembl_plants=tr|Q53VM3|Q53VM3_LOTJA Non-specific serine/threonine protein kinase
7742015	7743232	23RRd	23	d	Rhiz	23_Rhiz	253999425	LjG1.1_chr4:7742015-7743232	LjG1.1_chr4:7742015-7743232	LjG1.1_chr4	-	2	120,165	0,1052	3	circRNA	LotjaGi4g1v0062700	LotjaGi4g1v0062700.1	7,6	LjG1.1_chr4:7741939-7742015|LjG1.1_chr4:7743232-7743310	0.230217	16.8059	0.0142852	CLEAR												Auxin response factor;interpro_id=IPR010525 (Auxin response factor), IPR015300 (DNA-binding pseudobarrel domain);gene_ontology_id=GO:0003677, GO:0005634, GO:0006351, GO:0006355, GO:0009725, GO:0009734;best_blast_hit_tair=AT2G33860.1 Transcriptional factor B3 family protein / auxin-responsive factor AUX/IAA-like protein;best_blast_hit_sprot=sp|O23661|ARFC_ARATH Auxin response factor 3;best_blast_hit_trembl_plants=tr|D3GBU6|D3GBU6_LOTJA Auxin response factor
7790140	7790603	15MRd	15	d	High Nutrient	15_Hn	269962678	LjG1.1_chr1:7790140-7790603	LjG1.1_chr1:7790140-7790603	LjG1.1_chr1	-	2	163,179	0,284	3	circRNA	LotjaGi1g1v0055200	LotjaGi1g1v0055200.1	3,2	LjG1.1_chr1:7789559-7790140|LjG1.1_chr1:7790603-7794292	0.186639	98.0063	0.00200619	CLEAR												SNF1-related protein kinase regulatory subunit beta-1;interpro_id=IPR006828 (Association with the SNF1 complex (ASC) domain), IPR014756 (Immunoglobulin E-set);gene_ontology_id=GO:0016301, GO:0016310;best_blast_hit_tair=AT5G21170.1 5'-AMP-activated protein kinase beta-2 subunit protein;best_blast_hit_sprot=sp|Q84VQ1|KINB1_ARATH SNF1-related protein kinase regulatory subunit beta-1;best_blast_hit_trembl_plants=tr|A0A151U1N8|A0A151U1N8_CAJCA SNF1-related protein kinase regulatory subunit beta-1
7790140	7790603	23RRd	23	d	Rhiz	23_Rhiz	253999425	LjG1.1_chr1:7790140-7790603	LjG1.1_chr1:7790140-7790603	LjG1.1_chr1	-	2	163,179	0,284	2	circRNA	LotjaGi1g1v0055200	LotjaGi1g1v0055200.1	3,2	LjG1.1_chr1:7789559-7790140|LjG1.1_chr1:7790603-7794292	0.153478	139.768	0.00116956	CLEAR												SNF1-related protein kinase regulatory subunit beta-1;interpro_id=IPR006828 (Association with the SNF1 complex (ASC) domain), IPR014756 (Immunoglobulin E-set);gene_ontology_id=GO:0016301, GO:0016310;best_blast_hit_tair=AT5G21170.1 5'-AMP-activated protein kinase beta-2 subunit protein;best_blast_hit_sprot=sp|Q84VQ1|KINB1_ARATH SNF1-related protein kinase regulatory subunit beta-1;best_blast_hit_trembl_plants=tr|A0A151U1N8|A0A151U1N8_CAJCA SNF1-related protein kinase regulatory subunit beta-1
7830379	7830545	7CRb	7	b	Low Nutrient	7_Ln	275651819	LjG1.1_chr1:7830379-7830545	LjG1.1_chr1:7830379-7830545,LjG1.1_chr1:7830380-7830545	LjG1.1_chr1	+	1	166	0	1	circRNA	LotjaGi1g1v0055600	LotjaGi1g1v0055600.1	3	LjG1.1_chr1:7830212-7830379|LjG1.1_chr1:7830545-7831066	0.0709623	80.6405	0.00100387	CLEAR												La-related protein;interpro_id=IPR011991 (Winged helix-turn-helix DNA-binding domain);gene_ontology_id=N.A.;best_blast_hit_tair=AT5G21160.2 LA RNA-binding protein;best_blast_hit_sprot=sp|Q940X9|LRP1A_ARATH La-related protein 1A;best_blast_hit_trembl_plants=tr|A0A0B2S1Z3|A0A0B2S1Z3_GLYSO La-related protein
7830379	7831157	18CRd	18	d	Low Nutrient	18_Ln	48273754	LjG1.1_chr1:7830379-7831157	LjG1.1_chr1:7830379-7831157	LjG1.1_chr1	+	2	166,91	0,687	1	circRNA	LotjaGi1g1v0055600	LotjaGi1g1v0055600.1	3,4	LjG1.1_chr1:7830212-7830379|LjG1.1_chr1:7831157-7831297	0.314109	47.1163	0.00687745	CLEAR												La-related protein;interpro_id=IPR011991 (Winged helix-turn-helix DNA-binding domain);gene_ontology_id=N.A.;best_blast_hit_tair=AT5G21160.2 LA RNA-binding protein;best_blast_hit_sprot=sp|Q940X9|LRP1A_ARATH La-related protein 1A;best_blast_hit_trembl_plants=tr|A0A0B2S1Z3|A0A0B2S1Z3_GLYSO La-related protein
7830379	7831157	1CRa	1	a	Low Nutrient	1_Ln	48635785	LjG1.1_chr1:7830379-7831157	LjG1.1_chr1:7830379-7831157	LjG1.1_chr1	+	2	166,91	0,687	1	circRNA	LotjaGi1g1v0055600	LotjaGi1g1v0055600.1	3,4	LjG1.1_chr1:7830212-7830379|LjG1.1_chr1:7831157-7831297	0.226012	43.6725	0.0054029	CLEAR												La-related protein;interpro_id=IPR011991 (Winged helix-turn-helix DNA-binding domain);gene_ontology_id=N.A.;best_blast_hit_tair=AT5G21160.2 LA RNA-binding protein;best_blast_hit_sprot=sp|Q940X9|LRP1A_ARATH La-related protein 1A;best_blast_hit_trembl_plants=tr|A0A0B2S1Z3|A0A0B2S1Z3_GLYSO La-related protein
7830379	7831157	21ARd	21	d	AM	21_AM	44780251	LjG1.1_chr1:7830379-7831157	LjG1.1_chr1:7830379-7831157	LjG1.1_chr1	+	2	166,91	0,687	1	circRNA	LotjaGi1g1v0055600	LotjaGi1g1v0055600.1	3,4	LjG1.1_chr1:7830212-7830379|LjG1.1_chr1:7831157-7831297	0.350832	55.2696	0.00652741	CLEAR												La-related protein;interpro_id=IPR011991 (Winged helix-turn-helix DNA-binding domain);gene_ontology_id=N.A.;best_blast_hit_tair=AT5G21160.2 LA RNA-binding protein;best_blast_hit_sprot=sp|Q940X9|LRP1A_ARATH La-related protein 1A;best_blast_hit_trembl_plants=tr|A0A0B2S1Z3|A0A0B2S1Z3_GLYSO La-related protein
7830379	7831157	9RRb	9	b	Rhiz	9_Rhiz	284867094	LjG1.1_chr1:7830379-7831157	LjG1.1_chr1:7830379-7831157	LjG1.1_chr1	+	2	166,91	0,687	1	circRNA	LotjaGi1g1v0055600	LotjaGi1g1v0055600.1	3,4	LjG1.1_chr1:7830212-7830379|LjG1.1_chr1:7831157-7831297	0.0714168	70.7301	0.00115093	CLEAR												La-related protein;interpro_id=IPR011991 (Winged helix-turn-helix DNA-binding domain);gene_ontology_id=N.A.;best_blast_hit_tair=AT5G21160.2 LA RNA-binding protein;best_blast_hit_sprot=sp|Q940X9|LRP1A_ARATH La-related protein 1A;best_blast_hit_trembl_plants=tr|A0A0B2S1Z3|A0A0B2S1Z3_GLYSO La-related protein
7833508	7834175	1CRa	1	a	Low Nutrient	1_Ln	48635785	LjG1.1_chr1:7833508-7834175	LjG1.1_chr1:7833508-7834175	LjG1.1_chr1	+	2	332,144	0,523	1	circRNA	LotjaGi1g1v0055600	LotjaGi1g1v0055600.1	9,10	LjG1.1_chr1:7833404-7833508|LjG1.1_chr1:7834175-7834284	0.226012	43.6725	0.0054029	CLEAR												La-related protein;interpro_id=IPR011991 (Winged helix-turn-helix DNA-binding domain);gene_ontology_id=N.A.;best_blast_hit_tair=AT5G21160.2 LA RNA-binding protein;best_blast_hit_sprot=sp|Q940X9|LRP1A_ARATH La-related protein 1A;best_blast_hit_trembl_plants=tr|A0A0B2S1Z3|A0A0B2S1Z3_GLYSO La-related protein
7833508	7834175	22RRd	22	d	Rhiz	22_Rhiz	241684194	LjG1.1_chr1:7833508-7834175	LjG1.1_chr1:7833508-7834175	LjG1.1_chr1	+	2	332,144	0,523	2	circRNA	LotjaGi1g1v0055600	LotjaGi1g1v0055600.1	9,10	LjG1.1_chr1:7833404-7833508|LjG1.1_chr1:7834175-7834284	0.16564	70.6645	0.00248519	CLEAR												La-related protein;interpro_id=IPR011991 (Winged helix-turn-helix DNA-binding domain);gene_ontology_id=N.A.;best_blast_hit_tair=AT5G21160.2 LA RNA-binding protein;best_blast_hit_sprot=sp|Q940X9|LRP1A_ARATH La-related protein 1A;best_blast_hit_trembl_plants=tr|A0A0B2S1Z3|A0A0B2S1Z3_GLYSO La-related protein
7833833	7835068	4CRa	4	a	Low Nutrient	4_Ln	258027429	LjG1.1_chr4:7833833-7835068	LjG1.1_chr4:7833833-7835068	LjG1.1_chr4	+	2	87,300	0,935	1	circRNA	LotjaGi4g1v0063100_LC	LotjaGi4g1v0063100_LC.1	2,3	LjG1.1_chr4:7833650-7833833|LjG1.1_chr4:7835068-7835300	0.0655327	24.4724	0.00308519	CLEAR												B3 domain-containing protein;interpro_id=IPR015300 (DNA-binding pseudobarrel domain);gene_ontology_id=GO:0003677, GO:0005634, GO:0006351, GO:0006355;best_blast_hit_tair=AT1G13950.1 eukaryotic elongation factor 5A-1;best_blast_hit_sprot=sp|Q5UQ08|YR787_MIMIV Putative ankyrin repeat protein R787;best_blast_hit_trembl_plants=tr|A0A1B5Z9T4|A0A1B5Z9T4_TRISU Uncharacterized protein, B3 domain-containing protein;interpro_id=N.A.;gene_ontology_id=GO:0003677, GO:0005634, GO:0006351, GO:0006355;best_blast_hit_tair=AT1G13950.1 eukaryotic elongation factor 5A-1;best_blast_hit_sprot=sp|Q5UQ08|YR787_MIMIV Putative ankyrin repeat protein R787;best_blast_hit_trembl_plants=tr|A0A1B5Z9T4|A0A1B5Z9T4_TRISU Uncharacterized protein
7833833	7836957	15MRd	15	d	High Nutrient	15_Hn	269962678	LjG1.1_chr4:7833833-7836957	LjG1.1_chr4:7833833-7836957	LjG1.1_chr4	+	5	87,300,270,70,168	0,935,1467,1818,2956	6	circRNA	LotjaGi4g1v0063100_LC	LotjaGi4g1v0063100_LC.1	2,3,4,5,6	LjG1.1_chr4:7833650-7833833|LjG1.1_chr4:7836957-7837270	0.373278	27.8598	0.0137525	CLEAR												B3 domain-containing protein;interpro_id=IPR015300 (DNA-binding pseudobarrel domain);gene_ontology_id=GO:0003677, GO:0005634, GO:0006351, GO:0006355;best_blast_hit_tair=AT1G13950.1 eukaryotic elongation factor 5A-1;best_blast_hit_sprot=sp|Q5UQ08|YR787_MIMIV Putative ankyrin repeat protein R787;best_blast_hit_trembl_plants=tr|A0A1B5Z9T4|A0A1B5Z9T4_TRISU Uncharacterized protein, B3 domain-containing protein;interpro_id=N.A.;gene_ontology_id=GO:0003677, GO:0005634, GO:0006351, GO:0006355;best_blast_hit_tair=AT1G13950.1 eukaryotic elongation factor 5A-1;best_blast_hit_sprot=sp|Q5UQ08|YR787_MIMIV Putative ankyrin repeat protein R787;best_blast_hit_trembl_plants=tr|A0A1B5Z9T4|A0A1B5Z9T4_TRISU Uncharacterized protein
7833833	7837868	3RRa	3	a	Rhiz	3_Rhiz	234439440	LjG1.1_chr4:7833833-7837868	LjG1.1_chr4:7833833-7837868	LjG1.1_chr4	+	6	87,300,270,70,168,598	0,935,1467,1818,2956,3437	1	circRNA	LotjaGi4g1v0063100_LC	LotjaGi4g1v0063100_LC.1	2,3,4,5,6,7	LjG1.1_chr4:7833650-7833833|LjG1.1_chr4:7837868-7838015	0.0645092	22.4089	0.0033235	CLEAR												B3 domain-containing protein;interpro_id=IPR015300 (DNA-binding pseudobarrel domain);gene_ontology_id=GO:0003677, GO:0005634, GO:0006351, GO:0006355;best_blast_hit_tair=AT1G13950.1 eukaryotic elongation factor 5A-1;best_blast_hit_sprot=sp|Q5UQ08|YR787_MIMIV Putative ankyrin repeat protein R787;best_blast_hit_trembl_plants=tr|A0A1B5Z9T4|A0A1B5Z9T4_TRISU Uncharacterized protein, B3 domain-containing protein;interpro_id=N.A.;gene_ontology_id=GO:0003677, GO:0005634, GO:0006351, GO:0006355;best_blast_hit_tair=AT1G13950.1 eukaryotic elongation factor 5A-1;best_blast_hit_sprot=sp|Q5UQ08|YR787_MIMIV Putative ankyrin repeat protein R787;best_blast_hit_trembl_plants=tr|A0A1B5Z9T4|A0A1B5Z9T4_TRISU Uncharacterized protein
7834768	7835721	14MRd	14	d	High Nutrient	14_Hn	250603405	LjG1.1_chr4:7834768-7835721	LjG1.1_chr4:7834768-7835721	LjG1.1_chr4	+	3	300,270,70	0,532,883	3	circRNA	LotjaGi4g1v0063100_LC	LotjaGi4g1v0063100_LC.1	3,4,5	LjG1.1_chr4:7833920-7834768|LjG1.1_chr4:7835721-7836789	0.194383	25.8975	0.00788895	CLEAR												B3 domain-containing protein;interpro_id=IPR015300 (DNA-binding pseudobarrel domain);gene_ontology_id=GO:0003677, GO:0005634, GO:0006351, GO:0006355;best_blast_hit_tair=AT1G13950.1 eukaryotic elongation factor 5A-1;best_blast_hit_sprot=sp|Q5UQ08|YR787_MIMIV Putative ankyrin repeat protein R787;best_blast_hit_trembl_plants=tr|A0A1B5Z9T4|A0A1B5Z9T4_TRISU Uncharacterized protein, B3 domain-containing protein;interpro_id=N.A.;gene_ontology_id=GO:0003677, GO:0005634, GO:0006351, GO:0006355;best_blast_hit_tair=AT1G13950.1 eukaryotic elongation factor 5A-1;best_blast_hit_sprot=sp|Q5UQ08|YR787_MIMIV Putative ankyrin repeat protein R787;best_blast_hit_trembl_plants=tr|A0A1B5Z9T4|A0A1B5Z9T4_TRISU Uncharacterized protein
7834768	7841187	14MRd	14	d	High Nutrient	14_Hn	250603405	LjG1.1_chr4:7834768-7841187	LjG1.1_chr4:7834768-7841187,LjG1.1_chr4:7834769-7841187	LjG1.1_chr4	+	9	300,270,70,168,598,80,51,51,112	0,532,883,2021,2502,3247,4038,5118,6307	1	circRNA	LotjaGi4g1v0063100_LC	LotjaGi4g1v0063100_LC.1	3,4,5,6,7,8,9,10,11	LjG1.1_chr4:7833920-7834768|LjG1.1_chr4:7841187-7841921	0.0647944	25.8975	0.00288698	CLEAR												B3 domain-containing protein;interpro_id=IPR015300 (DNA-binding pseudobarrel domain);gene_ontology_id=GO:0003677, GO:0005634, GO:0006351, GO:0006355;best_blast_hit_tair=AT1G13950.1 eukaryotic elongation factor 5A-1;best_blast_hit_sprot=sp|Q5UQ08|YR787_MIMIV Putative ankyrin repeat protein R787;best_blast_hit_trembl_plants=tr|A0A1B5Z9T4|A0A1B5Z9T4_TRISU Uncharacterized protein, B3 domain-containing protein;interpro_id=N.A.;gene_ontology_id=GO:0003677, GO:0005634, GO:0006351, GO:0006355;best_blast_hit_tair=AT1G13950.1 eukaryotic elongation factor 5A-1;best_blast_hit_sprot=sp|Q5UQ08|YR787_MIMIV Putative ankyrin repeat protein R787;best_blast_hit_trembl_plants=tr|A0A1B5Z9T4|A0A1B5Z9T4_TRISU Uncharacterized protein
7834768	7841187	3RRa	3	a	Rhiz	3_Rhiz	234439440	LjG1.1_chr4:7834768-7841187	LjG1.1_chr4:7834768-7841187,LjG1.1_chr4:7834769-7841187	LjG1.1_chr4	+	9	300,270,70,168,598,80,51,51,112	0,532,883,2021,2502,3247,4038,5118,6307	4	circRNA	LotjaGi4g1v0063100_LC	LotjaGi4g1v0063100_LC.1	3,4,5,6,7,8,9,10,11	LjG1.1_chr4:7833920-7834768|LjG1.1_chr4:7841187-7841921	0.258037	22.4089	0.0119559	CLEAR												B3 domain-containing protein;interpro_id=IPR015300 (DNA-binding pseudobarrel domain);gene_ontology_id=GO:0003677, GO:0005634, GO:0006351, GO:0006355;best_blast_hit_tair=AT1G13950.1 eukaryotic elongation factor 5A-1;best_blast_hit_sprot=sp|Q5UQ08|YR787_MIMIV Putative ankyrin repeat protein R787;best_blast_hit_trembl_plants=tr|A0A1B5Z9T4|A0A1B5Z9T4_TRISU Uncharacterized protein, B3 domain-containing protein;interpro_id=N.A.;gene_ontology_id=GO:0003677, GO:0005634, GO:0006351, GO:0006355;best_blast_hit_tair=AT1G13950.1 eukaryotic elongation factor 5A-1;best_blast_hit_sprot=sp|Q5UQ08|YR787_MIMIV Putative ankyrin repeat protein R787;best_blast_hit_trembl_plants=tr|A0A1B5Z9T4|A0A1B5Z9T4_TRISU Uncharacterized protein
7834768	7841187	9RRb	9	b	Rhiz	9_Rhiz	284867094	LjG1.1_chr4:7834768-7841187	LjG1.1_chr4:7834768-7841187,LjG1.1_chr4:7834769-7841187	LjG1.1_chr4	+	9	300,270,70,168,598,80,51,51,112	0,532,883,2021,2502,3247,4038,5118,6307	11	circRNA	LotjaGi4g1v0063100_LC	LotjaGi4g1v0063100_LC.1	3,4,5,6,7,8,9,10,11	LjG1.1_chr4:7833920-7834768|LjG1.1_chr4:7841187-7841921	0.785585	25.0852	0.0317027	CLEAR												B3 domain-containing protein;interpro_id=IPR015300 (DNA-binding pseudobarrel domain);gene_ontology_id=GO:0003677, GO:0005634, GO:0006351, GO:0006355;best_blast_hit_tair=AT1G13950.1 eukaryotic elongation factor 5A-1;best_blast_hit_sprot=sp|Q5UQ08|YR787_MIMIV Putative ankyrin repeat protein R787;best_blast_hit_trembl_plants=tr|A0A1B5Z9T4|A0A1B5Z9T4_TRISU Uncharacterized protein, B3 domain-containing protein;interpro_id=N.A.;gene_ontology_id=GO:0003677, GO:0005634, GO:0006351, GO:0006355;best_blast_hit_tair=AT1G13950.1 eukaryotic elongation factor 5A-1;best_blast_hit_sprot=sp|Q5UQ08|YR787_MIMIV Putative ankyrin repeat protein R787;best_blast_hit_trembl_plants=tr|A0A1B5Z9T4|A0A1B5Z9T4_TRISU Uncharacterized protein
7834769	7841187	3RRa	3	a	Rhiz	3_Rhiz	234439440	LjG1.1_chr4:7834769-7841187	LjG1.1_chr4:7834768-7841187,LjG1.1_chr4:7834769-7841187	LjG1.1_chr4	+					exon	LotjaGi4g1v0063100_LC							CIRI2	2	2_1_0	664	0.006								B3 domain-containing protein;interpro_id=IPR015300 (DNA-binding pseudobarrel domain);gene_ontology_id=GO:0003677, GO:0005634, GO:0006351, GO:0006355;best_blast_hit_tair=AT1G13950.1 eukaryotic elongation factor 5A-1;best_blast_hit_sprot=sp|Q5UQ08|YR787_MIMIV Putative ankyrin repeat protein R787;best_blast_hit_trembl_plants=tr|A0A1B5Z9T4|A0A1B5Z9T4_TRISU Uncharacterized protein, B3 domain-containing protein;interpro_id=N.A.;gene_ontology_id=GO:0003677, GO:0005634, GO:0006351, GO:0006355;best_blast_hit_tair=AT1G13950.1 eukaryotic elongation factor 5A-1;best_blast_hit_sprot=sp|Q5UQ08|YR787_MIMIV Putative ankyrin repeat protein R787;best_blast_hit_trembl_plants=tr|A0A1B5Z9T4|A0A1B5Z9T4_TRISU Uncharacterized protein
7837270	7837868	3RRa	3	a	Rhiz	3_Rhiz	234439440	LjG1.1_chr4:7837270-7837868	LjG1.1_chr4:7837270-7837868,LjG1.1_chr4:7837271-7837868	LjG1.1_chr4	+	1	598	0	2	circRNA	LotjaGi4g1v0063100_LC	LotjaGi4g1v0063100_LC.1	7	LjG1.1_chr4:7836957-7837270|LjG1.1_chr4:7837868-7838015	0.129018	22.4089	0.00620095	CLEAR												B3 domain-containing protein;interpro_id=IPR015300 (DNA-binding pseudobarrel domain);gene_ontology_id=GO:0003677, GO:0005634, GO:0006351, GO:0006355;best_blast_hit_tair=AT1G13950.1 eukaryotic elongation factor 5A-1;best_blast_hit_sprot=sp|Q5UQ08|YR787_MIMIV Putative ankyrin repeat protein R787;best_blast_hit_trembl_plants=tr|A0A1B5Z9T4|A0A1B5Z9T4_TRISU Uncharacterized protein, B3 domain-containing protein;interpro_id=N.A.;gene_ontology_id=GO:0003677, GO:0005634, GO:0006351, GO:0006355;best_blast_hit_tair=AT1G13950.1 eukaryotic elongation factor 5A-1;best_blast_hit_sprot=sp|Q5UQ08|YR787_MIMIV Putative ankyrin repeat protein R787;best_blast_hit_trembl_plants=tr|A0A1B5Z9T4|A0A1B5Z9T4_TRISU Uncharacterized protein
7837270	7837868	6RRa	6	a	Rhiz	6_Rhiz	63459418	LjG1.1_chr4:7837270-7837868	LjG1.1_chr4:7837270-7837868,LjG1.1_chr4:7837271-7837868	LjG1.1_chr4	+	1	598	0	1	circRNA	LotjaGi4g1v0063100_LC	LotjaGi4g1v0063100_LC.1	7	LjG1.1_chr4:7836957-7837270|LjG1.1_chr4:7837868-7838015	0.284594	15.8484	0.0185766	CLEAR												B3 domain-containing protein;interpro_id=IPR015300 (DNA-binding pseudobarrel domain);gene_ontology_id=GO:0003677, GO:0005634, GO:0006351, GO:0006355;best_blast_hit_tair=AT1G13950.1 eukaryotic elongation factor 5A-1;best_blast_hit_sprot=sp|Q5UQ08|YR787_MIMIV Putative ankyrin repeat protein R787;best_blast_hit_trembl_plants=tr|A0A1B5Z9T4|A0A1B5Z9T4_TRISU Uncharacterized protein, B3 domain-containing protein;interpro_id=N.A.;gene_ontology_id=GO:0003677, GO:0005634, GO:0006351, GO:0006355;best_blast_hit_tair=AT1G13950.1 eukaryotic elongation factor 5A-1;best_blast_hit_sprot=sp|Q5UQ08|YR787_MIMIV Putative ankyrin repeat protein R787;best_blast_hit_trembl_plants=tr|A0A1B5Z9T4|A0A1B5Z9T4_TRISU Uncharacterized protein
7837270	7837868	9RRb	9	b	Rhiz	9_Rhiz	284867094	LjG1.1_chr4:7837270-7837868	LjG1.1_chr4:7837270-7837868,LjG1.1_chr4:7837271-7837868	LjG1.1_chr4	+	1	598	0	2	circRNA	LotjaGi4g1v0063100_LC	LotjaGi4g1v0063100_LC.1	7	LjG1.1_chr4:7836957-7837270|LjG1.1_chr4:7837868-7838015	0.142834	25.0852	0.00609016	CLEAR												B3 domain-containing protein;interpro_id=IPR015300 (DNA-binding pseudobarrel domain);gene_ontology_id=GO:0003677, GO:0005634, GO:0006351, GO:0006355;best_blast_hit_tair=AT1G13950.1 eukaryotic elongation factor 5A-1;best_blast_hit_sprot=sp|Q5UQ08|YR787_MIMIV Putative ankyrin repeat protein R787;best_blast_hit_trembl_plants=tr|A0A1B5Z9T4|A0A1B5Z9T4_TRISU Uncharacterized protein, B3 domain-containing protein;interpro_id=N.A.;gene_ontology_id=GO:0003677, GO:0005634, GO:0006351, GO:0006355;best_blast_hit_tair=AT1G13950.1 eukaryotic elongation factor 5A-1;best_blast_hit_sprot=sp|Q5UQ08|YR787_MIMIV Putative ankyrin repeat protein R787;best_blast_hit_trembl_plants=tr|A0A1B5Z9T4|A0A1B5Z9T4_TRISU Uncharacterized protein
7837271	7837868	11ARc	11	c	AM	11_AM	60450213	LjG1.1_chr4:7837271-7837868	LjG1.1_chr4:7837270-7837868,LjG1.1_chr4:7837271-7837868	LjG1.1_chr4	+					exon	LotjaGi4g1v0063100_LC							CIRI2	3	1_0_2	282	0.021								B3 domain-containing protein;interpro_id=IPR015300 (DNA-binding pseudobarrel domain);gene_ontology_id=GO:0003677, GO:0005634, GO:0006351, GO:0006355;best_blast_hit_tair=AT1G13950.1 eukaryotic elongation factor 5A-1;best_blast_hit_sprot=sp|Q5UQ08|YR787_MIMIV Putative ankyrin repeat protein R787;best_blast_hit_trembl_plants=tr|A0A1B5Z9T4|A0A1B5Z9T4_TRISU Uncharacterized protein, B3 domain-containing protein;interpro_id=N.A.;gene_ontology_id=GO:0003677, GO:0005634, GO:0006351, GO:0006355;best_blast_hit_tair=AT1G13950.1 eukaryotic elongation factor 5A-1;best_blast_hit_sprot=sp|Q5UQ08|YR787_MIMIV Putative ankyrin repeat protein R787;best_blast_hit_trembl_plants=tr|A0A1B5Z9T4|A0A1B5Z9T4_TRISU Uncharacterized protein
7837271	7837868	6RRa	6	a	Rhiz	6_Rhiz	63459418	LjG1.1_chr4:7837271-7837868	LjG1.1_chr4:7837270-7837868,LjG1.1_chr4:7837271-7837868	LjG1.1_chr4	+					exon	LotjaGi4g1v0063100_LC							CIRI2	4	2_1_0	159	0.048								B3 domain-containing protein;interpro_id=IPR015300 (DNA-binding pseudobarrel domain);gene_ontology_id=GO:0003677, GO:0005634, GO:0006351, GO:0006355;best_blast_hit_tair=AT1G13950.1 eukaryotic elongation factor 5A-1;best_blast_hit_sprot=sp|Q5UQ08|YR787_MIMIV Putative ankyrin repeat protein R787;best_blast_hit_trembl_plants=tr|A0A1B5Z9T4|A0A1B5Z9T4_TRISU Uncharacterized protein, B3 domain-containing protein;interpro_id=N.A.;gene_ontology_id=GO:0003677, GO:0005634, GO:0006351, GO:0006355;best_blast_hit_tair=AT1G13950.1 eukaryotic elongation factor 5A-1;best_blast_hit_sprot=sp|Q5UQ08|YR787_MIMIV Putative ankyrin repeat protein R787;best_blast_hit_trembl_plants=tr|A0A1B5Z9T4|A0A1B5Z9T4_TRISU Uncharacterized protein
7838857	7840184	16CRd	16	d	Low Nutrient	16_Ln	276456544	LjG1.1_chr4:7838857-7840184	LjG1.1_chr4:7838857-7840184	LjG1.1_chr4	+	1	1327	0	1	ciRNA	LotjaGi4g1v0063100_LC	LotjaGi4g1v0063100_LC.2	7	LjG1.1_chr4:7838857-7841075	0.0713947	21.2042	0.0038368	CLEAR												B3 domain-containing protein;interpro_id=IPR015300 (DNA-binding pseudobarrel domain);gene_ontology_id=GO:0003677, GO:0005634, GO:0006351, GO:0006355;best_blast_hit_tair=AT1G13950.1 eukaryotic elongation factor 5A-1;best_blast_hit_sprot=sp|Q5UQ08|YR787_MIMIV Putative ankyrin repeat protein R787;best_blast_hit_trembl_plants=tr|A0A1B5Z9T4|A0A1B5Z9T4_TRISU Uncharacterized protein, B3 domain-containing protein;interpro_id=N.A.;gene_ontology_id=GO:0003677, GO:0005634, GO:0006351, GO:0006355;best_blast_hit_tair=AT1G13950.1 eukaryotic elongation factor 5A-1;best_blast_hit_sprot=sp|Q5UQ08|YR787_MIMIV Putative ankyrin repeat protein R787;best_blast_hit_trembl_plants=tr|A0A1B5Z9T4|A0A1B5Z9T4_TRISU Uncharacterized protein
7841075	7842508	24RRd	24	d	Rhiz	24_Rhiz	53741087	LjG1.1_chr4:7841075-7842508	LjG1.1_chr4:7841075-7842508	LjG1.1_chr4	+	3	112,70,429	0,846,1004	3	circRNA	LotjaGi4g1v0063100_LC	LotjaGi4g1v0063100_LC.1	11,12,13	LjG1.1_chr4:7839937-7841075|LjG1.1_chr4:7842508-7842629	0.747869	10.3299	0.0732953	CLEAR												B3 domain-containing protein;interpro_id=IPR015300 (DNA-binding pseudobarrel domain);gene_ontology_id=GO:0003677, GO:0005634, GO:0006351, GO:0006355;best_blast_hit_tair=AT1G13950.1 eukaryotic elongation factor 5A-1;best_blast_hit_sprot=sp|Q5UQ08|YR787_MIMIV Putative ankyrin repeat protein R787;best_blast_hit_trembl_plants=tr|A0A1B5Z9T4|A0A1B5Z9T4_TRISU Uncharacterized protein, B3 domain-containing protein;interpro_id=N.A.;gene_ontology_id=GO:0003677, GO:0005634, GO:0006351, GO:0006355;best_blast_hit_tair=AT1G13950.1 eukaryotic elongation factor 5A-1;best_blast_hit_sprot=sp|Q5UQ08|YR787_MIMIV Putative ankyrin repeat protein R787;best_blast_hit_trembl_plants=tr|A0A1B5Z9T4|A0A1B5Z9T4_TRISU Uncharacterized protein
7841075	7842508	9RRb	9	b	Rhiz	9_Rhiz	284867094	LjG1.1_chr4:7841075-7842508	LjG1.1_chr4:7841075-7842508	LjG1.1_chr4	+	3	112,70,429	0,846,1004	1	circRNA	LotjaGi4g1v0063100_LC	LotjaGi4g1v0063100_LC.1	11,12,13	LjG1.1_chr4:7839937-7841075|LjG1.1_chr4:7842508-7842629	0.0714168	25.0852	0.00324432	CLEAR												B3 domain-containing protein;interpro_id=IPR015300 (DNA-binding pseudobarrel domain);gene_ontology_id=GO:0003677, GO:0005634, GO:0006351, GO:0006355;best_blast_hit_tair=AT1G13950.1 eukaryotic elongation factor 5A-1;best_blast_hit_sprot=sp|Q5UQ08|YR787_MIMIV Putative ankyrin repeat protein R787;best_blast_hit_trembl_plants=tr|A0A1B5Z9T4|A0A1B5Z9T4_TRISU Uncharacterized protein, B3 domain-containing protein;interpro_id=N.A.;gene_ontology_id=GO:0003677, GO:0005634, GO:0006351, GO:0006355;best_blast_hit_tair=AT1G13950.1 eukaryotic elongation factor 5A-1;best_blast_hit_sprot=sp|Q5UQ08|YR787_MIMIV Putative ankyrin repeat protein R787;best_blast_hit_trembl_plants=tr|A0A1B5Z9T4|A0A1B5Z9T4_TRISU Uncharacterized protein
7841075	7842508	7CRb	7	b	Low Nutrient	7_Ln	275651819	LjG1.1_chr4:7841075-7842508	LjG1.1_chr4:7841075-7842508	LjG1.1_chr4	+	3	112,70,429	0,846,1004	4	circRNA	LotjaGi4g1v0063100_LC	LotjaGi4g1v0063100_LC.1	11,12,13	LjG1.1_chr4:7839937-7841075|LjG1.1_chr4:7842508-7842629	0.283849	30.5271	0.0096227	CLEAR												B3 domain-containing protein;interpro_id=IPR015300 (DNA-binding pseudobarrel domain);gene_ontology_id=GO:0003677, GO:0005634, GO:0006351, GO:0006355;best_blast_hit_tair=AT1G13950.1 eukaryotic elongation factor 5A-1;best_blast_hit_sprot=sp|Q5UQ08|YR787_MIMIV Putative ankyrin repeat protein R787;best_blast_hit_trembl_plants=tr|A0A1B5Z9T4|A0A1B5Z9T4_TRISU Uncharacterized protein, B3 domain-containing protein;interpro_id=N.A.;gene_ontology_id=GO:0003677, GO:0005634, GO:0006351, GO:0006355;best_blast_hit_tair=AT1G13950.1 eukaryotic elongation factor 5A-1;best_blast_hit_sprot=sp|Q5UQ08|YR787_MIMIV Putative ankyrin repeat protein R787;best_blast_hit_trembl_plants=tr|A0A1B5Z9T4|A0A1B5Z9T4_TRISU Uncharacterized protein
7854501	7856560	14MRd	14	d	High Nutrient	14_Hn	250603405	LjG1.1_chr1:7854501-7856560	LjG1.1_chr1:7854501-7856560,LjG1.1_chr1:7854502-7856560	LjG1.1_chr1	-	7	112,64,66,131,138,113,169	0,194,842,1173,1425,1690,1890	1	circRNA	LotjaGi1g1v0056000	LotjaGi1g1v0056000.1	19,18,17,16,15,14,13	LjG1.1_chr1:7854422-7854501|LjG1.1_chr1:7856560-7856640	0.0647944	104.131	0.000718207	CLEAR												Argonaute;interpro_id=IPR003100 (PAZ domain), IPR012337 (Ribonuclease H-like domain), IPR014811 (Argonaute%2C linker 1 domain), IPR032472 (Argonaute linker 2 domain), IPR032473 (Protein argonaute%2C Mid domain), IPR032474 (Protein argonaute%2C N-terminal);gene_ontology_id=GO:0003676, GO:0031047;best_blast_hit_tair=AT2G27040.1 Argonaute family protein;best_blast_hit_sprot=sp|Q9ZVD5|AGO4_ARATH Protein argonaute 4;best_blast_hit_trembl_plants=tr|I1M7A2|I1M7A2_SOYBN Uncharacterized protein
7854501	7856560	22RRd	22	d	Rhiz	22_Rhiz	241684194	LjG1.1_chr1:7854501-7856560	LjG1.1_chr1:7854501-7856560,LjG1.1_chr1:7854502-7856560	LjG1.1_chr1	-	7	112,64,66,131,138,113,169	0,194,842,1173,1425,1690,1890	3	circRNA	LotjaGi1g1v0056000	LotjaGi1g1v0056000.1	19,18,17,16,15,14,13	LjG1.1_chr1:7854422-7854501|LjG1.1_chr1:7856560-7856640	0.24846	163.069	0.00158488	CLEAR												Argonaute;interpro_id=IPR003100 (PAZ domain), IPR012337 (Ribonuclease H-like domain), IPR014811 (Argonaute%2C linker 1 domain), IPR032472 (Argonaute linker 2 domain), IPR032473 (Protein argonaute%2C Mid domain), IPR032474 (Protein argonaute%2C N-terminal);gene_ontology_id=GO:0003676, GO:0031047;best_blast_hit_tair=AT2G27040.1 Argonaute family protein;best_blast_hit_sprot=sp|Q9ZVD5|AGO4_ARATH Protein argonaute 4;best_blast_hit_trembl_plants=tr|I1M7A2|I1M7A2_SOYBN Uncharacterized protein
7854502	7856560	22RRd	22	d	Rhiz	22_Rhiz	241684194	LjG1.1_chr1:7854502-7856560	LjG1.1_chr1:7854501-7856560,LjG1.1_chr1:7854502-7856560	LjG1.1_chr1	-					exon	LotjaGi1g1v0056000							CIRI2	3	1_2_1	4034	0.001								Argonaute;interpro_id=IPR003100 (PAZ domain), IPR012337 (Ribonuclease H-like domain), IPR014811 (Argonaute%2C linker 1 domain), IPR032472 (Argonaute linker 2 domain), IPR032473 (Protein argonaute%2C Mid domain), IPR032474 (Protein argonaute%2C N-terminal);gene_ontology_id=GO:0003676, GO:0031047;best_blast_hit_tair=AT2G27040.1 Argonaute family protein;best_blast_hit_sprot=sp|Q9ZVD5|AGO4_ARATH Protein argonaute 4;best_blast_hit_trembl_plants=tr|I1M7A2|I1M7A2_SOYBN Uncharacterized protein
7856391	7856560	2ARa	2	a	AM	2_AM	52041926	LjG1.1_chr1:7856391-7856560	LjG1.1_chr1:7856391-7856560	LjG1.1_chr1	-	1	169	0	1	circRNA	LotjaGi1g1v0056000	LotjaGi1g1v0056000.1	13	LjG1.1_chr1:7856304-7856391|LjG1.1_chr1:7856560-7856640	0.271819	96.8788	0.00290869	CLEAR												Argonaute;interpro_id=IPR003100 (PAZ domain), IPR012337 (Ribonuclease H-like domain), IPR014811 (Argonaute%2C linker 1 domain), IPR032472 (Argonaute linker 2 domain), IPR032473 (Protein argonaute%2C Mid domain), IPR032474 (Protein argonaute%2C N-terminal);gene_ontology_id=GO:0003676, GO:0031047;best_blast_hit_tair=AT2G27040.1 Argonaute family protein;best_blast_hit_sprot=sp|Q9ZVD5|AGO4_ARATH Protein argonaute 4;best_blast_hit_trembl_plants=tr|I1M7A2|I1M7A2_SOYBN Uncharacterized protein
7856640	7858845	13MRd	13	d	High Nutrient	13_Hn	257226192	LjG1.1_chr1:7856640-7858845	LjG1.1_chr1:7856640-7858845	LjG1.1_chr1	-	8	114,63,108,117,172,98,98,137	0,207,971,1165,1388,1707,1886,2068	3	circRNA	LotjaGi1g1v0056000	LotjaGi1g1v0056000.1	12,11,10,9,8,7,6,5	LjG1.1_chr1:7856560-7856640|LjG1.1_chr1:7858845-7858948	0.197093	96.9699	0.00213542	CLEAR												Argonaute;interpro_id=IPR003100 (PAZ domain), IPR012337 (Ribonuclease H-like domain), IPR014811 (Argonaute%2C linker 1 domain), IPR032472 (Argonaute linker 2 domain), IPR032473 (Protein argonaute%2C Mid domain), IPR032474 (Protein argonaute%2C N-terminal);gene_ontology_id=GO:0003676, GO:0031047;best_blast_hit_tair=AT2G27040.1 Argonaute family protein;best_blast_hit_sprot=sp|Q9ZVD5|AGO4_ARATH Protein argonaute 4;best_blast_hit_trembl_plants=tr|I1M7A2|I1M7A2_SOYBN Uncharacterized protein
7857611	7859835	10CRc	10	c	Low Nutrient	10_Ln	288047605	LjG1.1_chr1:7857611-7859835	LjG1.1_chr1:7857611-7859835	LjG1.1_chr1	-	9	108,117,172,98,98,137,222,206,279	0,194,417,736,915,1097,1337,1651,1945	1	circRNA	LotjaGi1g1v0056000	LotjaGi1g1v0056000.1	10,9,8,7,6,5,4,3,2	LjG1.1_chr1:7856910-7857611|LjG1.1_chr1:7859835-7861003	0.0632869	118.321	0.00061934	CLEAR												Argonaute;interpro_id=IPR003100 (PAZ domain), IPR012337 (Ribonuclease H-like domain), IPR014811 (Argonaute%2C linker 1 domain), IPR032472 (Argonaute linker 2 domain), IPR032473 (Protein argonaute%2C Mid domain), IPR032474 (Protein argonaute%2C N-terminal);gene_ontology_id=GO:0003676, GO:0031047;best_blast_hit_tair=AT2G27040.1 Argonaute family protein;best_blast_hit_sprot=sp|Q9ZVD5|AGO4_ARATH Protein argonaute 4;best_blast_hit_trembl_plants=tr|I1M7A2|I1M7A2_SOYBN Uncharacterized protein
7875853	7877409	4CRa	4	a	Low Nutrient	4_Ln	258027429	LjG1.1_chr6:7875853-7877409	LjG1.1_chr6:7875853-7877409	LjG1.1_chr6	+	3	128,115,130	0,1203,1426	4	circRNA	LotjaGi6g1v0040800	LotjaGi6g1v0040800.1	12,13,14	LjG1.1_chr6:7875556-7875853|LjG1.1_chr6:7877409-7877529	0.262131	27.8173	0.00977927	CLEAR												ABC(ATP-binding) family transporter;interpro_id=IPR027417 (P-loop containing nucleoside triphosphate hydrolase);gene_ontology_id=GO:0000166, GO:0005524, GO:0016887;best_blast_hit_tair=AT2G31970.1 DNA repair-recombination protein (RAD50);best_blast_hit_sprot=sp|Q9SL02|RAD50_ARATH DNA repair protein RAD50;best_blast_hit_trembl_plants=tr|I1MYA5|I1MYA5_SOYBN Uncharacterized protein, DNA repair protein RAD50;interpro_id=IPR004584 (DNA repair protein Rad50%2C eukaryotes), IPR013134 (RAD50%2C zinc hook), IPR027417 (P-loop containing nucleoside triphosphate hydrolase);gene_ontology_id=GO:0000723, GO:0005634, GO:0006281, GO:0016887, GO:0030870, GO:0046872;best_blast_hit_tair=AT2G31970.1 DNA repair-recombination protein (RAD50);best_blast_hit_sprot=sp|Q9SL02|RAD50_ARATH DNA repair protein RAD50;best_blast_hit_trembl_plants=tr|A0A151SQF0|A0A151SQF0_CAJCA DNA repair protein RAD50
7877279	7878151	8ARb	8	b	AM	8_AM	61744144	LjG1.1_chr6:7877279-7878151	LjG1.1_chr6:7877279-7878151	LjG1.1_chr6	+	3	130,210,209	0,250,663	1	circRNA	LotjaGi6g1v0040800	LotjaGi6g1v0040800.1	14,15,16	LjG1.1_chr6:7877171-7877279|LjG1.1_chr6:7878151-7878332	0.281642	30.7103	0.00949348	CLEAR												ABC(ATP-binding) family transporter;interpro_id=IPR027417 (P-loop containing nucleoside triphosphate hydrolase);gene_ontology_id=GO:0000166, GO:0005524, GO:0016887;best_blast_hit_tair=AT2G31970.1 DNA repair-recombination protein (RAD50);best_blast_hit_sprot=sp|Q9SL02|RAD50_ARATH DNA repair protein RAD50;best_blast_hit_trembl_plants=tr|I1MYA5|I1MYA5_SOYBN Uncharacterized protein, DNA repair protein RAD50;interpro_id=IPR004584 (DNA repair protein Rad50%2C eukaryotes), IPR013134 (RAD50%2C zinc hook), IPR027417 (P-loop containing nucleoside triphosphate hydrolase);gene_ontology_id=GO:0000723, GO:0005634, GO:0006281, GO:0016887, GO:0030870, GO:0046872;best_blast_hit_tair=AT2G31970.1 DNA repair-recombination protein (RAD50);best_blast_hit_sprot=sp|Q9SL02|RAD50_ARATH DNA repair protein RAD50;best_blast_hit_trembl_plants=tr|A0A151SQF0|A0A151SQF0_CAJCA DNA repair protein RAD50
7879312	7879637	19ARd	19	d	AM	19_AM	49356473	LjG1.1_chr6:7879312-7879637	LjG1.1_chr6:7879312-7879637	LjG1.1_chr6	+	1	325	0	2	circRNA	LotjaGi6g1v0040800	LotjaGi6g1v0040800.1	19	LjG1.1_chr6:7879245-7879312|LjG1.1_chr6:7879637-7879766	0.782558	20.9882	0.0377441	CLEAR												ABC(ATP-binding) family transporter;interpro_id=IPR027417 (P-loop containing nucleoside triphosphate hydrolase);gene_ontology_id=GO:0000166, GO:0005524, GO:0016887;best_blast_hit_tair=AT2G31970.1 DNA repair-recombination protein (RAD50);best_blast_hit_sprot=sp|Q9SL02|RAD50_ARATH DNA repair protein RAD50;best_blast_hit_trembl_plants=tr|I1MYA5|I1MYA5_SOYBN Uncharacterized protein, DNA repair protein RAD50;interpro_id=IPR004584 (DNA repair protein Rad50%2C eukaryotes), IPR013134 (RAD50%2C zinc hook), IPR027417 (P-loop containing nucleoside triphosphate hydrolase);gene_ontology_id=GO:0000723, GO:0005634, GO:0006281, GO:0016887, GO:0030870, GO:0046872;best_blast_hit_tair=AT2G31970.1 DNA repair-recombination protein (RAD50);best_blast_hit_sprot=sp|Q9SL02|RAD50_ARATH DNA repair protein RAD50;best_blast_hit_trembl_plants=tr|A0A151SQF0|A0A151SQF0_CAJCA DNA repair protein RAD50
7879312	7879637	4CRa	4	a	Low Nutrient	4_Ln	258027429	LjG1.1_chr6:7879312-7879637	LjG1.1_chr6:7879312-7879637	LjG1.1_chr6	+	1	325	0	1	circRNA	LotjaGi6g1v0040800	LotjaGi6g1v0040800.1	19	LjG1.1_chr6:7879245-7879312|LjG1.1_chr6:7879637-7879766	0.0655327	27.8173	0.00271434	CLEAR												ABC(ATP-binding) family transporter;interpro_id=IPR027417 (P-loop containing nucleoside triphosphate hydrolase);gene_ontology_id=GO:0000166, GO:0005524, GO:0016887;best_blast_hit_tair=AT2G31970.1 DNA repair-recombination protein (RAD50);best_blast_hit_sprot=sp|Q9SL02|RAD50_ARATH DNA repair protein RAD50;best_blast_hit_trembl_plants=tr|I1MYA5|I1MYA5_SOYBN Uncharacterized protein, DNA repair protein RAD50;interpro_id=IPR004584 (DNA repair protein Rad50%2C eukaryotes), IPR013134 (RAD50%2C zinc hook), IPR027417 (P-loop containing nucleoside triphosphate hydrolase);gene_ontology_id=GO:0000723, GO:0005634, GO:0006281, GO:0016887, GO:0030870, GO:0046872;best_blast_hit_tair=AT2G31970.1 DNA repair-recombination protein (RAD50);best_blast_hit_sprot=sp|Q9SL02|RAD50_ARATH DNA repair protein RAD50;best_blast_hit_trembl_plants=tr|A0A151SQF0|A0A151SQF0_CAJCA DNA repair protein RAD50
7879766	7883411	3RRa	3	a	Rhiz	3_Rhiz	234439440	LjG1.1_chr6:7879766-7883411	LjG1.1_chr6:7879766-7883411	LjG1.1_chr6	+	4	126,53,151,63	0,213,3334,3582	1	circRNA	LotjaGi6g1v0040800	LotjaGi6g1v0040800.1	20,21,22,23	LjG1.1_chr6:7879637-7879766|LjG1.1_chr6:7883411-7883519	0.0645092	42.7567	0.00174222	CLEAR												ABC(ATP-binding) family transporter;interpro_id=IPR027417 (P-loop containing nucleoside triphosphate hydrolase);gene_ontology_id=GO:0000166, GO:0005524, GO:0016887;best_blast_hit_tair=AT2G31970.1 DNA repair-recombination protein (RAD50);best_blast_hit_sprot=sp|Q9SL02|RAD50_ARATH DNA repair protein RAD50;best_blast_hit_trembl_plants=tr|I1MYA5|I1MYA5_SOYBN Uncharacterized protein, DNA repair protein RAD50;interpro_id=IPR004584 (DNA repair protein Rad50%2C eukaryotes), IPR013134 (RAD50%2C zinc hook), IPR027417 (P-loop containing nucleoside triphosphate hydrolase);gene_ontology_id=GO:0000723, GO:0005634, GO:0006281, GO:0016887, GO:0030870, GO:0046872;best_blast_hit_tair=AT2G31970.1 DNA repair-recombination protein (RAD50);best_blast_hit_sprot=sp|Q9SL02|RAD50_ARATH DNA repair protein RAD50;best_blast_hit_trembl_plants=tr|A0A151SQF0|A0A151SQF0_CAJCA DNA repair protein RAD50
7887914	7889828	16CRd	16	d	Low Nutrient	16_Ln	276456544	LjG1.1_chr1:7887914-7889828	LjG1.1_chr1:7887914-7889828	LjG1.1_chr1	+					exon	LotjaGi1g1v0056200							CIRI2	7	0_2_3	8611	0.002								Leucine-rich repeat receptor-like protein kinase family;interpro_id=IPR001611 (Leucine-rich repeat), IPR013210 (Leucine-rich repeat-containing N-terminal%2C plant-type), IPR032675 (Leucine-rich repeat domain%2C L domain-like);gene_ontology_id=GO:0016301, GO:0016310;best_blast_hit_tair=AT5G21090.1 Leucine-rich repeat (LRR) family protein;best_blast_hit_sprot=sp|Q94F62|BAK1_ARATH BRASSINOSTEROID INSENSITIVE 1-associated receptor kinase 1;best_blast_hit_trembl_plants=tr|I3STZ2|I3STZ2_LOTJA Uncharacterized protein
7930244	7932386	9RRb	9	b	Rhiz	9_Rhiz	284867094	LjG1.1_chr5:7930244-7932386	LjG1.1_chr5:7930244-7932386	LjG1.1_chr5	+	2	229,118	0,2024	5	circRNA	LotjaGi5g1v0047100	LotjaGi5g1v0047100.1	3,4	LjG1.1_chr5:7927599-7930244|LjG1.1_chr5:7932386-7933237	0.357084	22.9962	0.0159559	CLEAR												PHD finger alfin-like protein;interpro_id=IPR011011 (Zinc finger%2C FYVE/PHD-type), IPR021998 (Alfin);gene_ontology_id=GO:0006355, GO:0042393, GO:0046872;best_blast_hit_tair=AT3G42790.1 alfin-like 3;best_blast_hit_sprot=sp|Q9M2B4|ALFL3_ARATH PHD finger protein ALFIN-LIKE 3;best_blast_hit_trembl_plants=tr|D7TCI6|D7TCI6_VITVI Putative uncharacterized protein, PHD finger alfin-like protein;interpro_id=IPR011011 (Zinc finger%2C FYVE/PHD-type), IPR021998 (Alfin);gene_ontology_id=GO:0006355, GO:0042393, GO:0046872;best_blast_hit_tair=AT5G20510.1 alfin-like 5;best_blast_hit_sprot=sp|Q5XEM9|ALFL5_ARATH PHD finger protein ALFIN-LIKE 5;best_blast_hit_trembl_plants=tr|B9IKC9|B9IKC9_POPTR PHD finger family protein
7975146	7976725	8ARb	8	b	AM	8_AM	61744144	LjG1.1_chr3:7975146-7976725	LjG1.1_chr3:7975146-7976725	LjG1.1_chr3	-					exon	LotjaGi3g1v0072900							CIRI2	2	2_0_2	594	0.007								Malic enzyme;interpro_id=IPR012301 (Malic enzyme%2C N-terminal domain), IPR016040 (NAD(P)-binding domain);gene_ontology_id=GO:0004470, GO:0004471, GO:0005524, GO:0005739, GO:0006090, GO:0006108, GO:0008270, GO:0009507, GO:0009651, GO:0016491, GO:0042803, GO:0046872, GO:0050897, GO:0051287, GO:0055114;best_blast_hit_tair=AT2G13560.1 NAD-dependent malic enzyme 1;best_blast_hit_sprot=sp|P37221|MAOM_SOLTU NAD-dependent malic enzyme 62 kDa isoform, mitochondrial;best_blast_hit_trembl_plants=tr|I1JMI9|I1JMI9_SOYBN Malic enzyme, Malic enzyme;interpro_id=IPR012301 (Malic enzyme%2C N-terminal domain), IPR016040 (NAD(P)-binding domain);gene_ontology_id=GO:0004470, GO:0004471, GO:0005524, GO:0005739, GO:0006090, GO:0006108, GO:0008270, GO:0009507, GO:0009651, GO:0016491, GO:0042803, GO:0046872, GO:0050897, GO:0051287, GO:0055114;best_blast_hit_tair=AT2G13560.1 NAD-dependent malic enzyme 1;best_blast_hit_sprot=sp|Q9SIU0|MAO1_ARATH NAD-dependent malic enzyme 1, mitochondrial;best_blast_hit_trembl_plants=tr|I1JMI9|I1JMI9_SOYBN Malic enzyme
7975146	7976725	4CRa	4	a	Low Nutrient	4_Ln	258027429	LjG1.1_chr3:7975146-7976725	LjG1.1_chr3:7975146-7976725	LjG1.1_chr3	-					exon	LotjaGi3g1v0072900							CIRI2	5	2_0_2	2575	0.004								Malic enzyme;interpro_id=IPR012301 (Malic enzyme%2C N-terminal domain), IPR016040 (NAD(P)-binding domain);gene_ontology_id=GO:0004470, GO:0004471, GO:0005524, GO:0005739, GO:0006090, GO:0006108, GO:0008270, GO:0009507, GO:0009651, GO:0016491, GO:0042803, GO:0046872, GO:0050897, GO:0051287, GO:0055114;best_blast_hit_tair=AT2G13560.1 NAD-dependent malic enzyme 1;best_blast_hit_sprot=sp|P37221|MAOM_SOLTU NAD-dependent malic enzyme 62 kDa isoform, mitochondrial;best_blast_hit_trembl_plants=tr|I1JMI9|I1JMI9_SOYBN Malic enzyme, Malic enzyme;interpro_id=IPR012301 (Malic enzyme%2C N-terminal domain), IPR016040 (NAD(P)-binding domain);gene_ontology_id=GO:0004470, GO:0004471, GO:0005524, GO:0005739, GO:0006090, GO:0006108, GO:0008270, GO:0009507, GO:0009651, GO:0016491, GO:0042803, GO:0046872, GO:0050897, GO:0051287, GO:0055114;best_blast_hit_tair=AT2G13560.1 NAD-dependent malic enzyme 1;best_blast_hit_sprot=sp|Q9SIU0|MAO1_ARATH NAD-dependent malic enzyme 1, mitochondrial;best_blast_hit_trembl_plants=tr|I1JMI9|I1JMI9_SOYBN Malic enzyme
7975146	7976725	10CRc	10	c	Low Nutrient	10_Ln	288047605	LjG1.1_chr3:7975146-7976725	LjG1.1_chr3:7975146-7976725	LjG1.1_chr3	-					exon	LotjaGi3g1v0072900							CIRI2	7	2_0_2	3105	0.004								Malic enzyme;interpro_id=IPR012301 (Malic enzyme%2C N-terminal domain), IPR016040 (NAD(P)-binding domain);gene_ontology_id=GO:0004470, GO:0004471, GO:0005524, GO:0005739, GO:0006090, GO:0006108, GO:0008270, GO:0009507, GO:0009651, GO:0016491, GO:0042803, GO:0046872, GO:0050897, GO:0051287, GO:0055114;best_blast_hit_tair=AT2G13560.1 NAD-dependent malic enzyme 1;best_blast_hit_sprot=sp|P37221|MAOM_SOLTU NAD-dependent malic enzyme 62 kDa isoform, mitochondrial;best_blast_hit_trembl_plants=tr|I1JMI9|I1JMI9_SOYBN Malic enzyme, Malic enzyme;interpro_id=IPR012301 (Malic enzyme%2C N-terminal domain), IPR016040 (NAD(P)-binding domain);gene_ontology_id=GO:0004470, GO:0004471, GO:0005524, GO:0005739, GO:0006090, GO:0006108, GO:0008270, GO:0009507, GO:0009651, GO:0016491, GO:0042803, GO:0046872, GO:0050897, GO:0051287, GO:0055114;best_blast_hit_tair=AT2G13560.1 NAD-dependent malic enzyme 1;best_blast_hit_sprot=sp|Q9SIU0|MAO1_ARATH NAD-dependent malic enzyme 1, mitochondrial;best_blast_hit_trembl_plants=tr|I1JMI9|I1JMI9_SOYBN Malic enzyme
7978130	7981541	17CRd	17	d	Low Nutrient	17_Ln	283665538	LjG1.1_chr3:7978130-7981541	LjG1.1_chr3:7978130-7981541	LjG1.1_chr3	-	5	114,112,107,84,104	0,998,2050,3112,3307	4	circRNA	LotjaGi3g1v0072900	LotjaGi3g1v0072900.1	11,10,9,8,7	LjG1.1_chr3:7976725-7978130|LjG1.1_chr3:7981541-7984070	0.262613	65.4526	0.00416441	CLEAR												Malic enzyme;interpro_id=IPR012301 (Malic enzyme%2C N-terminal domain), IPR016040 (NAD(P)-binding domain);gene_ontology_id=GO:0004470, GO:0004471, GO:0005524, GO:0005739, GO:0006090, GO:0006108, GO:0008270, GO:0009507, GO:0009651, GO:0016491, GO:0042803, GO:0046872, GO:0050897, GO:0051287, GO:0055114;best_blast_hit_tair=AT2G13560.1 NAD-dependent malic enzyme 1;best_blast_hit_sprot=sp|P37221|MAOM_SOLTU NAD-dependent malic enzyme 62 kDa isoform, mitochondrial;best_blast_hit_trembl_plants=tr|I1JMI9|I1JMI9_SOYBN Malic enzyme, Malic enzyme;interpro_id=IPR012301 (Malic enzyme%2C N-terminal domain), IPR016040 (NAD(P)-binding domain);gene_ontology_id=GO:0004470, GO:0004471, GO:0005524, GO:0005739, GO:0006090, GO:0006108, GO:0008270, GO:0009507, GO:0009651, GO:0016491, GO:0042803, GO:0046872, GO:0050897, GO:0051287, GO:0055114;best_blast_hit_tair=AT2G13560.1 NAD-dependent malic enzyme 1;best_blast_hit_sprot=sp|Q9SIU0|MAO1_ARATH NAD-dependent malic enzyme 1, mitochondrial;best_blast_hit_trembl_plants=tr|I1JMI9|I1JMI9_SOYBN Malic enzyme
7978130	7981541	4CRa	4	a	Low Nutrient	4_Ln	258027429	LjG1.1_chr3:7978130-7981541	LjG1.1_chr3:7978130-7981541	LjG1.1_chr3	-	5	114,112,107,84,104	0,998,2050,3112,3307	1	circRNA	LotjaGi3g1v0072900	LotjaGi3g1v0072900.1	11,10,9,8,7	LjG1.1_chr3:7976725-7978130|LjG1.1_chr3:7981541-7984070	0.0655327	60.2318	0.00125382	CLEAR												Malic enzyme;interpro_id=IPR012301 (Malic enzyme%2C N-terminal domain), IPR016040 (NAD(P)-binding domain);gene_ontology_id=GO:0004470, GO:0004471, GO:0005524, GO:0005739, GO:0006090, GO:0006108, GO:0008270, GO:0009507, GO:0009651, GO:0016491, GO:0042803, GO:0046872, GO:0050897, GO:0051287, GO:0055114;best_blast_hit_tair=AT2G13560.1 NAD-dependent malic enzyme 1;best_blast_hit_sprot=sp|P37221|MAOM_SOLTU NAD-dependent malic enzyme 62 kDa isoform, mitochondrial;best_blast_hit_trembl_plants=tr|I1JMI9|I1JMI9_SOYBN Malic enzyme, Malic enzyme;interpro_id=IPR012301 (Malic enzyme%2C N-terminal domain), IPR016040 (NAD(P)-binding domain);gene_ontology_id=GO:0004470, GO:0004471, GO:0005524, GO:0005739, GO:0006090, GO:0006108, GO:0008270, GO:0009507, GO:0009651, GO:0016491, GO:0042803, GO:0046872, GO:0050897, GO:0051287, GO:0055114;best_blast_hit_tair=AT2G13560.1 NAD-dependent malic enzyme 1;best_blast_hit_sprot=sp|Q9SIU0|MAO1_ARATH NAD-dependent malic enzyme 1, mitochondrial;best_blast_hit_trembl_plants=tr|I1JMI9|I1JMI9_SOYBN Malic enzyme
7979128	7985671	9RRb	9	b	Rhiz	9_Rhiz	284867094	LjG1.1_chr3:7979128-7985671	LjG1.1_chr3:7979128-7985671	LjG1.1_chr3	-	7	112,107,84,104,61,129,168	0,1052,2114,2309,4942,5595,6375	1	circRNA	LotjaGi3g1v0072900	LotjaGi3g1v0072900.1	10,9,8,7,6,5,4	LjG1.1_chr3:7978244-7979128|LjG1.1_chr3:7985671-7987966	0.0714168	55.5782	0.00146464	CLEAR												Malic enzyme;interpro_id=IPR012301 (Malic enzyme%2C N-terminal domain), IPR016040 (NAD(P)-binding domain);gene_ontology_id=GO:0004470, GO:0004471, GO:0005524, GO:0005739, GO:0006090, GO:0006108, GO:0008270, GO:0009507, GO:0009651, GO:0016491, GO:0042803, GO:0046872, GO:0050897, GO:0051287, GO:0055114;best_blast_hit_tair=AT2G13560.1 NAD-dependent malic enzyme 1;best_blast_hit_sprot=sp|P37221|MAOM_SOLTU NAD-dependent malic enzyme 62 kDa isoform, mitochondrial;best_blast_hit_trembl_plants=tr|I1JMI9|I1JMI9_SOYBN Malic enzyme, Malic enzyme;interpro_id=IPR012301 (Malic enzyme%2C N-terminal domain), IPR016040 (NAD(P)-binding domain);gene_ontology_id=GO:0004470, GO:0004471, GO:0005524, GO:0005739, GO:0006090, GO:0006108, GO:0008270, GO:0009507, GO:0009651, GO:0016491, GO:0042803, GO:0046872, GO:0050897, GO:0051287, GO:0055114;best_blast_hit_tair=AT2G13560.1 NAD-dependent malic enzyme 1;best_blast_hit_sprot=sp|Q9SIU0|MAO1_ARATH NAD-dependent malic enzyme 1, mitochondrial;best_blast_hit_trembl_plants=tr|I1JMI9|I1JMI9_SOYBN Malic enzyme
7985757	7985957	12RRc	12	c	Rhiz	12_Rhiz	290243215	LjG1.1_chr1:7985757-7985957	LjG1.1_chr1:7985757-7985957	LjG1.1_chr1	+					exon	LotjaGi1g1v0057100;LotjaGi1g1v0057200							CIRI2	7	2_2_0	3390	0.004								Geranylgeranyl reductase;interpro_id=IPR002938 (FAD-binding domain), IPR011777 (Geranylgeranyl reductase family), IPR023753 (FAD/NAD(P)-binding domain);gene_ontology_id=GO:0015979, GO:0015995, GO:0016628, GO:0045550, GO:0051188, GO:0055114, GO:0071949;best_blast_hit_tair=AT1G74470.1 Pyridine nucleotide-disulfide oxidoreductase family protein;best_blast_hit_sprot=sp|Q9ZS34|CHLP_TOBAC Geranylgeranyl diphosphate reductase, chloroplastic;best_blast_hit_trembl_plants=tr|G7K2X2|G7K2X2_MEDTR Pyridine nucleotide-disulfide oxidoreductase;Alcohol dehydrogenase, putative;interpro_id=IPR011032 (GroES-like), IPR013149 (Alcohol dehydrogenase%2C C-terminal), IPR016040 (NAD(P)-binding domain);gene_ontology_id=GO:0008270, GO:0016491, GO:0046872, GO:0051903, GO:0055114;best_blast_hit_tair=AT5G42250.1 Zinc-binding alcohol dehydrogenase family protein;best_blast_hit_sprot=sp|Q9FH04|ADHL7_ARATH Alcohol dehydrogenase-like 7;best_blast_hit_trembl_plants=tr|I1M7A9|I1M7A9_SOYBN Uncharacterized protein
7985757	7985957	23RRd	23	d	Rhiz	23_Rhiz	253999425	LjG1.1_chr1:7985757-7985957	LjG1.1_chr1:7985757-7985957	LjG1.1_chr1	+					exon	LotjaGi1g1v0057100;LotjaGi1g1v0057200							CIRI2	2	2_2_0	4632	0.001								Geranylgeranyl reductase;interpro_id=IPR002938 (FAD-binding domain), IPR011777 (Geranylgeranyl reductase family), IPR023753 (FAD/NAD(P)-binding domain);gene_ontology_id=GO:0015979, GO:0015995, GO:0016628, GO:0045550, GO:0051188, GO:0055114, GO:0071949;best_blast_hit_tair=AT1G74470.1 Pyridine nucleotide-disulfide oxidoreductase family protein;best_blast_hit_sprot=sp|Q9ZS34|CHLP_TOBAC Geranylgeranyl diphosphate reductase, chloroplastic;best_blast_hit_trembl_plants=tr|G7K2X2|G7K2X2_MEDTR Pyridine nucleotide-disulfide oxidoreductase;Alcohol dehydrogenase, putative;interpro_id=IPR011032 (GroES-like), IPR013149 (Alcohol dehydrogenase%2C C-terminal), IPR016040 (NAD(P)-binding domain);gene_ontology_id=GO:0008270, GO:0016491, GO:0046872, GO:0051903, GO:0055114;best_blast_hit_tair=AT5G42250.1 Zinc-binding alcohol dehydrogenase family protein;best_blast_hit_sprot=sp|Q9FH04|ADHL7_ARATH Alcohol dehydrogenase-like 7;best_blast_hit_trembl_plants=tr|I1M7A9|I1M7A9_SOYBN Uncharacterized protein
7997296	7998138	4CRa	4	a	Low Nutrient	4_Ln	258027429	LjG1.1_chr6:7997296-7998138	LjG1.1_chr6:7997296-7998138	LjG1.1_chr6	-	3	273,108,232	0,384,610	2	circRNA	LotjaGi6g1v0041600	LotjaGi6g1v0041600.1	6,5,4	LjG1.1_chr6:7996283-7997296|LjG1.1_chr6:7998138-7998465	0.131065	43.4591	0.00324519	CLEAR												Selenium binding protein;interpro_id=IPR008826 (Selenium-binding protein);gene_ontology_id=GO:0008430;best_blast_hit_tair=AT4G14030.1 selenium-binding protein 1;best_blast_hit_sprot=sp|O23264|SEBP1_ARATH Selenium-binding protein 1;best_blast_hit_trembl_plants=tr|I3SZA8|I3SZA8_LOTJA Uncharacterized protein, Selenium binding protein;interpro_id=IPR008826 (Selenium-binding protein);gene_ontology_id=GO:0008430;best_blast_hit_tair=AT4G14030.1 selenium-binding protein 1;best_blast_hit_sprot=sp|O23264|SEBP1_ARATH Selenium-binding protein 1;best_blast_hit_trembl_plants=tr|Q93VA1|Q93VA1_LOTJA Selenium binding protein, Selenium binding protein;interpro_id=IPR008826 (Selenium-binding protein);gene_ontology_id=GO:0008430;best_blast_hit_tair=AT4G14040.1 selenium-binding protein 2;best_blast_hit_sprot=sp|Q93WN0|SEBP2_ARATH Selenium-binding protein 2;best_blast_hit_trembl_plants=tr|I3SZA8|I3SZA8_LOTJA Uncharacterized protein
7997296	7998138	22RRd	22	d	Rhiz	22_Rhiz	241684194	LjG1.1_chr6:7997296-7998138	LjG1.1_chr6:7997296-7998138	LjG1.1_chr6	-	3	273,108,232	0,384,610	1	circRNA	LotjaGi6g1v0041600	LotjaGi6g1v0041600.1	6,5,4	LjG1.1_chr6:7996283-7997296|LjG1.1_chr6:7998138-7998465	0.0828199	135.659	0.000684164	CLEAR												Selenium binding protein;interpro_id=IPR008826 (Selenium-binding protein);gene_ontology_id=GO:0008430;best_blast_hit_tair=AT4G14030.1 selenium-binding protein 1;best_blast_hit_sprot=sp|O23264|SEBP1_ARATH Selenium-binding protein 1;best_blast_hit_trembl_plants=tr|I3SZA8|I3SZA8_LOTJA Uncharacterized protein, Selenium binding protein;interpro_id=IPR008826 (Selenium-binding protein);gene_ontology_id=GO:0008430;best_blast_hit_tair=AT4G14030.1 selenium-binding protein 1;best_blast_hit_sprot=sp|O23264|SEBP1_ARATH Selenium-binding protein 1;best_blast_hit_trembl_plants=tr|Q93VA1|Q93VA1_LOTJA Selenium binding protein, Selenium binding protein;interpro_id=IPR008826 (Selenium-binding protein);gene_ontology_id=GO:0008430;best_blast_hit_tair=AT4G14040.1 selenium-binding protein 2;best_blast_hit_sprot=sp|Q93WN0|SEBP2_ARATH Selenium-binding protein 2;best_blast_hit_trembl_plants=tr|I3SZA8|I3SZA8_LOTJA Uncharacterized protein
8009512	8009672	6RRa	6	a	Rhiz	6_Rhiz	63459418	LjG1.1_chr6:8009512-8009672	LjG1.1_chr6:8009512-8009672	LjG1.1_chr6	-	1	160	0	2	circRNA	LotjaGi6g1v0041800	LotjaGi6g1v0041800.1	14	LjG1.1_chr6:8008091-8009512|LjG1.1_chr6:8009672-8010019	0.569189	15.4183	0.0375406	CLEAR												Long-chain-fatty-acid CoA ligase, putative;interpro_id=IPR000873 (AMP-dependent synthetase/ligase);gene_ontology_id=GO:0001676, GO:0003824, GO:0004467, GO:0008152, GO:0016874, GO:0102391;best_blast_hit_tair=AT3G23790.1 AMP-dependent synthetase and ligase family protein;best_blast_hit_sprot=sp|Q9LK39|AAE16_ARATH Probable acyl-activating enzyme 16, chloroplastic;best_blast_hit_trembl_plants=tr|G7JAT4|G7JAT4_MEDTR Long-chain-fatty-acid CoA ligase (AMP-forming), Long-chain-fatty-acid CoA ligase, putative;interpro_id=IPR000873 (AMP-dependent synthetase/ligase);gene_ontology_id=GO:0001676, GO:0003824, GO:0004467, GO:0008152, GO:0016874, GO:0102391;best_blast_hit_tair=AT3G23790.1 AMP-dependent synthetase and ligase family protein;best_blast_hit_sprot=sp|Q9LK39|AAE16_ARATH Probable acyl-activating enzyme 16, chloroplastic;best_blast_hit_trembl_plants=tr|K7LRX9|K7LRX9_SOYBN Uncharacterized protein, Long-chain-fatty-acid CoA ligase, putative;interpro_id=IPR000873 (AMP-dependent synthetase/ligase);gene_ontology_id=GO:0001676, GO:0003824, GO:0004467, GO:0008152, GO:0016874, GO:0102391;best_blast_hit_tair=AT3G23790.1 AMP-dependent synthetase and ligase family protein;best_blast_hit_sprot=sp|Q9LK39|AAE16_ARATH Probable acyl-activating enzyme 16, chloroplastic;best_blast_hit_trembl_plants=tr|V7D0B3|V7D0B3_PHAVU Uncharacterized protein
8009512	8011554	3RRa	3	a	Rhiz	3_Rhiz	234439440	LjG1.1_chr6:8009512-8011554	LjG1.1_chr6:8009512-8011554	LjG1.1_chr6	-	5	160,138,81,54,159	0,507,1159,1335,1883	2	circRNA	LotjaGi6g1v0041800	LotjaGi6g1v0041800.1	14,13,12,11,10	LjG1.1_chr6:8008091-8009512|LjG1.1_chr6:8011554-8012305	0.129018	14.5601	0.00954134	CLEAR												Long-chain-fatty-acid CoA ligase, putative;interpro_id=IPR000873 (AMP-dependent synthetase/ligase);gene_ontology_id=GO:0001676, GO:0003824, GO:0004467, GO:0008152, GO:0016874, GO:0102391;best_blast_hit_tair=AT3G23790.1 AMP-dependent synthetase and ligase family protein;best_blast_hit_sprot=sp|Q9LK39|AAE16_ARATH Probable acyl-activating enzyme 16, chloroplastic;best_blast_hit_trembl_plants=tr|G7JAT4|G7JAT4_MEDTR Long-chain-fatty-acid CoA ligase (AMP-forming), Long-chain-fatty-acid CoA ligase, putative;interpro_id=IPR000873 (AMP-dependent synthetase/ligase);gene_ontology_id=GO:0001676, GO:0003824, GO:0004467, GO:0008152, GO:0016874, GO:0102391;best_blast_hit_tair=AT3G23790.1 AMP-dependent synthetase and ligase family protein;best_blast_hit_sprot=sp|Q9LK39|AAE16_ARATH Probable acyl-activating enzyme 16, chloroplastic;best_blast_hit_trembl_plants=tr|K7LRX9|K7LRX9_SOYBN Uncharacterized protein, Long-chain-fatty-acid CoA ligase, putative;interpro_id=IPR000873 (AMP-dependent synthetase/ligase);gene_ontology_id=GO:0001676, GO:0003824, GO:0004467, GO:0008152, GO:0016874, GO:0102391;best_blast_hit_tair=AT3G23790.1 AMP-dependent synthetase and ligase family protein;best_blast_hit_sprot=sp|Q9LK39|AAE16_ARATH Probable acyl-activating enzyme 16, chloroplastic;best_blast_hit_trembl_plants=tr|V7D0B3|V7D0B3_PHAVU Uncharacterized protein
8012305	8014132	24RRd	24	d	Rhiz	24_Rhiz	53741087	LjG1.1_chr6:8012305-8014132	LjG1.1_chr6:8012305-8014132	LjG1.1_chr6	-	5	106,68,150,119,212	0,199,359,744,1615	1	circRNA	LotjaGi6g1v0041800	LotjaGi6g1v0041800.1	9,8,7,6,5	LjG1.1_chr6:8011554-8012305|LjG1.1_chr6:8014132-8015123	0.24929	7.55201	0.0342885	CLEAR												Long-chain-fatty-acid CoA ligase, putative;interpro_id=IPR000873 (AMP-dependent synthetase/ligase);gene_ontology_id=GO:0001676, GO:0003824, GO:0004467, GO:0008152, GO:0016874, GO:0102391;best_blast_hit_tair=AT3G23790.1 AMP-dependent synthetase and ligase family protein;best_blast_hit_sprot=sp|Q9LK39|AAE16_ARATH Probable acyl-activating enzyme 16, chloroplastic;best_blast_hit_trembl_plants=tr|G7JAT4|G7JAT4_MEDTR Long-chain-fatty-acid CoA ligase (AMP-forming), Long-chain-fatty-acid CoA ligase, putative;interpro_id=IPR000873 (AMP-dependent synthetase/ligase);gene_ontology_id=GO:0001676, GO:0003824, GO:0004467, GO:0008152, GO:0016874, GO:0102391;best_blast_hit_tair=AT3G23790.1 AMP-dependent synthetase and ligase family protein;best_blast_hit_sprot=sp|Q9LK39|AAE16_ARATH Probable acyl-activating enzyme 16, chloroplastic;best_blast_hit_trembl_plants=tr|K7LRX9|K7LRX9_SOYBN Uncharacterized protein, Long-chain-fatty-acid CoA ligase, putative;interpro_id=IPR000873 (AMP-dependent synthetase/ligase);gene_ontology_id=GO:0001676, GO:0003824, GO:0004467, GO:0008152, GO:0016874, GO:0102391;best_blast_hit_tair=AT3G23790.1 AMP-dependent synthetase and ligase family protein;best_blast_hit_sprot=sp|Q9LK39|AAE16_ARATH Probable acyl-activating enzyme 16, chloroplastic;best_blast_hit_trembl_plants=tr|V7D0B3|V7D0B3_PHAVU Uncharacterized protein
8012305	8014132	1CRa	1	a	Low Nutrient	1_Ln	48635785	LjG1.1_chr6:8012305-8014132	LjG1.1_chr6:8012305-8014132	LjG1.1_chr6	-	5	106,68,150,119,212	0,199,359,744,1615	1	circRNA	LotjaGi6g1v0041800	LotjaGi6g1v0041800.1	9,8,7,6,5	LjG1.1_chr6:8011554-8012305|LjG1.1_chr6:8014132-8015123	0.226012	10.822	0.0217884	CLEAR												Long-chain-fatty-acid CoA ligase, putative;interpro_id=IPR000873 (AMP-dependent synthetase/ligase);gene_ontology_id=GO:0001676, GO:0003824, GO:0004467, GO:0008152, GO:0016874, GO:0102391;best_blast_hit_tair=AT3G23790.1 AMP-dependent synthetase and ligase family protein;best_blast_hit_sprot=sp|Q9LK39|AAE16_ARATH Probable acyl-activating enzyme 16, chloroplastic;best_blast_hit_trembl_plants=tr|G7JAT4|G7JAT4_MEDTR Long-chain-fatty-acid CoA ligase (AMP-forming), Long-chain-fatty-acid CoA ligase, putative;interpro_id=IPR000873 (AMP-dependent synthetase/ligase);gene_ontology_id=GO:0001676, GO:0003824, GO:0004467, GO:0008152, GO:0016874, GO:0102391;best_blast_hit_tair=AT3G23790.1 AMP-dependent synthetase and ligase family protein;best_blast_hit_sprot=sp|Q9LK39|AAE16_ARATH Probable acyl-activating enzyme 16, chloroplastic;best_blast_hit_trembl_plants=tr|K7LRX9|K7LRX9_SOYBN Uncharacterized protein, Long-chain-fatty-acid CoA ligase, putative;interpro_id=IPR000873 (AMP-dependent synthetase/ligase);gene_ontology_id=GO:0001676, GO:0003824, GO:0004467, GO:0008152, GO:0016874, GO:0102391;best_blast_hit_tair=AT3G23790.1 AMP-dependent synthetase and ligase family protein;best_blast_hit_sprot=sp|Q9LK39|AAE16_ARATH Probable acyl-activating enzyme 16, chloroplastic;best_blast_hit_trembl_plants=tr|V7D0B3|V7D0B3_PHAVU Uncharacterized protein
8012305	8017113	22RRd	22	d	Rhiz	22_Rhiz	241684194	LjG1.1_chr6:8012305-8017113	LjG1.1_chr6:8012305-8017113	LjG1.1_chr6	-	8	106,68,150,119,212,88,115,192	0,199,359,744,1615,2818,3613,4616	1	circRNA	LotjaGi6g1v0041800	LotjaGi6g1v0041800.1	9,8,7,6,5,4,3,2	LjG1.1_chr6:8011554-8012305|LjG1.1_chr6:8017113-8017646	0.0828199	15.5019	0.00598377	CLEAR												Long-chain-fatty-acid CoA ligase, putative;interpro_id=IPR000873 (AMP-dependent synthetase/ligase);gene_ontology_id=GO:0001676, GO:0003824, GO:0004467, GO:0008152, GO:0016874, GO:0102391;best_blast_hit_tair=AT3G23790.1 AMP-dependent synthetase and ligase family protein;best_blast_hit_sprot=sp|Q9LK39|AAE16_ARATH Probable acyl-activating enzyme 16, chloroplastic;best_blast_hit_trembl_plants=tr|G7JAT4|G7JAT4_MEDTR Long-chain-fatty-acid CoA ligase (AMP-forming), Long-chain-fatty-acid CoA ligase, putative;interpro_id=IPR000873 (AMP-dependent synthetase/ligase);gene_ontology_id=GO:0001676, GO:0003824, GO:0004467, GO:0008152, GO:0016874, GO:0102391;best_blast_hit_tair=AT3G23790.1 AMP-dependent synthetase and ligase family protein;best_blast_hit_sprot=sp|Q9LK39|AAE16_ARATH Probable acyl-activating enzyme 16, chloroplastic;best_blast_hit_trembl_plants=tr|K7LRX9|K7LRX9_SOYBN Uncharacterized protein, Long-chain-fatty-acid CoA ligase, putative;interpro_id=IPR000873 (AMP-dependent synthetase/ligase);gene_ontology_id=GO:0001676, GO:0003824, GO:0004467, GO:0008152, GO:0016874, GO:0102391;best_blast_hit_tair=AT3G23790.1 AMP-dependent synthetase and ligase family protein;best_blast_hit_sprot=sp|Q9LK39|AAE16_ARATH Probable acyl-activating enzyme 16, chloroplastic;best_blast_hit_trembl_plants=tr|V7D0B3|V7D0B3_PHAVU Uncharacterized protein
8015918	8017113	9RRb	9	b	Rhiz	9_Rhiz	284867094	LjG1.1_chr6:8015918-8017113	LjG1.1_chr6:8015918-8017113	LjG1.1_chr6	-	2	115,192	0,1003	5	circRNA	LotjaGi6g1v0041800	LotjaGi6g1v0041800.1	3,2	LjG1.1_chr6:8015211-8015918|LjG1.1_chr6:8017113-8017646	0.357084	16.22	0.0226176	CLEAR												Long-chain-fatty-acid CoA ligase, putative;interpro_id=IPR000873 (AMP-dependent synthetase/ligase);gene_ontology_id=GO:0001676, GO:0003824, GO:0004467, GO:0008152, GO:0016874, GO:0102391;best_blast_hit_tair=AT3G23790.1 AMP-dependent synthetase and ligase family protein;best_blast_hit_sprot=sp|Q9LK39|AAE16_ARATH Probable acyl-activating enzyme 16, chloroplastic;best_blast_hit_trembl_plants=tr|G7JAT4|G7JAT4_MEDTR Long-chain-fatty-acid CoA ligase (AMP-forming), Long-chain-fatty-acid CoA ligase, putative;interpro_id=IPR000873 (AMP-dependent synthetase/ligase);gene_ontology_id=GO:0001676, GO:0003824, GO:0004467, GO:0008152, GO:0016874, GO:0102391;best_blast_hit_tair=AT3G23790.1 AMP-dependent synthetase and ligase family protein;best_blast_hit_sprot=sp|Q9LK39|AAE16_ARATH Probable acyl-activating enzyme 16, chloroplastic;best_blast_hit_trembl_plants=tr|K7LRX9|K7LRX9_SOYBN Uncharacterized protein, Long-chain-fatty-acid CoA ligase, putative;interpro_id=IPR000873 (AMP-dependent synthetase/ligase);gene_ontology_id=GO:0001676, GO:0003824, GO:0004467, GO:0008152, GO:0016874, GO:0102391;best_blast_hit_tair=AT3G23790.1 AMP-dependent synthetase and ligase family protein;best_blast_hit_sprot=sp|Q9LK39|AAE16_ARATH Probable acyl-activating enzyme 16, chloroplastic;best_blast_hit_trembl_plants=tr|V7D0B3|V7D0B3_PHAVU Uncharacterized protein
8017262	8018043	1CRa	1	a	Low Nutrient	1_Ln	48635785	LjG1.1_chr3:8017262-8018043	LjG1.1_chr3:8017262-8018043,LjG1.1_chr3:8017263-8018043	LjG1.1_chr3	+	2	158,64	0,717	2	circRNA	LotjaGi3g1v0073200	LotjaGi3g1v0073200.1	4,5	LjG1.1_chr3:8016385-8017262|LjG1.1_chr3:8018043-8019553	0.452024	21.4016	0.0215782	CLEAR												RAB6A-GEF complex partner protein 2;interpro_id=IPR014756 (Immunoglobulin E-set), IPR014848 (Reduced growth phenotype protein 1);gene_ontology_id=N.A.;best_blast_hit_tair=AT1G50120.1 immunoglobulin;best_blast_hit_sprot=sp|Q92546|RGP1_HUMAN RAB6A-GEF complex partner protein 2;best_blast_hit_trembl_plants=tr|G7LDH4|G7LDH4_MEDTR Rgp1 protein
8017262	8018043	9RRb	9	b	Rhiz	9_Rhiz	284867094	LjG1.1_chr3:8017262-8018043	LjG1.1_chr3:8017262-8018043,LjG1.1_chr3:8017263-8018043	LjG1.1_chr3	+	2	158,64	0,717	3	circRNA	LotjaGi3g1v0073200	LotjaGi3g1v0073200.1	4,5	LjG1.1_chr3:8016385-8017262|LjG1.1_chr3:8018043-8019553	0.21425	29.3413	0.00764022	CLEAR												RAB6A-GEF complex partner protein 2;interpro_id=IPR014756 (Immunoglobulin E-set), IPR014848 (Reduced growth phenotype protein 1);gene_ontology_id=N.A.;best_blast_hit_tair=AT1G50120.1 immunoglobulin;best_blast_hit_sprot=sp|Q92546|RGP1_HUMAN RAB6A-GEF complex partner protein 2;best_blast_hit_trembl_plants=tr|G7LDH4|G7LDH4_MEDTR Rgp1 protein
8017262	8018043	4CRa	4	a	Low Nutrient	4_Ln	258027429	LjG1.1_chr3:8017262-8018043	LjG1.1_chr3:8017262-8018043,LjG1.1_chr3:8017263-8018043	LjG1.1_chr3	+	2	158,64	0,717	1	circRNA	LotjaGi3g1v0073200	LotjaGi3g1v0073200.1	4,5	LjG1.1_chr3:8016385-8017262|LjG1.1_chr3:8018043-8019553	0.0655327	34.3542	0.002198	CLEAR												RAB6A-GEF complex partner protein 2;interpro_id=IPR014756 (Immunoglobulin E-set), IPR014848 (Reduced growth phenotype protein 1);gene_ontology_id=N.A.;best_blast_hit_tair=AT1G50120.1 immunoglobulin;best_blast_hit_sprot=sp|Q92546|RGP1_HUMAN RAB6A-GEF complex partner protein 2;best_blast_hit_trembl_plants=tr|G7LDH4|G7LDH4_MEDTR Rgp1 protein
8017263	8018043	17CRd	17	d	Low Nutrient	17_Ln	283665538	LjG1.1_chr3:8017263-8018043	LjG1.1_chr3:8017262-8018043,LjG1.1_chr3:8017263-8018043	LjG1.1_chr3	+					exon	LotjaGi3g1v0073200							CIRI2	6	2_0_2	1116	0.011								RAB6A-GEF complex partner protein 2;interpro_id=IPR014756 (Immunoglobulin E-set), IPR014848 (Reduced growth phenotype protein 1);gene_ontology_id=N.A.;best_blast_hit_tair=AT1G50120.1 immunoglobulin;best_blast_hit_sprot=sp|Q92546|RGP1_HUMAN RAB6A-GEF complex partner protein 2;best_blast_hit_trembl_plants=tr|G7LDH4|G7LDH4_MEDTR Rgp1 protein
8019553	8020577	3RRa	3	a	Rhiz	3_Rhiz	234439440	LjG1.1_chr3:8019553-8020577	LjG1.1_chr3:8019553-8020577,LjG1.1_chr3:8019554-8020577	LjG1.1_chr3	+	2	68,253	0,771	1	circRNA	LotjaGi3g1v0073200	LotjaGi3g1v0073200.1	6,7	LjG1.1_chr3:8018043-8019553|LjG1.1_chr3:8020577-8023688	0.0645092	24.5978	0.00302786	CLEAR												RAB6A-GEF complex partner protein 2;interpro_id=IPR014756 (Immunoglobulin E-set), IPR014848 (Reduced growth phenotype protein 1);gene_ontology_id=N.A.;best_blast_hit_tair=AT1G50120.1 immunoglobulin;best_blast_hit_sprot=sp|Q92546|RGP1_HUMAN RAB6A-GEF complex partner protein 2;best_blast_hit_trembl_plants=tr|G7LDH4|G7LDH4_MEDTR Rgp1 protein
8019553	8020577	23RRd	23	d	Rhiz	23_Rhiz	253999425	LjG1.1_chr3:8019553-8020577	LjG1.1_chr3:8019553-8020577,LjG1.1_chr3:8019554-8020577	LjG1.1_chr3	+	2	68,253	0,771	14	circRNA	LotjaGi3g1v0073200	LotjaGi3g1v0073200.1	6,7	LjG1.1_chr3:8018043-8019553|LjG1.1_chr3:8020577-8023688	1.07435	25.7716	0.042059	CLEAR												RAB6A-GEF complex partner protein 2;interpro_id=IPR014756 (Immunoglobulin E-set), IPR014848 (Reduced growth phenotype protein 1);gene_ontology_id=N.A.;best_blast_hit_tair=AT1G50120.1 immunoglobulin;best_blast_hit_sprot=sp|Q92546|RGP1_HUMAN RAB6A-GEF complex partner protein 2;best_blast_hit_trembl_plants=tr|G7LDH4|G7LDH4_MEDTR Rgp1 protein
8019554	8020577	23RRd	23	d	Rhiz	23_Rhiz	253999425	LjG1.1_chr3:8019554-8020577	LjG1.1_chr3:8019553-8020577,LjG1.1_chr3:8019554-8020577	LjG1.1_chr3	+					exon	LotjaGi3g1v0073200							CIRI2	14	2_2_0	743	0.036								RAB6A-GEF complex partner protein 2;interpro_id=IPR014756 (Immunoglobulin E-set), IPR014848 (Reduced growth phenotype protein 1);gene_ontology_id=N.A.;best_blast_hit_tair=AT1G50120.1 immunoglobulin;best_blast_hit_sprot=sp|Q92546|RGP1_HUMAN RAB6A-GEF complex partner protein 2;best_blast_hit_trembl_plants=tr|G7LDH4|G7LDH4_MEDTR Rgp1 protein
8022615	8023108	3RRa	3	a	Rhiz	3_Rhiz	234439440	LjG1.1_chr4:8022615-8023108	LjG1.1_chr4:8022615-8023108	LjG1.1_chr4	-					intron	LotjaGi4g1v0064100							CIRI2	5	2_2_0	25	0.286								Histone H3;interpro_id=IPR009072 (Histone-fold);gene_ontology_id=GO:0000786, GO:0003677, GO:0005634, GO:0005694, GO:0046982;best_blast_hit_tair=AT1G09200.1 Histone superfamily protein;best_blast_hit_sprot=sp|P68429|H32_MEDSA Histone H3.2;best_blast_hit_trembl_plants=tr|G7L647|G7L647_MEDTR Core histone H2A/H2B/H3/H4, Histone H3;interpro_id=N.A.;gene_ontology_id=GO:0000786, GO:0003677, GO:0005634, GO:0005694, GO:0046982;best_blast_hit_tair=AT1G09200.1 Histone superfamily protein;best_blast_hit_sprot=sp|P68429|H32_MEDSA Histone H3.2;best_blast_hit_trembl_plants=tr|G7L647|G7L647_MEDTR Core histone H2A/H2B/H3/H4
8048824	8049798	11ARc	11	c	AM	11_AM	60450213	LjG1.1_chr6:8048824-8049798	LjG1.1_chr6:8048824-8049798	LjG1.1_chr6	+	2	195,83	0,891	3	circRNA	LotjaGi6g1v0041900	LotjaGi6g1v0041900.1	11,12	LjG1.1_chr6:8048593-8048824|LjG1.1_chr6:8049798-8050151	0.518703	46.1849	0.011445	CLEAR												Aspartokinase-homoserine dehydrogenase;interpro_id=IPR001341 (Aspartate kinase domain), IPR001342 (Homoserine dehydrogenase%2C catalytic), IPR005106 (Aspartate/homoserine dehydrogenase%2C NAD-binding), IPR016040 (NAD(P)-binding domain), IPR027795 (GATS-like ACT domain);gene_ontology_id=GO:0004072, GO:0006520, GO:0008652, GO:0016301, GO:0016310, GO:0016491, GO:0050661, GO:0055114;best_blast_hit_tair=AT4G19710.2 aspartate kinase-homoserine dehydrogenase ii;best_blast_hit_sprot=sp|O81852|AKH2_ARATH Bifunctional aspartokinase/homoserine dehydrogenase 2, chloroplastic;best_blast_hit_trembl_plants=tr|G7JAT7|G7JAT7_MEDTR Aspartokinase-homoserine dehydrogenase, Homoserine dehydrogenase;interpro_id=IPR001342 (Homoserine dehydrogenase%2C catalytic), IPR002912 (ACT domain), IPR005106 (Aspartate/homoserine dehydrogenase%2C NAD-binding), IPR016040 (NAD(P)-binding domain);gene_ontology_id=GO:0004412, GO:0006520, GO:0008652, GO:0009082, GO:0009086, GO:0009088, GO:0009097, GO:0016491, GO:0050661, GO:0055114;best_blast_hit_tair=AT4G19710.2 aspartate kinase-homoserine dehydrogenase ii;best_blast_hit_sprot=sp|P37142|AKH_DAUCA Bifunctional aspartokinase/homoserine dehydrogenase, chloroplastic;best_blast_hit_trembl_plants=tr|A0A151SQH0|A0A151SQH0_CAJCA Uncharacterized protein, Homoserine dehydrogenase;interpro_id=IPR001342 (Homoserine dehydrogenase%2C catalytic), IPR005106 (Aspartate/homoserine dehydrogenase%2C NAD-binding), IPR016040 (NAD(P)-binding domain);gene_ontology_id=GO:0004412, GO:0006520, GO:0008652, GO:0009082, GO:0009086, GO:0009088, GO:0009097, GO:0016491, GO:0050661, GO:0055114;best_blast_hit_tair=AT4G19710.2 aspartate kinase-homoserine dehydrogenase ii;best_blast_hit_sprot=sp|P37142|AKH_DAUCA Bifunctional aspartokinase/homoserine dehydrogenase, chloroplastic;best_blast_hit_trembl_plants=tr|A0A151SQH0|A0A151SQH0_CAJCA Uncharacterized protein
8048824	8051978	1CRa	1	a	Low Nutrient	1_Ln	48635785	LjG1.1_chr6:8048824-8051978	LjG1.1_chr6:8048824-8051978	LjG1.1_chr6	+	4	195,83,226,146	0,891,1327,3008	2	circRNA	LotjaGi6g1v0041900	LotjaGi6g1v0041900.1	11,12,13,14	LjG1.1_chr6:8048593-8048824|LjG1.1_chr6:8051978-8052162	0.452024	73.773	0.00626193	CLEAR												Aspartokinase-homoserine dehydrogenase;interpro_id=IPR001341 (Aspartate kinase domain), IPR001342 (Homoserine dehydrogenase%2C catalytic), IPR005106 (Aspartate/homoserine dehydrogenase%2C NAD-binding), IPR016040 (NAD(P)-binding domain), IPR027795 (GATS-like ACT domain);gene_ontology_id=GO:0004072, GO:0006520, GO:0008652, GO:0016301, GO:0016310, GO:0016491, GO:0050661, GO:0055114;best_blast_hit_tair=AT4G19710.2 aspartate kinase-homoserine dehydrogenase ii;best_blast_hit_sprot=sp|O81852|AKH2_ARATH Bifunctional aspartokinase/homoserine dehydrogenase 2, chloroplastic;best_blast_hit_trembl_plants=tr|G7JAT7|G7JAT7_MEDTR Aspartokinase-homoserine dehydrogenase, Homoserine dehydrogenase;interpro_id=IPR001342 (Homoserine dehydrogenase%2C catalytic), IPR002912 (ACT domain), IPR005106 (Aspartate/homoserine dehydrogenase%2C NAD-binding), IPR016040 (NAD(P)-binding domain);gene_ontology_id=GO:0004412, GO:0006520, GO:0008652, GO:0009082, GO:0009086, GO:0009088, GO:0009097, GO:0016491, GO:0050661, GO:0055114;best_blast_hit_tair=AT4G19710.2 aspartate kinase-homoserine dehydrogenase ii;best_blast_hit_sprot=sp|P37142|AKH_DAUCA Bifunctional aspartokinase/homoserine dehydrogenase, chloroplastic;best_blast_hit_trembl_plants=tr|A0A151SQH0|A0A151SQH0_CAJCA Uncharacterized protein, Homoserine dehydrogenase;interpro_id=IPR001342 (Homoserine dehydrogenase%2C catalytic), IPR005106 (Aspartate/homoserine dehydrogenase%2C NAD-binding), IPR016040 (NAD(P)-binding domain);gene_ontology_id=GO:0004412, GO:0006520, GO:0008652, GO:0009082, GO:0009086, GO:0009088, GO:0009097, GO:0016491, GO:0050661, GO:0055114;best_blast_hit_tair=AT4G19710.2 aspartate kinase-homoserine dehydrogenase ii;best_blast_hit_sprot=sp|P37142|AKH_DAUCA Bifunctional aspartokinase/homoserine dehydrogenase, chloroplastic;best_blast_hit_trembl_plants=tr|A0A151SQH0|A0A151SQH0_CAJCA Uncharacterized protein
8050377	8050565	7CRb	7	b	Low Nutrient	7_Ln	275651819	LjG1.1_chr6:8050377-8050565	LjG1.1_chr6:8050377-8050565	LjG1.1_chr6	+	1	188	0	4	ciRNA	LotjaGi6g1v0041900	LotjaGi6g1v0041900.1	13	LjG1.1_chr6:8050377-8051832	0.283849	125.491	0.00234142	CLEAR												Aspartokinase-homoserine dehydrogenase;interpro_id=IPR001341 (Aspartate kinase domain), IPR001342 (Homoserine dehydrogenase%2C catalytic), IPR005106 (Aspartate/homoserine dehydrogenase%2C NAD-binding), IPR016040 (NAD(P)-binding domain), IPR027795 (GATS-like ACT domain);gene_ontology_id=GO:0004072, GO:0006520, GO:0008652, GO:0016301, GO:0016310, GO:0016491, GO:0050661, GO:0055114;best_blast_hit_tair=AT4G19710.2 aspartate kinase-homoserine dehydrogenase ii;best_blast_hit_sprot=sp|O81852|AKH2_ARATH Bifunctional aspartokinase/homoserine dehydrogenase 2, chloroplastic;best_blast_hit_trembl_plants=tr|G7JAT7|G7JAT7_MEDTR Aspartokinase-homoserine dehydrogenase, Homoserine dehydrogenase;interpro_id=IPR001342 (Homoserine dehydrogenase%2C catalytic), IPR002912 (ACT domain), IPR005106 (Aspartate/homoserine dehydrogenase%2C NAD-binding), IPR016040 (NAD(P)-binding domain);gene_ontology_id=GO:0004412, GO:0006520, GO:0008652, GO:0009082, GO:0009086, GO:0009088, GO:0009097, GO:0016491, GO:0050661, GO:0055114;best_blast_hit_tair=AT4G19710.2 aspartate kinase-homoserine dehydrogenase ii;best_blast_hit_sprot=sp|P37142|AKH_DAUCA Bifunctional aspartokinase/homoserine dehydrogenase, chloroplastic;best_blast_hit_trembl_plants=tr|A0A151SQH0|A0A151SQH0_CAJCA Uncharacterized protein, Homoserine dehydrogenase;interpro_id=IPR001342 (Homoserine dehydrogenase%2C catalytic), IPR005106 (Aspartate/homoserine dehydrogenase%2C NAD-binding), IPR016040 (NAD(P)-binding domain);gene_ontology_id=GO:0004412, GO:0006520, GO:0008652, GO:0009082, GO:0009086, GO:0009088, GO:0009097, GO:0016491, GO:0050661, GO:0055114;best_blast_hit_tair=AT4G19710.2 aspartate kinase-homoserine dehydrogenase ii;best_blast_hit_sprot=sp|P37142|AKH_DAUCA Bifunctional aspartokinase/homoserine dehydrogenase, chloroplastic;best_blast_hit_trembl_plants=tr|A0A151SQH0|A0A151SQH0_CAJCA Uncharacterized protein
8079503	8082224	12RRc	12	c	Rhiz	12_Rhiz	290243215	LjG1.1_chr5:8079503-8082224	LjG1.1_chr5:8079503-8082224	LjG1.1_chr5	-	3	196,40,223	0,1539,2498	3	circRNA	LotjaGi5g1v0048200	LotjaGi5g1v0048200.1	8,7,6	LjG1.1_chr5:8078125-8079503|LjG1.1_chr5:8082224-8082596	0.137522	5.91345	0.0249048	CLEAR												Peptidyl-prolyl cis-trans isomerase;interpro_id=IPR002130 (Cyclophilin-type peptidyl-prolyl cis-trans isomerase domain), IPR029000 (Cyclophilin-like domain);gene_ontology_id=GO:0000413, GO:0003755, GO:0009506, GO:0016853;best_blast_hit_tair=AT4G33060.1 Cyclophilin-like peptidyl-prolyl cis-trans isomerase family protein;best_blast_hit_sprot=sp|Q6Q152|CPY57_ARATH Peptidyl-prolyl cis-trans isomerase CYP57;best_blast_hit_trembl_plants=tr|A0A151RT99|A0A151RT99_CAJCA Peptidyl-prolyl cis-trans isomerase SDCCAG10
8079503	8083443	7CRb	7	b	Low Nutrient	7_Ln	275651819	LjG1.1_chr5:8079503-8083443	LjG1.1_chr5:8079503-8083443	LjG1.1_chr5	-	7	196,40,223,142,107,99,179	0,1539,2498,3093,3355,3565,3761	2	circRNA	LotjaGi5g1v0048200	LotjaGi5g1v0048200.1	8,7,6,5,4,3,2	LjG1.1_chr5:8078125-8079503|LjG1.1_chr5:8083443-8084902	0.141925	15.3831	0.00986969	CLEAR												Peptidyl-prolyl cis-trans isomerase;interpro_id=IPR002130 (Cyclophilin-type peptidyl-prolyl cis-trans isomerase domain), IPR029000 (Cyclophilin-like domain);gene_ontology_id=GO:0000413, GO:0003755, GO:0009506, GO:0016853;best_blast_hit_tair=AT4G33060.1 Cyclophilin-like peptidyl-prolyl cis-trans isomerase family protein;best_blast_hit_sprot=sp|Q6Q152|CPY57_ARATH Peptidyl-prolyl cis-trans isomerase CYP57;best_blast_hit_trembl_plants=tr|A0A151RT99|A0A151RT99_CAJCA Peptidyl-prolyl cis-trans isomerase SDCCAG10
8080191	8083549	23RRd	23	d	Rhiz	23_Rhiz	253999425	LjG1.1_chr2:8080191-8083549	LjG1.1_chr2:8080191-8083549,LjG1.1_chr2:8080192-8083549	LjG1.1_chr2	-	2	96,76	0,3282	3	circRNA	LotjaGi2g1v0023000	LotjaGi2g1v0023000.1	15,14	LjG1.1_chr2:8079218-8080191|LjG1.1_chr2:8083549-8083977	0.230217	51.8552	0.00463157	CLEAR												HAUS augmin-like complex subunit 3;interpro_id=IPR032733 (HAUS augmin-like complex subunit 3%2C N-terminal);gene_ontology_id=GO:0051225, GO:0070652;best_blast_hit_tair=AT5G48520.1 HAUS augmin-like complex subunit;best_blast_hit_sprot=sp|Q0WQE7|AUG3_ARATH AUGMIN subunit 3;best_blast_hit_trembl_plants=tr|A0A1J7GLP2|A0A1J7GLP2_LUPAN Uncharacterized protein, HAUS augmin-like complex subunit 3;interpro_id=N.A.;gene_ontology_id=GO:0051225, GO:0070652;best_blast_hit_tair=AT5G48520.1 HAUS augmin-like complex subunit;best_blast_hit_sprot=sp|Q0WQE7|AUG3_ARATH AUGMIN subunit 3;best_blast_hit_trembl_plants=tr|A0A1J7GLP2|A0A1J7GLP2_LUPAN Uncharacterized protein
8080191	8084339	13MRd	13	d	High Nutrient	13_Hn	257226192	LjG1.1_chr2:8080191-8084339	LjG1.1_chr2:8080191-8084339,LjG1.1_chr2:8080192-8084339	LjG1.1_chr2	-	4	96,76,142,112	0,3282,3786,4036	1	circRNA	LotjaGi2g1v0023000	LotjaGi2g1v0023000.1	15,14,13,12	LjG1.1_chr2:8079218-8080191|LjG1.1_chr2:8084339-8085292	0.0656978	43.8336	0.00172654	CLEAR												HAUS augmin-like complex subunit 3;interpro_id=IPR032733 (HAUS augmin-like complex subunit 3%2C N-terminal);gene_ontology_id=GO:0051225, GO:0070652;best_blast_hit_tair=AT5G48520.1 HAUS augmin-like complex subunit;best_blast_hit_sprot=sp|Q0WQE7|AUG3_ARATH AUGMIN subunit 3;best_blast_hit_trembl_plants=tr|A0A1J7GLP2|A0A1J7GLP2_LUPAN Uncharacterized protein, HAUS augmin-like complex subunit 3;interpro_id=N.A.;gene_ontology_id=GO:0051225, GO:0070652;best_blast_hit_tair=AT5G48520.1 HAUS augmin-like complex subunit;best_blast_hit_sprot=sp|Q0WQE7|AUG3_ARATH AUGMIN subunit 3;best_blast_hit_trembl_plants=tr|A0A1J7GLP2|A0A1J7GLP2_LUPAN Uncharacterized protein
8080191	8084339	1CRa	1	a	Low Nutrient	1_Ln	48635785	LjG1.1_chr2:8080191-8084339	LjG1.1_chr2:8080191-8084339,LjG1.1_chr2:8080192-8084339	LjG1.1_chr2	-	4	96,76,142,112	0,3282,3786,4036	2	circRNA	LotjaGi2g1v0023000	LotjaGi2g1v0023000.1	15,14,13,12	LjG1.1_chr2:8079218-8080191|LjG1.1_chr2:8084339-8085292	0.452024	31.717	0.0145625	CLEAR												HAUS augmin-like complex subunit 3;interpro_id=IPR032733 (HAUS augmin-like complex subunit 3%2C N-terminal);gene_ontology_id=GO:0051225, GO:0070652;best_blast_hit_tair=AT5G48520.1 HAUS augmin-like complex subunit;best_blast_hit_sprot=sp|Q0WQE7|AUG3_ARATH AUGMIN subunit 3;best_blast_hit_trembl_plants=tr|A0A1J7GLP2|A0A1J7GLP2_LUPAN Uncharacterized protein, HAUS augmin-like complex subunit 3;interpro_id=N.A.;gene_ontology_id=GO:0051225, GO:0070652;best_blast_hit_tair=AT5G48520.1 HAUS augmin-like complex subunit;best_blast_hit_sprot=sp|Q0WQE7|AUG3_ARATH AUGMIN subunit 3;best_blast_hit_trembl_plants=tr|A0A1J7GLP2|A0A1J7GLP2_LUPAN Uncharacterized protein
8080191	8084339	15MRd	15	d	High Nutrient	15_Hn	269962678	LjG1.1_chr2:8080191-8084339	LjG1.1_chr2:8080191-8084339,LjG1.1_chr2:8080192-8084339	LjG1.1_chr2	-	4	96,76,142,112	0,3282,3786,4036	4	circRNA	LotjaGi2g1v0023000	LotjaGi2g1v0023000.1	15,14,13,12	LjG1.1_chr2:8079218-8080191|LjG1.1_chr2:8084339-8085292	0.248852	44.1174	0.00586603	CLEAR												HAUS augmin-like complex subunit 3;interpro_id=IPR032733 (HAUS augmin-like complex subunit 3%2C N-terminal);gene_ontology_id=GO:0051225, GO:0070652;best_blast_hit_tair=AT5G48520.1 HAUS augmin-like complex subunit;best_blast_hit_sprot=sp|Q0WQE7|AUG3_ARATH AUGMIN subunit 3;best_blast_hit_trembl_plants=tr|A0A1J7GLP2|A0A1J7GLP2_LUPAN Uncharacterized protein, HAUS augmin-like complex subunit 3;interpro_id=N.A.;gene_ontology_id=GO:0051225, GO:0070652;best_blast_hit_tair=AT5G48520.1 HAUS augmin-like complex subunit;best_blast_hit_sprot=sp|Q0WQE7|AUG3_ARATH AUGMIN subunit 3;best_blast_hit_trembl_plants=tr|A0A1J7GLP2|A0A1J7GLP2_LUPAN Uncharacterized protein
8080191	8084339	23RRd	23	d	Rhiz	23_Rhiz	253999425	LjG1.1_chr2:8080191-8084339	LjG1.1_chr2:8080191-8084339,LjG1.1_chr2:8080192-8084339	LjG1.1_chr2	-	4	96,76,142,112	0,3282,3786,4036	2	circRNA	LotjaGi2g1v0023000	LotjaGi2g1v0023000.1	15,14,13,12	LjG1.1_chr2:8079218-8080191|LjG1.1_chr2:8084339-8085292	0.153478	51.8552	0.00315198	CLEAR												HAUS augmin-like complex subunit 3;interpro_id=IPR032733 (HAUS augmin-like complex subunit 3%2C N-terminal);gene_ontology_id=GO:0051225, GO:0070652;best_blast_hit_tair=AT5G48520.1 HAUS augmin-like complex subunit;best_blast_hit_sprot=sp|Q0WQE7|AUG3_ARATH AUGMIN subunit 3;best_blast_hit_trembl_plants=tr|A0A1J7GLP2|A0A1J7GLP2_LUPAN Uncharacterized protein, HAUS augmin-like complex subunit 3;interpro_id=N.A.;gene_ontology_id=GO:0051225, GO:0070652;best_blast_hit_tair=AT5G48520.1 HAUS augmin-like complex subunit;best_blast_hit_sprot=sp|Q0WQE7|AUG3_ARATH AUGMIN subunit 3;best_blast_hit_trembl_plants=tr|A0A1J7GLP2|A0A1J7GLP2_LUPAN Uncharacterized protein
8080191	8084339	9RRb	9	b	Rhiz	9_Rhiz	284867094	LjG1.1_chr2:8080191-8084339	LjG1.1_chr2:8080191-8084339,LjG1.1_chr2:8080192-8084339	LjG1.1_chr2	-	4	96,76,142,112	0,3282,3786,4036	11	circRNA	LotjaGi2g1v0023000	LotjaGi2g1v0023000.1	15,14,13,12	LjG1.1_chr2:8079218-8080191|LjG1.1_chr2:8084339-8085292	0.785585	49.3728	0.0161106	CLEAR												HAUS augmin-like complex subunit 3;interpro_id=IPR032733 (HAUS augmin-like complex subunit 3%2C N-terminal);gene_ontology_id=GO:0051225, GO:0070652;best_blast_hit_tair=AT5G48520.1 HAUS augmin-like complex subunit;best_blast_hit_sprot=sp|Q0WQE7|AUG3_ARATH AUGMIN subunit 3;best_blast_hit_trembl_plants=tr|A0A1J7GLP2|A0A1J7GLP2_LUPAN Uncharacterized protein, HAUS augmin-like complex subunit 3;interpro_id=N.A.;gene_ontology_id=GO:0051225, GO:0070652;best_blast_hit_tair=AT5G48520.1 HAUS augmin-like complex subunit;best_blast_hit_sprot=sp|Q0WQE7|AUG3_ARATH AUGMIN subunit 3;best_blast_hit_trembl_plants=tr|A0A1J7GLP2|A0A1J7GLP2_LUPAN Uncharacterized protein
8080191	8084339	7CRb	7	b	Low Nutrient	7_Ln	275651819	LjG1.1_chr2:8080191-8084339	LjG1.1_chr2:8080191-8084339,LjG1.1_chr2:8080192-8084339	LjG1.1_chr2	-	4	96,76,142,112	0,3282,3786,4036	1	circRNA	LotjaGi2g1v0023000	LotjaGi2g1v0023000.1	15,14,13,12	LjG1.1_chr2:8079218-8080191|LjG1.1_chr2:8084339-8085292	0.0709623	55.2891	0.00146408	CLEAR												HAUS augmin-like complex subunit 3;interpro_id=IPR032733 (HAUS augmin-like complex subunit 3%2C N-terminal);gene_ontology_id=GO:0051225, GO:0070652;best_blast_hit_tair=AT5G48520.1 HAUS augmin-like complex subunit;best_blast_hit_sprot=sp|Q0WQE7|AUG3_ARATH AUGMIN subunit 3;best_blast_hit_trembl_plants=tr|A0A1J7GLP2|A0A1J7GLP2_LUPAN Uncharacterized protein, HAUS augmin-like complex subunit 3;interpro_id=N.A.;gene_ontology_id=GO:0051225, GO:0070652;best_blast_hit_tair=AT5G48520.1 HAUS augmin-like complex subunit;best_blast_hit_sprot=sp|Q0WQE7|AUG3_ARATH AUGMIN subunit 3;best_blast_hit_trembl_plants=tr|A0A1J7GLP2|A0A1J7GLP2_LUPAN Uncharacterized protein
8080191	8085445	16CRd	16	d	Low Nutrient	16_Ln	276456544	LjG1.1_chr2:8080191-8085445	LjG1.1_chr2:8080191-8085445	LjG1.1_chr2	-	5	96,76,142,112,153	0,3282,3786,4036,5101	3	circRNA	LotjaGi2g1v0023000	LotjaGi2g1v0023000.1	15,14,13,12,11	LjG1.1_chr2:8079218-8080191|LjG1.1_chr2:8085445-8087501	0.214184	54.4218	0.00411862	CLEAR												HAUS augmin-like complex subunit 3;interpro_id=IPR032733 (HAUS augmin-like complex subunit 3%2C N-terminal);gene_ontology_id=GO:0051225, GO:0070652;best_blast_hit_tair=AT5G48520.1 HAUS augmin-like complex subunit;best_blast_hit_sprot=sp|Q0WQE7|AUG3_ARATH AUGMIN subunit 3;best_blast_hit_trembl_plants=tr|A0A1J7GLP2|A0A1J7GLP2_LUPAN Uncharacterized protein, HAUS augmin-like complex subunit 3;interpro_id=N.A.;gene_ontology_id=GO:0051225, GO:0070652;best_blast_hit_tair=AT5G48520.1 HAUS augmin-like complex subunit;best_blast_hit_sprot=sp|Q0WQE7|AUG3_ARATH AUGMIN subunit 3;best_blast_hit_trembl_plants=tr|A0A1J7GLP2|A0A1J7GLP2_LUPAN Uncharacterized protein
8080192	8084339	23RRd	23	d	Rhiz	23_Rhiz	253999425	LjG1.1_chr2:8080192-8084339	LjG1.1_chr2:8080191-8084339,LjG1.1_chr2:8080192-8084339	LjG1.1_chr2	-					exon	LotjaGi2g1v0023000							CIRI2	4	2_1_1	949	0.008								HAUS augmin-like complex subunit 3;interpro_id=IPR032733 (HAUS augmin-like complex subunit 3%2C N-terminal);gene_ontology_id=GO:0051225, GO:0070652;best_blast_hit_tair=AT5G48520.1 HAUS augmin-like complex subunit;best_blast_hit_sprot=sp|Q0WQE7|AUG3_ARATH AUGMIN subunit 3;best_blast_hit_trembl_plants=tr|A0A1J7GLP2|A0A1J7GLP2_LUPAN Uncharacterized protein, HAUS augmin-like complex subunit 3;interpro_id=N.A.;gene_ontology_id=GO:0051225, GO:0070652;best_blast_hit_tair=AT5G48520.1 HAUS augmin-like complex subunit;best_blast_hit_sprot=sp|Q0WQE7|AUG3_ARATH AUGMIN subunit 3;best_blast_hit_trembl_plants=tr|A0A1J7GLP2|A0A1J7GLP2_LUPAN Uncharacterized protein
8080192	8084339	15MRd	15	d	High Nutrient	15_Hn	269962678	LjG1.1_chr2:8080192-8084339	LjG1.1_chr2:8080191-8084339,LjG1.1_chr2:8080192-8084339	LjG1.1_chr2	-					exon	LotjaGi2g1v0023000							CIRI2	4	3_2_1	918	0.009								HAUS augmin-like complex subunit 3;interpro_id=IPR032733 (HAUS augmin-like complex subunit 3%2C N-terminal);gene_ontology_id=GO:0051225, GO:0070652;best_blast_hit_tair=AT5G48520.1 HAUS augmin-like complex subunit;best_blast_hit_sprot=sp|Q0WQE7|AUG3_ARATH AUGMIN subunit 3;best_blast_hit_trembl_plants=tr|A0A1J7GLP2|A0A1J7GLP2_LUPAN Uncharacterized protein, HAUS augmin-like complex subunit 3;interpro_id=N.A.;gene_ontology_id=GO:0051225, GO:0070652;best_blast_hit_tair=AT5G48520.1 HAUS augmin-like complex subunit;best_blast_hit_sprot=sp|Q0WQE7|AUG3_ARATH AUGMIN subunit 3;best_blast_hit_trembl_plants=tr|A0A1J7GLP2|A0A1J7GLP2_LUPAN Uncharacterized protein
8080192	8084339	9RRb	9	b	Rhiz	9_Rhiz	284867094	LjG1.1_chr2:8080192-8084339	LjG1.1_chr2:8080191-8084339,LjG1.1_chr2:8080192-8084339	LjG1.1_chr2	-					exon	LotjaGi2g1v0023000							CIRI2	11	2_1_1	908	0.024								HAUS augmin-like complex subunit 3;interpro_id=IPR032733 (HAUS augmin-like complex subunit 3%2C N-terminal);gene_ontology_id=GO:0051225, GO:0070652;best_blast_hit_tair=AT5G48520.1 HAUS augmin-like complex subunit;best_blast_hit_sprot=sp|Q0WQE7|AUG3_ARATH AUGMIN subunit 3;best_blast_hit_trembl_plants=tr|A0A1J7GLP2|A0A1J7GLP2_LUPAN Uncharacterized protein, HAUS augmin-like complex subunit 3;interpro_id=N.A.;gene_ontology_id=GO:0051225, GO:0070652;best_blast_hit_tair=AT5G48520.1 HAUS augmin-like complex subunit;best_blast_hit_sprot=sp|Q0WQE7|AUG3_ARATH AUGMIN subunit 3;best_blast_hit_trembl_plants=tr|A0A1J7GLP2|A0A1J7GLP2_LUPAN Uncharacterized protein
8082001	8083443	13MRd	13	d	High Nutrient	13_Hn	257226192	LjG1.1_chr5:8082001-8083443	LjG1.1_chr5:8082001-8083443	LjG1.1_chr5	-	5	223,142,107,99,179	0,595,857,1067,1263	2	circRNA	LotjaGi5g1v0048200	LotjaGi5g1v0048200.1	6,5,4,3,2	LjG1.1_chr5:8081082-8082001|LjG1.1_chr5:8083443-8084902	0.131396	10.5043	0.0134479	CLEAR												Peptidyl-prolyl cis-trans isomerase;interpro_id=IPR002130 (Cyclophilin-type peptidyl-prolyl cis-trans isomerase domain), IPR029000 (Cyclophilin-like domain);gene_ontology_id=GO:0000413, GO:0003755, GO:0009506, GO:0016853;best_blast_hit_tair=AT4G33060.1 Cyclophilin-like peptidyl-prolyl cis-trans isomerase family protein;best_blast_hit_sprot=sp|Q6Q152|CPY57_ARATH Peptidyl-prolyl cis-trans isomerase CYP57;best_blast_hit_trembl_plants=tr|A0A151RT99|A0A151RT99_CAJCA Peptidyl-prolyl cis-trans isomerase SDCCAG10
8083473	8084339	8ARb	8	b	AM	8_AM	61744144	LjG1.1_chr2:8083473-8084339	LjG1.1_chr2:8083473-8084339	LjG1.1_chr2	-	3	76,142,112	0,504,754	1	circRNA	LotjaGi2g1v0023000	LotjaGi2g1v0023000.1	14,13,12	LjG1.1_chr2:8080287-8083473|LjG1.1_chr2:8084339-8085292	0.281642	48.5551	0.00600518	CLEAR												HAUS augmin-like complex subunit 3;interpro_id=IPR032733 (HAUS augmin-like complex subunit 3%2C N-terminal);gene_ontology_id=GO:0051225, GO:0070652;best_blast_hit_tair=AT5G48520.1 HAUS augmin-like complex subunit;best_blast_hit_sprot=sp|Q0WQE7|AUG3_ARATH AUGMIN subunit 3;best_blast_hit_trembl_plants=tr|A0A1J7GLP2|A0A1J7GLP2_LUPAN Uncharacterized protein, HAUS augmin-like complex subunit 3;interpro_id=N.A.;gene_ontology_id=GO:0051225, GO:0070652;best_blast_hit_tair=AT5G48520.1 HAUS augmin-like complex subunit;best_blast_hit_sprot=sp|Q0WQE7|AUG3_ARATH AUGMIN subunit 3;best_blast_hit_trembl_plants=tr|A0A1J7GLP2|A0A1J7GLP2_LUPAN Uncharacterized protein
8083474	8087718	18CRd	18	d	Low Nutrient	18_Ln	48273754	LjG1.1_chr2:8083474-8087718	LjG1.1_chr2:8083474-8087718	LjG1.1_chr2	-					exon	LotjaGi2g1v0023000							CIRI2	2	0_1_2	284	0.014								HAUS augmin-like complex subunit 3;interpro_id=IPR032733 (HAUS augmin-like complex subunit 3%2C N-terminal);gene_ontology_id=GO:0051225, GO:0070652;best_blast_hit_tair=AT5G48520.1 HAUS augmin-like complex subunit;best_blast_hit_sprot=sp|Q0WQE7|AUG3_ARATH AUGMIN subunit 3;best_blast_hit_trembl_plants=tr|A0A1J7GLP2|A0A1J7GLP2_LUPAN Uncharacterized protein, HAUS augmin-like complex subunit 3;interpro_id=N.A.;gene_ontology_id=GO:0051225, GO:0070652;best_blast_hit_tair=AT5G48520.1 HAUS augmin-like complex subunit;best_blast_hit_sprot=sp|Q0WQE7|AUG3_ARATH AUGMIN subunit 3;best_blast_hit_trembl_plants=tr|A0A1J7GLP2|A0A1J7GLP2_LUPAN Uncharacterized protein
8083474	8087718	14MRd	14	d	High Nutrient	14_Hn	250603405	LjG1.1_chr2:8083474-8087718	LjG1.1_chr2:8083474-8087718	LjG1.1_chr2	-					exon	LotjaGi2g1v0023000							CIRI2	5	1_1_2	2174	0.005								HAUS augmin-like complex subunit 3;interpro_id=IPR032733 (HAUS augmin-like complex subunit 3%2C N-terminal);gene_ontology_id=GO:0051225, GO:0070652;best_blast_hit_tair=AT5G48520.1 HAUS augmin-like complex subunit;best_blast_hit_sprot=sp|Q0WQE7|AUG3_ARATH AUGMIN subunit 3;best_blast_hit_trembl_plants=tr|A0A1J7GLP2|A0A1J7GLP2_LUPAN Uncharacterized protein, HAUS augmin-like complex subunit 3;interpro_id=N.A.;gene_ontology_id=GO:0051225, GO:0070652;best_blast_hit_tair=AT5G48520.1 HAUS augmin-like complex subunit;best_blast_hit_sprot=sp|Q0WQE7|AUG3_ARATH AUGMIN subunit 3;best_blast_hit_trembl_plants=tr|A0A1J7GLP2|A0A1J7GLP2_LUPAN Uncharacterized protein
8083474	8087718	8ARb	8	b	AM	8_AM	61744144	LjG1.1_chr2:8083474-8087718	LjG1.1_chr2:8083474-8087718	LjG1.1_chr2	-					exon	LotjaGi2g1v0023000							CIRI2	2	1_1_2	491	0.008								HAUS augmin-like complex subunit 3;interpro_id=IPR032733 (HAUS augmin-like complex subunit 3%2C N-terminal);gene_ontology_id=GO:0051225, GO:0070652;best_blast_hit_tair=AT5G48520.1 HAUS augmin-like complex subunit;best_blast_hit_sprot=sp|Q0WQE7|AUG3_ARATH AUGMIN subunit 3;best_blast_hit_trembl_plants=tr|A0A1J7GLP2|A0A1J7GLP2_LUPAN Uncharacterized protein, HAUS augmin-like complex subunit 3;interpro_id=N.A.;gene_ontology_id=GO:0051225, GO:0070652;best_blast_hit_tair=AT5G48520.1 HAUS augmin-like complex subunit;best_blast_hit_sprot=sp|Q0WQE7|AUG3_ARATH AUGMIN subunit 3;best_blast_hit_trembl_plants=tr|A0A1J7GLP2|A0A1J7GLP2_LUPAN Uncharacterized protein
8083474	8087718	13MRd	13	d	High Nutrient	13_Hn	257226192	LjG1.1_chr2:8083474-8087718	LjG1.1_chr2:8083474-8087718	LjG1.1_chr2	-					exon	LotjaGi2g1v0023000							CIRI2	6	1_0_2	1811	0.007								HAUS augmin-like complex subunit 3;interpro_id=IPR032733 (HAUS augmin-like complex subunit 3%2C N-terminal);gene_ontology_id=GO:0051225, GO:0070652;best_blast_hit_tair=AT5G48520.1 HAUS augmin-like complex subunit;best_blast_hit_sprot=sp|Q0WQE7|AUG3_ARATH AUGMIN subunit 3;best_blast_hit_trembl_plants=tr|A0A1J7GLP2|A0A1J7GLP2_LUPAN Uncharacterized protein, HAUS augmin-like complex subunit 3;interpro_id=N.A.;gene_ontology_id=GO:0051225, GO:0070652;best_blast_hit_tair=AT5G48520.1 HAUS augmin-like complex subunit;best_blast_hit_sprot=sp|Q0WQE7|AUG3_ARATH AUGMIN subunit 3;best_blast_hit_trembl_plants=tr|A0A1J7GLP2|A0A1J7GLP2_LUPAN Uncharacterized protein
8085533	8088187	9RRb	9	b	Rhiz	9_Rhiz	284867094	LjG1.1_chr4:8085533-8088187	LjG1.1_chr4:8085533-8088187	LjG1.1_chr4	-	3	200,768,315	0,883,2339	3	circRNA	LotjaGi4g1v0064600	LotjaGi4g1v0064600.1	4,3,2	LjG1.1_chr4:8085264-8085533|LjG1.1_chr4:8088187-8088414	0.21425	7.73087	0.0289697	CLEAR												Wuschel homeobox protein;interpro_id=IPR009057 (Homeobox domain-like);gene_ontology_id=GO:0003677, GO:0005634;best_blast_hit_tair=AT5G45980.1 WUSCHEL related homeobox 8;best_blast_hit_sprot=sp|Q6X7J5|WOX8_ARATH WUSCHEL-related homeobox 8;best_blast_hit_trembl_plants=tr|I1M048|I1M048_SOYBN Uncharacterized protein
8086416	8088187	16CRd	16	d	Low Nutrient	16_Ln	276456544	LjG1.1_chr4:8086416-8088187	LjG1.1_chr4:8086416-8088187	LjG1.1_chr4	-	2	768,315	0,1456	1	circRNA	LotjaGi4g1v0064600	LotjaGi4g1v0064600.1	3,2	LjG1.1_chr4:8085733-8086416|LjG1.1_chr4:8088187-8088414	0.0713947	12.7975	0.00635524	CLEAR												Wuschel homeobox protein;interpro_id=IPR009057 (Homeobox domain-like);gene_ontology_id=GO:0003677, GO:0005634;best_blast_hit_tair=AT5G45980.1 WUSCHEL related homeobox 8;best_blast_hit_sprot=sp|Q6X7J5|WOX8_ARATH WUSCHEL-related homeobox 8;best_blast_hit_trembl_plants=tr|I1M048|I1M048_SOYBN Uncharacterized protein
8087501	8089530	13MRd	13	d	High Nutrient	13_Hn	257226192	LjG1.1_chr2:8087501-8089530	LjG1.1_chr2:8087501-8089530,LjG1.1_chr2:8087502-8089530	LjG1.1_chr2	-	4	56,58,70,132	0,159,1451,1897	3	circRNA	LotjaGi2g1v0023000	LotjaGi2g1v0023000.1	10,9,8,7	LjG1.1_chr2:8085445-8087501|LjG1.1_chr2:8089530-8090123	0.197093	43.8336	0.00472346	CLEAR												HAUS augmin-like complex subunit 3;interpro_id=IPR032733 (HAUS augmin-like complex subunit 3%2C N-terminal);gene_ontology_id=GO:0051225, GO:0070652;best_blast_hit_tair=AT5G48520.1 HAUS augmin-like complex subunit;best_blast_hit_sprot=sp|Q0WQE7|AUG3_ARATH AUGMIN subunit 3;best_blast_hit_trembl_plants=tr|A0A1J7GLP2|A0A1J7GLP2_LUPAN Uncharacterized protein, HAUS augmin-like complex subunit 3;interpro_id=N.A.;gene_ontology_id=GO:0051225, GO:0070652;best_blast_hit_tair=AT5G48520.1 HAUS augmin-like complex subunit;best_blast_hit_sprot=sp|Q0WQE7|AUG3_ARATH AUGMIN subunit 3;best_blast_hit_trembl_plants=tr|A0A1J7GLP2|A0A1J7GLP2_LUPAN Uncharacterized protein
8089398	8091703	24RRd	24	d	Rhiz	24_Rhiz	53741087	LjG1.1_chr2:8089398-8091703	LjG1.1_chr2:8089398-8091703	LjG1.1_chr2	-	4	132,55,85,104	0,725,1141,2201	2	circRNA	LotjaGi2g1v0023000	LotjaGi2g1v0023000.1	7,6,5,4	LjG1.1_chr2:8089022-8089398|LjG1.1_chr2:8091703-8091927	0.498579	27.1892	0.0186983	CLEAR												HAUS augmin-like complex subunit 3;interpro_id=IPR032733 (HAUS augmin-like complex subunit 3%2C N-terminal);gene_ontology_id=GO:0051225, GO:0070652;best_blast_hit_tair=AT5G48520.1 HAUS augmin-like complex subunit;best_blast_hit_sprot=sp|Q0WQE7|AUG3_ARATH AUGMIN subunit 3;best_blast_hit_trembl_plants=tr|A0A1J7GLP2|A0A1J7GLP2_LUPAN Uncharacterized protein, HAUS augmin-like complex subunit 3;interpro_id=N.A.;gene_ontology_id=GO:0051225, GO:0070652;best_blast_hit_tair=AT5G48520.1 HAUS augmin-like complex subunit;best_blast_hit_sprot=sp|Q0WQE7|AUG3_ARATH AUGMIN subunit 3;best_blast_hit_trembl_plants=tr|A0A1J7GLP2|A0A1J7GLP2_LUPAN Uncharacterized protein
8112769	8113419	10CRc	10	c	Low Nutrient	10_Ln	288047605	LjG1.1_chr6:8112769-8113419	LjG1.1_chr6:8112769-8113419,LjG1.1_chr6:8112770-8113419	LjG1.1_chr6	-	2	122,154	0,496	1	circRNA	LotjaGi6g1v0042300	LotjaGi6g1v0042300.1	18,17	LjG1.1_chr6:8112034-8112769|LjG1.1_chr6:8113419-8114342	0.0632869	20.4585	0.00358046	CLEAR												Insulin-degrading enzyme;interpro_id=IPR011249 (Metalloenzyme%2C LuxS/M16 peptidase-like), IPR032632 (Peptidase M16%2C middle/third domain);gene_ontology_id=GO:0003824, GO:0004222, GO:0005829, GO:0006508, GO:0046872;best_blast_hit_tair=AT1G06900.1 Insulinase (Peptidase family M16) family protein;best_blast_hit_sprot=sp|F4HNU6|NRDC_ARATH Nardilysin-like;best_blast_hit_trembl_plants=tr|A0A072UY22|A0A072UY22_MEDTR Insulin-degrading enzyme
8112769	8113419	16CRd	16	d	Low Nutrient	16_Ln	276456544	LjG1.1_chr6:8112769-8113419	LjG1.1_chr6:8112769-8113419,LjG1.1_chr6:8112770-8113419	LjG1.1_chr6	-	2	122,154	0,496	1	circRNA	LotjaGi6g1v0042300	LotjaGi6g1v0042300.1	18,17	LjG1.1_chr6:8112034-8112769|LjG1.1_chr6:8113419-8114342	0.0713947	20.6997	0.00393027	CLEAR												Insulin-degrading enzyme;interpro_id=IPR011249 (Metalloenzyme%2C LuxS/M16 peptidase-like), IPR032632 (Peptidase M16%2C middle/third domain);gene_ontology_id=GO:0003824, GO:0004222, GO:0005829, GO:0006508, GO:0046872;best_blast_hit_tair=AT1G06900.1 Insulinase (Peptidase family M16) family protein;best_blast_hit_sprot=sp|F4HNU6|NRDC_ARATH Nardilysin-like;best_blast_hit_trembl_plants=tr|A0A072UY22|A0A072UY22_MEDTR Insulin-degrading enzyme
8112769	8113419	13MRd	13	d	High Nutrient	13_Hn	257226192	LjG1.1_chr6:8112769-8113419	LjG1.1_chr6:8112769-8113419,LjG1.1_chr6:8112770-8113419	LjG1.1_chr6	-	2	122,154	0,496	5	circRNA	LotjaGi6g1v0042300	LotjaGi6g1v0042300.1	18,17	LjG1.1_chr6:8112034-8112769|LjG1.1_chr6:8113419-8114342	0.328489	18.3034	0.0184831	CLEAR												Insulin-degrading enzyme;interpro_id=IPR011249 (Metalloenzyme%2C LuxS/M16 peptidase-like), IPR032632 (Peptidase M16%2C middle/third domain);gene_ontology_id=GO:0003824, GO:0004222, GO:0005829, GO:0006508, GO:0046872;best_blast_hit_tair=AT1G06900.1 Insulinase (Peptidase family M16) family protein;best_blast_hit_sprot=sp|F4HNU6|NRDC_ARATH Nardilysin-like;best_blast_hit_trembl_plants=tr|A0A072UY22|A0A072UY22_MEDTR Insulin-degrading enzyme
8112769	8113419	15MRd	15	d	High Nutrient	15_Hn	269962678	LjG1.1_chr6:8112769-8113419	LjG1.1_chr6:8112769-8113419,LjG1.1_chr6:8112770-8113419	LjG1.1_chr6	-	2	122,154	0,496	1	circRNA	LotjaGi6g1v0042300	LotjaGi6g1v0042300.1	18,17	LjG1.1_chr6:8112034-8112769|LjG1.1_chr6:8113419-8114342	0.0622131	16.6358	0.00433822	CLEAR												Insulin-degrading enzyme;interpro_id=IPR011249 (Metalloenzyme%2C LuxS/M16 peptidase-like), IPR032632 (Peptidase M16%2C middle/third domain);gene_ontology_id=GO:0003824, GO:0004222, GO:0005829, GO:0006508, GO:0046872;best_blast_hit_tair=AT1G06900.1 Insulinase (Peptidase family M16) family protein;best_blast_hit_sprot=sp|F4HNU6|NRDC_ARATH Nardilysin-like;best_blast_hit_trembl_plants=tr|A0A072UY22|A0A072UY22_MEDTR Insulin-degrading enzyme
8112769	8113419	17CRd	17	d	Low Nutrient	17_Ln	283665538	LjG1.1_chr6:8112769-8113419	LjG1.1_chr6:8112769-8113419,LjG1.1_chr6:8112770-8113419	LjG1.1_chr6	-	2	122,154	0,496	7	circRNA	LotjaGi6g1v0042300	LotjaGi6g1v0042300.1	18,17	LjG1.1_chr6:8112034-8112769|LjG1.1_chr6:8113419-8114342	0.459573	24.5456	0.0191229	CLEAR												Insulin-degrading enzyme;interpro_id=IPR011249 (Metalloenzyme%2C LuxS/M16 peptidase-like), IPR032632 (Peptidase M16%2C middle/third domain);gene_ontology_id=GO:0003824, GO:0004222, GO:0005829, GO:0006508, GO:0046872;best_blast_hit_tair=AT1G06900.1 Insulinase (Peptidase family M16) family protein;best_blast_hit_sprot=sp|F4HNU6|NRDC_ARATH Nardilysin-like;best_blast_hit_trembl_plants=tr|A0A072UY22|A0A072UY22_MEDTR Insulin-degrading enzyme
8112769	8113419	24RRd	24	d	Rhiz	24_Rhiz	53741087	LjG1.1_chr6:8112769-8113419	LjG1.1_chr6:8112769-8113419,LjG1.1_chr6:8112770-8113419	LjG1.1_chr6	-	2	122,154	0,496	2	circRNA	LotjaGi6g1v0042300	LotjaGi6g1v0042300.1	18,17	LjG1.1_chr6:8112034-8112769|LjG1.1_chr6:8113419-8114342	0.498579	10.2707	0.0494692	CLEAR												Insulin-degrading enzyme;interpro_id=IPR011249 (Metalloenzyme%2C LuxS/M16 peptidase-like), IPR032632 (Peptidase M16%2C middle/third domain);gene_ontology_id=GO:0003824, GO:0004222, GO:0005829, GO:0006508, GO:0046872;best_blast_hit_tair=AT1G06900.1 Insulinase (Peptidase family M16) family protein;best_blast_hit_sprot=sp|F4HNU6|NRDC_ARATH Nardilysin-like;best_blast_hit_trembl_plants=tr|A0A072UY22|A0A072UY22_MEDTR Insulin-degrading enzyme
8112769	8113419	9RRb	9	b	Rhiz	9_Rhiz	284867094	LjG1.1_chr6:8112769-8113419	LjG1.1_chr6:8112769-8113419,LjG1.1_chr6:8112770-8113419	LjG1.1_chr6	-	2	122,154	0,496	4	circRNA	LotjaGi6g1v0042300	LotjaGi6g1v0042300.1	18,17	LjG1.1_chr6:8112034-8112769|LjG1.1_chr6:8113419-8114342	0.285667	21.8583	0.0135204	CLEAR												Insulin-degrading enzyme;interpro_id=IPR011249 (Metalloenzyme%2C LuxS/M16 peptidase-like), IPR032632 (Peptidase M16%2C middle/third domain);gene_ontology_id=GO:0003824, GO:0004222, GO:0005829, GO:0006508, GO:0046872;best_blast_hit_tair=AT1G06900.1 Insulinase (Peptidase family M16) family protein;best_blast_hit_sprot=sp|F4HNU6|NRDC_ARATH Nardilysin-like;best_blast_hit_trembl_plants=tr|A0A072UY22|A0A072UY22_MEDTR Insulin-degrading enzyme
8112769	8114773	13MRd	13	d	High Nutrient	13_Hn	257226192	LjG1.1_chr6:8112769-8114773	LjG1.1_chr6:8112769-8114773,LjG1.1_chr6:8112770-8114773	LjG1.1_chr6	-	4	122,154,107,204	0,496,1573,1800	31	circRNA	LotjaGi6g1v0042300	LotjaGi6g1v0042300.1	18,17,16,15	LjG1.1_chr6:8112034-8112769|LjG1.1_chr6:8114773-8115459	2.03663	18.3034	0.111756	CLEAR												Insulin-degrading enzyme;interpro_id=IPR011249 (Metalloenzyme%2C LuxS/M16 peptidase-like), IPR032632 (Peptidase M16%2C middle/third domain);gene_ontology_id=GO:0003824, GO:0004222, GO:0005829, GO:0006508, GO:0046872;best_blast_hit_tair=AT1G06900.1 Insulinase (Peptidase family M16) family protein;best_blast_hit_sprot=sp|F4HNU6|NRDC_ARATH Nardilysin-like;best_blast_hit_trembl_plants=tr|A0A072UY22|A0A072UY22_MEDTR Insulin-degrading enzyme
8112769	8114773	10CRc	10	c	Low Nutrient	10_Ln	288047605	LjG1.1_chr6:8112769-8114773	LjG1.1_chr6:8112769-8114773,LjG1.1_chr6:8112770-8114773	LjG1.1_chr6	-	4	122,154,107,204	0,496,1573,1800	67	circRNA	LotjaGi6g1v0042300	LotjaGi6g1v0042300.1	18,17,16,15	LjG1.1_chr6:8112034-8112769|LjG1.1_chr6:8114773-8115459	4.24022	20.4585	0.207647	CLEAR												Insulin-degrading enzyme;interpro_id=IPR011249 (Metalloenzyme%2C LuxS/M16 peptidase-like), IPR032632 (Peptidase M16%2C middle/third domain);gene_ontology_id=GO:0003824, GO:0004222, GO:0005829, GO:0006508, GO:0046872;best_blast_hit_tair=AT1G06900.1 Insulinase (Peptidase family M16) family protein;best_blast_hit_sprot=sp|F4HNU6|NRDC_ARATH Nardilysin-like;best_blast_hit_trembl_plants=tr|A0A072UY22|A0A072UY22_MEDTR Insulin-degrading enzyme
8112769	8114773	11ARc	11	c	AM	11_AM	60450213	LjG1.1_chr6:8112769-8114773	LjG1.1_chr6:8112769-8114773,LjG1.1_chr6:8112770-8114773	LjG1.1_chr6	-	4	122,154,107,204	0,496,1573,1800	18	circRNA	LotjaGi6g1v0042300	LotjaGi6g1v0042300.1	18,17,16,15	LjG1.1_chr6:8112034-8112769|LjG1.1_chr6:8114773-8115459	3.11222	7.31947	0.425981	CLEAR												Insulin-degrading enzyme;interpro_id=IPR011249 (Metalloenzyme%2C LuxS/M16 peptidase-like), IPR032632 (Peptidase M16%2C middle/third domain);gene_ontology_id=GO:0003824, GO:0004222, GO:0005829, GO:0006508, GO:0046872;best_blast_hit_tair=AT1G06900.1 Insulinase (Peptidase family M16) family protein;best_blast_hit_sprot=sp|F4HNU6|NRDC_ARATH Nardilysin-like;best_blast_hit_trembl_plants=tr|A0A072UY22|A0A072UY22_MEDTR Insulin-degrading enzyme
8112769	8114773	12RRc	12	c	Rhiz	12_Rhiz	290243215	LjG1.1_chr6:8112769-8114773	LjG1.1_chr6:8112769-8114773,LjG1.1_chr6:8112770-8114773	LjG1.1_chr6	-	4	122,154,107,204	0,496,1573,1800	74	circRNA	LotjaGi6g1v0042300	LotjaGi6g1v0042300.1	18,17,16,15	LjG1.1_chr6:8112034-8112769|LjG1.1_chr6:8114773-8115459	3.39221	16.3926	0.207419	CLEAR												Insulin-degrading enzyme;interpro_id=IPR011249 (Metalloenzyme%2C LuxS/M16 peptidase-like), IPR032632 (Peptidase M16%2C middle/third domain);gene_ontology_id=GO:0003824, GO:0004222, GO:0005829, GO:0006508, GO:0046872;best_blast_hit_tair=AT1G06900.1 Insulinase (Peptidase family M16) family protein;best_blast_hit_sprot=sp|F4HNU6|NRDC_ARATH Nardilysin-like;best_blast_hit_trembl_plants=tr|A0A072UY22|A0A072UY22_MEDTR Insulin-degrading enzyme
8112769	8114773	15MRd	15	d	High Nutrient	15_Hn	269962678	LjG1.1_chr6:8112769-8114773	LjG1.1_chr6:8112769-8114773,LjG1.1_chr6:8112770-8114773	LjG1.1_chr6	-	4	122,154,107,204	0,496,1573,1800	48	circRNA	LotjaGi6g1v0042300	LotjaGi6g1v0042300.1	18,17,16,15	LjG1.1_chr6:8112034-8112769|LjG1.1_chr6:8114773-8115459	2.98623	16.6358	0.179999	CLEAR												Insulin-degrading enzyme;interpro_id=IPR011249 (Metalloenzyme%2C LuxS/M16 peptidase-like), IPR032632 (Peptidase M16%2C middle/third domain);gene_ontology_id=GO:0003824, GO:0004222, GO:0005829, GO:0006508, GO:0046872;best_blast_hit_tair=AT1G06900.1 Insulinase (Peptidase family M16) family protein;best_blast_hit_sprot=sp|F4HNU6|NRDC_ARATH Nardilysin-like;best_blast_hit_trembl_plants=tr|A0A072UY22|A0A072UY22_MEDTR Insulin-degrading enzyme
8112769	8114773	1CRa	1	a	Low Nutrient	1_Ln	48635785	LjG1.1_chr6:8112769-8114773	LjG1.1_chr6:8112769-8114773,LjG1.1_chr6:8112770-8114773	LjG1.1_chr6	-	4	122,154,107,204	0,496,1573,1800	5	circRNA	LotjaGi6g1v0042300	LotjaGi6g1v0042300.1	18,17,16,15	LjG1.1_chr6:8112034-8112769|LjG1.1_chr6:8114773-8115459	1.13006	15.625	0.0729173	CLEAR												Insulin-degrading enzyme;interpro_id=IPR011249 (Metalloenzyme%2C LuxS/M16 peptidase-like), IPR032632 (Peptidase M16%2C middle/third domain);gene_ontology_id=GO:0003824, GO:0004222, GO:0005829, GO:0006508, GO:0046872;best_blast_hit_tair=AT1G06900.1 Insulinase (Peptidase family M16) family protein;best_blast_hit_sprot=sp|F4HNU6|NRDC_ARATH Nardilysin-like;best_blast_hit_trembl_plants=tr|A0A072UY22|A0A072UY22_MEDTR Insulin-degrading enzyme
8112769	8114773	16CRd	16	d	Low Nutrient	16_Ln	276456544	LjG1.1_chr6:8112769-8114773	LjG1.1_chr6:8112769-8114773,LjG1.1_chr6:8112770-8114773	LjG1.1_chr6	-	4	122,154,107,204	0,496,1573,1800	36	circRNA	LotjaGi6g1v0042300	LotjaGi6g1v0042300.1	18,17,16,15	LjG1.1_chr6:8112034-8112769|LjG1.1_chr6:8114773-8115459	2.57021	20.6997	0.124589	CLEAR												Insulin-degrading enzyme;interpro_id=IPR011249 (Metalloenzyme%2C LuxS/M16 peptidase-like), IPR032632 (Peptidase M16%2C middle/third domain);gene_ontology_id=GO:0003824, GO:0004222, GO:0005829, GO:0006508, GO:0046872;best_blast_hit_tair=AT1G06900.1 Insulinase (Peptidase family M16) family protein;best_blast_hit_sprot=sp|F4HNU6|NRDC_ARATH Nardilysin-like;best_blast_hit_trembl_plants=tr|A0A072UY22|A0A072UY22_MEDTR Insulin-degrading enzyme
8112769	8114773	14MRd	14	d	High Nutrient	14_Hn	250603405	LjG1.1_chr6:8112769-8114773	LjG1.1_chr6:8112769-8114773,LjG1.1_chr6:8112770-8114773	LjG1.1_chr6	-	4	122,154,107,204	0,496,1573,1800	32	circRNA	LotjaGi6g1v0042300	LotjaGi6g1v0042300.1	18,17,16,15	LjG1.1_chr6:8112034-8112769|LjG1.1_chr6:8114773-8115459	2.07342	19.5895	0.1063	CLEAR												Insulin-degrading enzyme;interpro_id=IPR011249 (Metalloenzyme%2C LuxS/M16 peptidase-like), IPR032632 (Peptidase M16%2C middle/third domain);gene_ontology_id=GO:0003824, GO:0004222, GO:0005829, GO:0006508, GO:0046872;best_blast_hit_tair=AT1G06900.1 Insulinase (Peptidase family M16) family protein;best_blast_hit_sprot=sp|F4HNU6|NRDC_ARATH Nardilysin-like;best_blast_hit_trembl_plants=tr|A0A072UY22|A0A072UY22_MEDTR Insulin-degrading enzyme
8112769	8114773	19ARd	19	d	AM	19_AM	49356473	LjG1.1_chr6:8112769-8114773	LjG1.1_chr6:8112769-8114773,LjG1.1_chr6:8112770-8114773	LjG1.1_chr6	-	4	122,154,107,204	0,496,1573,1800	12	circRNA	LotjaGi6g1v0042300	LotjaGi6g1v0042300.1	18,17,16,15	LjG1.1_chr6:8112034-8112769|LjG1.1_chr6:8114773-8115459	4.69535	12.834	0.366347	CLEAR												Insulin-degrading enzyme;interpro_id=IPR011249 (Metalloenzyme%2C LuxS/M16 peptidase-like), IPR032632 (Peptidase M16%2C middle/third domain);gene_ontology_id=GO:0003824, GO:0004222, GO:0005829, GO:0006508, GO:0046872;best_blast_hit_tair=AT1G06900.1 Insulinase (Peptidase family M16) family protein;best_blast_hit_sprot=sp|F4HNU6|NRDC_ARATH Nardilysin-like;best_blast_hit_trembl_plants=tr|A0A072UY22|A0A072UY22_MEDTR Insulin-degrading enzyme
8112769	8114773	20ARd	20	d	AM	20_AM	48473842	LjG1.1_chr6:8112769-8114773	LjG1.1_chr6:8112769-8114773,LjG1.1_chr6:8112770-8114773	LjG1.1_chr6	-	4	122,154,107,204	0,496,1573,1800	8	circRNA	LotjaGi6g1v0042300	LotjaGi6g1v0042300.1	18,17,16,15	LjG1.1_chr6:8112034-8112769|LjG1.1_chr6:8114773-8115459	2.8939	16.0612	0.18069	CLEAR												Insulin-degrading enzyme;interpro_id=IPR011249 (Metalloenzyme%2C LuxS/M16 peptidase-like), IPR032632 (Peptidase M16%2C middle/third domain);gene_ontology_id=GO:0003824, GO:0004222, GO:0005829, GO:0006508, GO:0046872;best_blast_hit_tair=AT1G06900.1 Insulinase (Peptidase family M16) family protein;best_blast_hit_sprot=sp|F4HNU6|NRDC_ARATH Nardilysin-like;best_blast_hit_trembl_plants=tr|A0A072UY22|A0A072UY22_MEDTR Insulin-degrading enzyme
8112769	8114773	17CRd	17	d	Low Nutrient	17_Ln	283665538	LjG1.1_chr6:8112769-8114773	LjG1.1_chr6:8112769-8114773,LjG1.1_chr6:8112770-8114773	LjG1.1_chr6	-	4	122,154,107,204	0,496,1573,1800	19	circRNA	LotjaGi6g1v0042300	LotjaGi6g1v0042300.1	18,17,16,15	LjG1.1_chr6:8112034-8112769|LjG1.1_chr6:8114773-8115459	1.24741	24.5456	0.0512068	CLEAR												Insulin-degrading enzyme;interpro_id=IPR011249 (Metalloenzyme%2C LuxS/M16 peptidase-like), IPR032632 (Peptidase M16%2C middle/third domain);gene_ontology_id=GO:0003824, GO:0004222, GO:0005829, GO:0006508, GO:0046872;best_blast_hit_tair=AT1G06900.1 Insulinase (Peptidase family M16) family protein;best_blast_hit_sprot=sp|F4HNU6|NRDC_ARATH Nardilysin-like;best_blast_hit_trembl_plants=tr|A0A072UY22|A0A072UY22_MEDTR Insulin-degrading enzyme
8112769	8114773	3RRa	3	a	Rhiz	3_Rhiz	234439440	LjG1.1_chr6:8112769-8114773	LjG1.1_chr6:8112769-8114773,LjG1.1_chr6:8112770-8114773	LjG1.1_chr6	-	4	122,154,107,204	0,496,1573,1800	33	circRNA	LotjaGi6g1v0042300	LotjaGi6g1v0042300.1	18,17,16,15	LjG1.1_chr6:8112034-8112769|LjG1.1_chr6:8114773-8115459	2.1288	17.697	0.120788	CLEAR												Insulin-degrading enzyme;interpro_id=IPR011249 (Metalloenzyme%2C LuxS/M16 peptidase-like), IPR032632 (Peptidase M16%2C middle/third domain);gene_ontology_id=GO:0003824, GO:0004222, GO:0005829, GO:0006508, GO:0046872;best_blast_hit_tair=AT1G06900.1 Insulinase (Peptidase family M16) family protein;best_blast_hit_sprot=sp|F4HNU6|NRDC_ARATH Nardilysin-like;best_blast_hit_trembl_plants=tr|A0A072UY22|A0A072UY22_MEDTR Insulin-degrading enzyme
8112769	8114773	18CRd	18	d	Low Nutrient	18_Ln	48273754	LjG1.1_chr6:8112769-8114773	LjG1.1_chr6:8112769-8114773,LjG1.1_chr6:8112770-8114773	LjG1.1_chr6	-	4	122,154,107,204	0,496,1573,1800	6	circRNA	LotjaGi6g1v0042300	LotjaGi6g1v0042300.1	18,17,16,15	LjG1.1_chr6:8112034-8112769|LjG1.1_chr6:8114773-8115459	1.88465	10.1981	0.185604	CLEAR												Insulin-degrading enzyme;interpro_id=IPR011249 (Metalloenzyme%2C LuxS/M16 peptidase-like), IPR032632 (Peptidase M16%2C middle/third domain);gene_ontology_id=GO:0003824, GO:0004222, GO:0005829, GO:0006508, GO:0046872;best_blast_hit_tair=AT1G06900.1 Insulinase (Peptidase family M16) family protein;best_blast_hit_sprot=sp|F4HNU6|NRDC_ARATH Nardilysin-like;best_blast_hit_trembl_plants=tr|A0A072UY22|A0A072UY22_MEDTR Insulin-degrading enzyme
8112769	8114773	8ARb	8	b	AM	8_AM	61744144	LjG1.1_chr6:8112769-8114773	LjG1.1_chr6:8112769-8114773,LjG1.1_chr6:8112770-8114773	LjG1.1_chr6	-	4	122,154,107,204	0,496,1573,1800	4	circRNA	LotjaGi6g1v0042300	LotjaGi6g1v0042300.1	18,17,16,15	LjG1.1_chr6:8112034-8112769|LjG1.1_chr6:8114773-8115459	1.12657	22.5314	0.0504214	CLEAR												Insulin-degrading enzyme;interpro_id=IPR011249 (Metalloenzyme%2C LuxS/M16 peptidase-like), IPR032632 (Peptidase M16%2C middle/third domain);gene_ontology_id=GO:0003824, GO:0004222, GO:0005829, GO:0006508, GO:0046872;best_blast_hit_tair=AT1G06900.1 Insulinase (Peptidase family M16) family protein;best_blast_hit_sprot=sp|F4HNU6|NRDC_ARATH Nardilysin-like;best_blast_hit_trembl_plants=tr|A0A072UY22|A0A072UY22_MEDTR Insulin-degrading enzyme
8112769	8114773	23RRd	23	d	Rhiz	23_Rhiz	253999425	LjG1.1_chr6:8112769-8114773	LjG1.1_chr6:8112769-8114773,LjG1.1_chr6:8112770-8114773	LjG1.1_chr6	-	4	122,154,107,204	0,496,1573,1800	55	circRNA	LotjaGi6g1v0042300	LotjaGi6g1v0042300.1	18,17,16,15	LjG1.1_chr6:8112034-8112769|LjG1.1_chr6:8114773-8115459	4.22065	21.2363	0.199124	CLEAR												Insulin-degrading enzyme;interpro_id=IPR011249 (Metalloenzyme%2C LuxS/M16 peptidase-like), IPR032632 (Peptidase M16%2C middle/third domain);gene_ontology_id=GO:0003824, GO:0004222, GO:0005829, GO:0006508, GO:0046872;best_blast_hit_tair=AT1G06900.1 Insulinase (Peptidase family M16) family protein;best_blast_hit_sprot=sp|F4HNU6|NRDC_ARATH Nardilysin-like;best_blast_hit_trembl_plants=tr|A0A072UY22|A0A072UY22_MEDTR Insulin-degrading enzyme
8112769	8114773	5ARa	5	a	AM	5_AM	53481219	LjG1.1_chr6:8112769-8114773	LjG1.1_chr6:8112769-8114773,LjG1.1_chr6:8112770-8114773	LjG1.1_chr6	-	4	122,154,107,204	0,496,1573,1800	6	circRNA	LotjaGi6g1v0042300	LotjaGi6g1v0042300.1	18,17,16,15	LjG1.1_chr6:8112034-8112769|LjG1.1_chr6:8114773-8115459	1.53674	13.2501	0.116646	CLEAR												Insulin-degrading enzyme;interpro_id=IPR011249 (Metalloenzyme%2C LuxS/M16 peptidase-like), IPR032632 (Peptidase M16%2C middle/third domain);gene_ontology_id=GO:0003824, GO:0004222, GO:0005829, GO:0006508, GO:0046872;best_blast_hit_tair=AT1G06900.1 Insulinase (Peptidase family M16) family protein;best_blast_hit_sprot=sp|F4HNU6|NRDC_ARATH Nardilysin-like;best_blast_hit_trembl_plants=tr|A0A072UY22|A0A072UY22_MEDTR Insulin-degrading enzyme
8112769	8114773	21ARd	21	d	AM	21_AM	44780251	LjG1.1_chr6:8112769-8114773	LjG1.1_chr6:8112769-8114773,LjG1.1_chr6:8112770-8114773	LjG1.1_chr6	-	4	122,154,107,204	0,496,1573,1800	4	circRNA	LotjaGi6g1v0042300	LotjaGi6g1v0042300.1	18,17,16,15	LjG1.1_chr6:8112034-8112769|LjG1.1_chr6:8114773-8115459	1.40333	16.6061	0.085058	CLEAR												Insulin-degrading enzyme;interpro_id=IPR011249 (Metalloenzyme%2C LuxS/M16 peptidase-like), IPR032632 (Peptidase M16%2C middle/third domain);gene_ontology_id=GO:0003824, GO:0004222, GO:0005829, GO:0006508, GO:0046872;best_blast_hit_tair=AT1G06900.1 Insulinase (Peptidase family M16) family protein;best_blast_hit_sprot=sp|F4HNU6|NRDC_ARATH Nardilysin-like;best_blast_hit_trembl_plants=tr|A0A072UY22|A0A072UY22_MEDTR Insulin-degrading enzyme
8112769	8114773	4CRa	4	a	Low Nutrient	4_Ln	258027429	LjG1.1_chr6:8112769-8114773	LjG1.1_chr6:8112769-8114773,LjG1.1_chr6:8112770-8114773	LjG1.1_chr6	-	4	122,154,107,204	0,496,1573,1800	26	circRNA	LotjaGi6g1v0042300	LotjaGi6g1v0042300.1	18,17,16,15	LjG1.1_chr6:8112034-8112769|LjG1.1_chr6:8114773-8115459	1.70385	22.4952	0.0761535	CLEAR												Insulin-degrading enzyme;interpro_id=IPR011249 (Metalloenzyme%2C LuxS/M16 peptidase-like), IPR032632 (Peptidase M16%2C middle/third domain);gene_ontology_id=GO:0003824, GO:0004222, GO:0005829, GO:0006508, GO:0046872;best_blast_hit_tair=AT1G06900.1 Insulinase (Peptidase family M16) family protein;best_blast_hit_sprot=sp|F4HNU6|NRDC_ARATH Nardilysin-like;best_blast_hit_trembl_plants=tr|A0A072UY22|A0A072UY22_MEDTR Insulin-degrading enzyme
8112769	8114773	9RRb	9	b	Rhiz	9_Rhiz	284867094	LjG1.1_chr6:8112769-8114773	LjG1.1_chr6:8112769-8114773,LjG1.1_chr6:8112770-8114773	LjG1.1_chr6	-	4	122,154,107,204	0,496,1573,1800	60	circRNA	LotjaGi6g1v0042300	LotjaGi6g1v0042300.1	18,17,16,15	LjG1.1_chr6:8112034-8112769|LjG1.1_chr6:8114773-8115459	4.28501	21.8583	0.196403	CLEAR												Insulin-degrading enzyme;interpro_id=IPR011249 (Metalloenzyme%2C LuxS/M16 peptidase-like), IPR032632 (Peptidase M16%2C middle/third domain);gene_ontology_id=GO:0003824, GO:0004222, GO:0005829, GO:0006508, GO:0046872;best_blast_hit_tair=AT1G06900.1 Insulinase (Peptidase family M16) family protein;best_blast_hit_sprot=sp|F4HNU6|NRDC_ARATH Nardilysin-like;best_blast_hit_trembl_plants=tr|A0A072UY22|A0A072UY22_MEDTR Insulin-degrading enzyme
8112769	8114773	22RRd	22	d	Rhiz	22_Rhiz	241684194	LjG1.1_chr6:8112769-8114773	LjG1.1_chr6:8112769-8114773,LjG1.1_chr6:8112770-8114773	LjG1.1_chr6	-	4	122,154,107,204	0,496,1573,1800	38	circRNA	LotjaGi6g1v0042300	LotjaGi6g1v0042300.1	18,17,16,15	LjG1.1_chr6:8112034-8112769|LjG1.1_chr6:8114773-8115459	3.14716	20.9037	0.150961	CLEAR												Insulin-degrading enzyme;interpro_id=IPR011249 (Metalloenzyme%2C LuxS/M16 peptidase-like), IPR032632 (Peptidase M16%2C middle/third domain);gene_ontology_id=GO:0003824, GO:0004222, GO:0005829, GO:0006508, GO:0046872;best_blast_hit_tair=AT1G06900.1 Insulinase (Peptidase family M16) family protein;best_blast_hit_sprot=sp|F4HNU6|NRDC_ARATH Nardilysin-like;best_blast_hit_trembl_plants=tr|A0A072UY22|A0A072UY22_MEDTR Insulin-degrading enzyme
8112769	8114773	24RRd	24	d	Rhiz	24_Rhiz	53741087	LjG1.1_chr6:8112769-8114773	LjG1.1_chr6:8112769-8114773,LjG1.1_chr6:8112770-8114773	LjG1.1_chr6	-	4	122,154,107,204	0,496,1573,1800	15	circRNA	LotjaGi6g1v0042300	LotjaGi6g1v0042300.1	18,17,16,15	LjG1.1_chr6:8112034-8112769|LjG1.1_chr6:8114773-8115459	3.73934	10.2707	0.364696	CLEAR												Insulin-degrading enzyme;interpro_id=IPR011249 (Metalloenzyme%2C LuxS/M16 peptidase-like), IPR032632 (Peptidase M16%2C middle/third domain);gene_ontology_id=GO:0003824, GO:0004222, GO:0005829, GO:0006508, GO:0046872;best_blast_hit_tair=AT1G06900.1 Insulinase (Peptidase family M16) family protein;best_blast_hit_sprot=sp|F4HNU6|NRDC_ARATH Nardilysin-like;best_blast_hit_trembl_plants=tr|A0A072UY22|A0A072UY22_MEDTR Insulin-degrading enzyme
8112769	8114773	2ARa	2	a	AM	2_AM	52041926	LjG1.1_chr6:8112769-8114773	LjG1.1_chr6:8112769-8114773,LjG1.1_chr6:8112770-8114773	LjG1.1_chr6	-	4	122,154,107,204	0,496,1573,1800	5	circRNA	LotjaGi6g1v0042300	LotjaGi6g1v0042300.1	18,17,16,15	LjG1.1_chr6:8112034-8112769|LjG1.1_chr6:8114773-8115459	1.35909	17.0884	0.0800717	CLEAR												Insulin-degrading enzyme;interpro_id=IPR011249 (Metalloenzyme%2C LuxS/M16 peptidase-like), IPR032632 (Peptidase M16%2C middle/third domain);gene_ontology_id=GO:0003824, GO:0004222, GO:0005829, GO:0006508, GO:0046872;best_blast_hit_tair=AT1G06900.1 Insulinase (Peptidase family M16) family protein;best_blast_hit_sprot=sp|F4HNU6|NRDC_ARATH Nardilysin-like;best_blast_hit_trembl_plants=tr|A0A072UY22|A0A072UY22_MEDTR Insulin-degrading enzyme
8112769	8114773	7CRb	7	b	Low Nutrient	7_Ln	275651819	LjG1.1_chr6:8112769-8114773	LjG1.1_chr6:8112769-8114773,LjG1.1_chr6:8112770-8114773	LjG1.1_chr6	-	4	122,154,107,204	0,496,1573,1800	62	circRNA	LotjaGi6g1v0042300	LotjaGi6g1v0042300.1	18,17,16,15	LjG1.1_chr6:8112034-8112769|LjG1.1_chr6:8114773-8115459	4.39966	27.2637	0.161682	CLEAR												Insulin-degrading enzyme;interpro_id=IPR011249 (Metalloenzyme%2C LuxS/M16 peptidase-like), IPR032632 (Peptidase M16%2C middle/third domain);gene_ontology_id=GO:0003824, GO:0004222, GO:0005829, GO:0006508, GO:0046872;best_blast_hit_tair=AT1G06900.1 Insulinase (Peptidase family M16) family protein;best_blast_hit_sprot=sp|F4HNU6|NRDC_ARATH Nardilysin-like;best_blast_hit_trembl_plants=tr|A0A072UY22|A0A072UY22_MEDTR Insulin-degrading enzyme
8112769	8114773	6RRa	6	a	Rhiz	6_Rhiz	63459418	LjG1.1_chr6:8112769-8114773	LjG1.1_chr6:8112769-8114773,LjG1.1_chr6:8112770-8114773	LjG1.1_chr6	-	4	122,154,107,204	0,496,1573,1800	12	circRNA	LotjaGi6g1v0042300	LotjaGi6g1v0042300.1	18,17,16,15	LjG1.1_chr6:8112034-8112769|LjG1.1_chr6:8114773-8115459	3.41513	14.8938	0.229816	CLEAR												Insulin-degrading enzyme;interpro_id=IPR011249 (Metalloenzyme%2C LuxS/M16 peptidase-like), IPR032632 (Peptidase M16%2C middle/third domain);gene_ontology_id=GO:0003824, GO:0004222, GO:0005829, GO:0006508, GO:0046872;best_blast_hit_tair=AT1G06900.1 Insulinase (Peptidase family M16) family protein;best_blast_hit_sprot=sp|F4HNU6|NRDC_ARATH Nardilysin-like;best_blast_hit_trembl_plants=tr|A0A072UY22|A0A072UY22_MEDTR Insulin-degrading enzyme
8112770	8113419	24RRd	24	d	Rhiz	24_Rhiz	53741087	LjG1.1_chr6:8112770-8113419	LjG1.1_chr6:8112769-8113419,LjG1.1_chr6:8112770-8113419	LjG1.1_chr6	-					exon	LotjaGi6g1v0042300							CIRI2	2	2_2_0	51	0.073								Insulin-degrading enzyme;interpro_id=IPR011249 (Metalloenzyme%2C LuxS/M16 peptidase-like), IPR032632 (Peptidase M16%2C middle/third domain);gene_ontology_id=GO:0003824, GO:0004222, GO:0005829, GO:0006508, GO:0046872;best_blast_hit_tair=AT1G06900.1 Insulinase (Peptidase family M16) family protein;best_blast_hit_sprot=sp|F4HNU6|NRDC_ARATH Nardilysin-like;best_blast_hit_trembl_plants=tr|A0A072UY22|A0A072UY22_MEDTR Insulin-degrading enzyme
8112770	8113419	13MRd	13	d	High Nutrient	13_Hn	257226192	LjG1.1_chr6:8112770-8113419	LjG1.1_chr6:8112769-8113419,LjG1.1_chr6:8112770-8113419	LjG1.1_chr6	-					exon	LotjaGi6g1v0042300							CIRI2	5	2_2_0	371	0.026								Insulin-degrading enzyme;interpro_id=IPR011249 (Metalloenzyme%2C LuxS/M16 peptidase-like), IPR032632 (Peptidase M16%2C middle/third domain);gene_ontology_id=GO:0003824, GO:0004222, GO:0005829, GO:0006508, GO:0046872;best_blast_hit_tair=AT1G06900.1 Insulinase (Peptidase family M16) family protein;best_blast_hit_sprot=sp|F4HNU6|NRDC_ARATH Nardilysin-like;best_blast_hit_trembl_plants=tr|A0A072UY22|A0A072UY22_MEDTR Insulin-degrading enzyme
8112770	8114773	21ARd	21	d	AM	21_AM	44780251	LjG1.1_chr6:8112770-8114773	LjG1.1_chr6:8112769-8114773,LjG1.1_chr6:8112770-8114773	LjG1.1_chr6	-					exon	LotjaGi6g1v0042300							CIRI2	4	3_4_0	66	0.108								Insulin-degrading enzyme;interpro_id=IPR011249 (Metalloenzyme%2C LuxS/M16 peptidase-like), IPR032632 (Peptidase M16%2C middle/third domain);gene_ontology_id=GO:0003824, GO:0004222, GO:0005829, GO:0006508, GO:0046872;best_blast_hit_tair=AT1G06900.1 Insulinase (Peptidase family M16) family protein;best_blast_hit_sprot=sp|F4HNU6|NRDC_ARATH Nardilysin-like;best_blast_hit_trembl_plants=tr|A0A072UY22|A0A072UY22_MEDTR Insulin-degrading enzyme
8112770	8114773	3RRa	3	a	Rhiz	3_Rhiz	234439440	LjG1.1_chr6:8112770-8114773	LjG1.1_chr6:8112769-8114773,LjG1.1_chr6:8112770-8114773	LjG1.1_chr6	-					exon	LotjaGi6g1v0042300							CIRI2	36	12_16_1	410	0.149								Insulin-degrading enzyme;interpro_id=IPR011249 (Metalloenzyme%2C LuxS/M16 peptidase-like), IPR032632 (Peptidase M16%2C middle/third domain);gene_ontology_id=GO:0003824, GO:0004222, GO:0005829, GO:0006508, GO:0046872;best_blast_hit_tair=AT1G06900.1 Insulinase (Peptidase family M16) family protein;best_blast_hit_sprot=sp|F4HNU6|NRDC_ARATH Nardilysin-like;best_blast_hit_trembl_plants=tr|A0A072UY22|A0A072UY22_MEDTR Insulin-degrading enzyme
8112770	8114773	23RRd	23	d	Rhiz	23_Rhiz	253999425	LjG1.1_chr6:8112770-8114773	LjG1.1_chr6:8112769-8114773,LjG1.1_chr6:8112770-8114773	LjG1.1_chr6	-					exon	LotjaGi6g1v0042300							CIRI2	59	15_14_1	375	0.239								Insulin-degrading enzyme;interpro_id=IPR011249 (Metalloenzyme%2C LuxS/M16 peptidase-like), IPR032632 (Peptidase M16%2C middle/third domain);gene_ontology_id=GO:0003824, GO:0004222, GO:0005829, GO:0006508, GO:0046872;best_blast_hit_tair=AT1G06900.1 Insulinase (Peptidase family M16) family protein;best_blast_hit_sprot=sp|F4HNU6|NRDC_ARATH Nardilysin-like;best_blast_hit_trembl_plants=tr|A0A072UY22|A0A072UY22_MEDTR Insulin-degrading enzyme
8112770	8114773	15MRd	15	d	High Nutrient	15_Hn	269962678	LjG1.1_chr6:8112770-8114773	LjG1.1_chr6:8112769-8114773,LjG1.1_chr6:8112770-8114773	LjG1.1_chr6	-					exon	LotjaGi6g1v0042300							CIRI2	46	9_10_1	410	0.183								Insulin-degrading enzyme;interpro_id=IPR011249 (Metalloenzyme%2C LuxS/M16 peptidase-like), IPR032632 (Peptidase M16%2C middle/third domain);gene_ontology_id=GO:0003824, GO:0004222, GO:0005829, GO:0006508, GO:0046872;best_blast_hit_tair=AT1G06900.1 Insulinase (Peptidase family M16) family protein;best_blast_hit_sprot=sp|F4HNU6|NRDC_ARATH Nardilysin-like;best_blast_hit_trembl_plants=tr|A0A072UY22|A0A072UY22_MEDTR Insulin-degrading enzyme
8112770	8114773	1CRa	1	a	Low Nutrient	1_Ln	48635785	LjG1.1_chr6:8112770-8114773	LjG1.1_chr6:8112769-8114773,LjG1.1_chr6:8112770-8114773	LjG1.1_chr6	-					exon	LotjaGi6g1v0042300							CIRI2	5	4_4_0	107	0.085								Insulin-degrading enzyme;interpro_id=IPR011249 (Metalloenzyme%2C LuxS/M16 peptidase-like), IPR032632 (Peptidase M16%2C middle/third domain);gene_ontology_id=GO:0003824, GO:0004222, GO:0005829, GO:0006508, GO:0046872;best_blast_hit_tair=AT1G06900.1 Insulinase (Peptidase family M16) family protein;best_blast_hit_sprot=sp|F4HNU6|NRDC_ARATH Nardilysin-like;best_blast_hit_trembl_plants=tr|A0A072UY22|A0A072UY22_MEDTR Insulin-degrading enzyme
8112770	8114773	11ARc	11	c	AM	11_AM	60450213	LjG1.1_chr6:8112770-8114773	LjG1.1_chr6:8112769-8114773,LjG1.1_chr6:8112770-8114773	LjG1.1_chr6	-					exon	LotjaGi6g1v0042300							CIRI2	21	11_13_0	68	0.382								Insulin-degrading enzyme;interpro_id=IPR011249 (Metalloenzyme%2C LuxS/M16 peptidase-like), IPR032632 (Peptidase M16%2C middle/third domain);gene_ontology_id=GO:0003824, GO:0004222, GO:0005829, GO:0006508, GO:0046872;best_blast_hit_tair=AT1G06900.1 Insulinase (Peptidase family M16) family protein;best_blast_hit_sprot=sp|F4HNU6|NRDC_ARATH Nardilysin-like;best_blast_hit_trembl_plants=tr|A0A072UY22|A0A072UY22_MEDTR Insulin-degrading enzyme
8112770	8114773	17CRd	17	d	Low Nutrient	17_Ln	283665538	LjG1.1_chr6:8112770-8114773	LjG1.1_chr6:8112769-8114773,LjG1.1_chr6:8112770-8114773	LjG1.1_chr6	-					exon	LotjaGi6g1v0042300							CIRI2	20	3_5_0	515	0.072								Insulin-degrading enzyme;interpro_id=IPR011249 (Metalloenzyme%2C LuxS/M16 peptidase-like), IPR032632 (Peptidase M16%2C middle/third domain);gene_ontology_id=GO:0003824, GO:0004222, GO:0005829, GO:0006508, GO:0046872;best_blast_hit_tair=AT1G06900.1 Insulinase (Peptidase family M16) family protein;best_blast_hit_sprot=sp|F4HNU6|NRDC_ARATH Nardilysin-like;best_blast_hit_trembl_plants=tr|A0A072UY22|A0A072UY22_MEDTR Insulin-degrading enzyme
8112770	8114773	24RRd	24	d	Rhiz	24_Rhiz	53741087	LjG1.1_chr6:8112770-8114773	LjG1.1_chr6:8112769-8114773,LjG1.1_chr6:8112770-8114773	LjG1.1_chr6	-					exon	LotjaGi6g1v0042300							CIRI2	15	4_8_1	66	0.312								Insulin-degrading enzyme;interpro_id=IPR011249 (Metalloenzyme%2C LuxS/M16 peptidase-like), IPR032632 (Peptidase M16%2C middle/third domain);gene_ontology_id=GO:0003824, GO:0004222, GO:0005829, GO:0006508, GO:0046872;best_blast_hit_tair=AT1G06900.1 Insulinase (Peptidase family M16) family protein;best_blast_hit_sprot=sp|F4HNU6|NRDC_ARATH Nardilysin-like;best_blast_hit_trembl_plants=tr|A0A072UY22|A0A072UY22_MEDTR Insulin-degrading enzyme
8112770	8114773	18CRd	18	d	Low Nutrient	18_Ln	48273754	LjG1.1_chr6:8112770-8114773	LjG1.1_chr6:8112769-8114773,LjG1.1_chr6:8112770-8114773	LjG1.1_chr6	-					exon	LotjaGi6g1v0042300							CIRI2	6	5_4_0	42	0.222								Insulin-degrading enzyme;interpro_id=IPR011249 (Metalloenzyme%2C LuxS/M16 peptidase-like), IPR032632 (Peptidase M16%2C middle/third domain);gene_ontology_id=GO:0003824, GO:0004222, GO:0005829, GO:0006508, GO:0046872;best_blast_hit_tair=AT1G06900.1 Insulinase (Peptidase family M16) family protein;best_blast_hit_sprot=sp|F4HNU6|NRDC_ARATH Nardilysin-like;best_blast_hit_trembl_plants=tr|A0A072UY22|A0A072UY22_MEDTR Insulin-degrading enzyme
8112770	8114773	6RRa	6	a	Rhiz	6_Rhiz	63459418	LjG1.1_chr6:8112770-8114773	LjG1.1_chr6:8112769-8114773,LjG1.1_chr6:8112770-8114773	LjG1.1_chr6	-					exon	LotjaGi6g1v0042300							CIRI2	12	7_7_0	88	0.214								Insulin-degrading enzyme;interpro_id=IPR011249 (Metalloenzyme%2C LuxS/M16 peptidase-like), IPR032632 (Peptidase M16%2C middle/third domain);gene_ontology_id=GO:0003824, GO:0004222, GO:0005829, GO:0006508, GO:0046872;best_blast_hit_tair=AT1G06900.1 Insulinase (Peptidase family M16) family protein;best_blast_hit_sprot=sp|F4HNU6|NRDC_ARATH Nardilysin-like;best_blast_hit_trembl_plants=tr|A0A072UY22|A0A072UY22_MEDTR Insulin-degrading enzyme
8112770	8114773	7CRb	7	b	Low Nutrient	7_Ln	275651819	LjG1.1_chr6:8112770-8114773	LjG1.1_chr6:8112769-8114773,LjG1.1_chr6:8112770-8114773	LjG1.1_chr6	-					exon	LotjaGi6g1v0042300							CIRI2	66	11_13_0	594	0.182								Insulin-degrading enzyme;interpro_id=IPR011249 (Metalloenzyme%2C LuxS/M16 peptidase-like), IPR032632 (Peptidase M16%2C middle/third domain);gene_ontology_id=GO:0003824, GO:0004222, GO:0005829, GO:0006508, GO:0046872;best_blast_hit_tair=AT1G06900.1 Insulinase (Peptidase family M16) family protein;best_blast_hit_sprot=sp|F4HNU6|NRDC_ARATH Nardilysin-like;best_blast_hit_trembl_plants=tr|A0A072UY22|A0A072UY22_MEDTR Insulin-degrading enzyme
8112770	8114773	2ARa	2	a	AM	2_AM	52041926	LjG1.1_chr6:8112770-8114773	LjG1.1_chr6:8112769-8114773,LjG1.1_chr6:8112770-8114773	LjG1.1_chr6	-					exon	LotjaGi6g1v0042300							CIRI2	4	4_2_1	78	0.093								Insulin-degrading enzyme;interpro_id=IPR011249 (Metalloenzyme%2C LuxS/M16 peptidase-like), IPR032632 (Peptidase M16%2C middle/third domain);gene_ontology_id=GO:0003824, GO:0004222, GO:0005829, GO:0006508, GO:0046872;best_blast_hit_tair=AT1G06900.1 Insulinase (Peptidase family M16) family protein;best_blast_hit_sprot=sp|F4HNU6|NRDC_ARATH Nardilysin-like;best_blast_hit_trembl_plants=tr|A0A072UY22|A0A072UY22_MEDTR Insulin-degrading enzyme
8112770	8114773	8ARb	8	b	AM	8_AM	61744144	LjG1.1_chr6:8112770-8114773	LjG1.1_chr6:8112769-8114773,LjG1.1_chr6:8112770-8114773	LjG1.1_chr6	-					exon	LotjaGi6g1v0042300							CIRI2	3	3_3_0	94	0.06								Insulin-degrading enzyme;interpro_id=IPR011249 (Metalloenzyme%2C LuxS/M16 peptidase-like), IPR032632 (Peptidase M16%2C middle/third domain);gene_ontology_id=GO:0003824, GO:0004222, GO:0005829, GO:0006508, GO:0046872;best_blast_hit_tair=AT1G06900.1 Insulinase (Peptidase family M16) family protein;best_blast_hit_sprot=sp|F4HNU6|NRDC_ARATH Nardilysin-like;best_blast_hit_trembl_plants=tr|A0A072UY22|A0A072UY22_MEDTR Insulin-degrading enzyme
8112770	8114773	4CRa	4	a	Low Nutrient	4_Ln	258027429	LjG1.1_chr6:8112770-8114773	LjG1.1_chr6:8112769-8114773,LjG1.1_chr6:8112770-8114773	LjG1.1_chr6	-					exon	LotjaGi6g1v0042300							CIRI2	25	8_11_1	444	0.101								Insulin-degrading enzyme;interpro_id=IPR011249 (Metalloenzyme%2C LuxS/M16 peptidase-like), IPR032632 (Peptidase M16%2C middle/third domain);gene_ontology_id=GO:0003824, GO:0004222, GO:0005829, GO:0006508, GO:0046872;best_blast_hit_tair=AT1G06900.1 Insulinase (Peptidase family M16) family protein;best_blast_hit_sprot=sp|F4HNU6|NRDC_ARATH Nardilysin-like;best_blast_hit_trembl_plants=tr|A0A072UY22|A0A072UY22_MEDTR Insulin-degrading enzyme
8112770	8114773	5ARa	5	a	AM	5_AM	53481219	LjG1.1_chr6:8112770-8114773	LjG1.1_chr6:8112769-8114773,LjG1.1_chr6:8112770-8114773	LjG1.1_chr6	-					exon	LotjaGi6g1v0042300							CIRI2	7	5_4_1	74	0.159								Insulin-degrading enzyme;interpro_id=IPR011249 (Metalloenzyme%2C LuxS/M16 peptidase-like), IPR032632 (Peptidase M16%2C middle/third domain);gene_ontology_id=GO:0003824, GO:0004222, GO:0005829, GO:0006508, GO:0046872;best_blast_hit_tair=AT1G06900.1 Insulinase (Peptidase family M16) family protein;best_blast_hit_sprot=sp|F4HNU6|NRDC_ARATH Nardilysin-like;best_blast_hit_trembl_plants=tr|A0A072UY22|A0A072UY22_MEDTR Insulin-degrading enzyme
8112770	8114773	14MRd	14	d	High Nutrient	14_Hn	250603405	LjG1.1_chr6:8112770-8114773	LjG1.1_chr6:8112769-8114773,LjG1.1_chr6:8112770-8114773	LjG1.1_chr6	-					exon	LotjaGi6g1v0042300							CIRI2	40	13_10_3	486	0.141								Insulin-degrading enzyme;interpro_id=IPR011249 (Metalloenzyme%2C LuxS/M16 peptidase-like), IPR032632 (Peptidase M16%2C middle/third domain);gene_ontology_id=GO:0003824, GO:0004222, GO:0005829, GO:0006508, GO:0046872;best_blast_hit_tair=AT1G06900.1 Insulinase (Peptidase family M16) family protein;best_blast_hit_sprot=sp|F4HNU6|NRDC_ARATH Nardilysin-like;best_blast_hit_trembl_plants=tr|A0A072UY22|A0A072UY22_MEDTR Insulin-degrading enzyme
8112770	8114773	22RRd	22	d	Rhiz	22_Rhiz	241684194	LjG1.1_chr6:8112770-8114773	LjG1.1_chr6:8112769-8114773,LjG1.1_chr6:8112770-8114773	LjG1.1_chr6	-					exon	LotjaGi6g1v0042300							CIRI2	42	12_12_1	362	0.188								Insulin-degrading enzyme;interpro_id=IPR011249 (Metalloenzyme%2C LuxS/M16 peptidase-like), IPR032632 (Peptidase M16%2C middle/third domain);gene_ontology_id=GO:0003824, GO:0004222, GO:0005829, GO:0006508, GO:0046872;best_blast_hit_tair=AT1G06900.1 Insulinase (Peptidase family M16) family protein;best_blast_hit_sprot=sp|F4HNU6|NRDC_ARATH Nardilysin-like;best_blast_hit_trembl_plants=tr|A0A072UY22|A0A072UY22_MEDTR Insulin-degrading enzyme
8112770	8114773	16CRd	16	d	Low Nutrient	16_Ln	276456544	LjG1.1_chr6:8112770-8114773	LjG1.1_chr6:8112769-8114773,LjG1.1_chr6:8112770-8114773	LjG1.1_chr6	-					exon	LotjaGi6g1v0042300							CIRI2	41	12_12_2	466	0.15								Insulin-degrading enzyme;interpro_id=IPR011249 (Metalloenzyme%2C LuxS/M16 peptidase-like), IPR032632 (Peptidase M16%2C middle/third domain);gene_ontology_id=GO:0003824, GO:0004222, GO:0005829, GO:0006508, GO:0046872;best_blast_hit_tair=AT1G06900.1 Insulinase (Peptidase family M16) family protein;best_blast_hit_sprot=sp|F4HNU6|NRDC_ARATH Nardilysin-like;best_blast_hit_trembl_plants=tr|A0A072UY22|A0A072UY22_MEDTR Insulin-degrading enzyme
8112770	8114773	12RRc	12	c	Rhiz	12_Rhiz	290243215	LjG1.1_chr6:8112770-8114773	LjG1.1_chr6:8112769-8114773,LjG1.1_chr6:8112770-8114773	LjG1.1_chr6	-					exon	LotjaGi6g1v0042300							CIRI2	77	11_14_1	613	0.201								Insulin-degrading enzyme;interpro_id=IPR011249 (Metalloenzyme%2C LuxS/M16 peptidase-like), IPR032632 (Peptidase M16%2C middle/third domain);gene_ontology_id=GO:0003824, GO:0004222, GO:0005829, GO:0006508, GO:0046872;best_blast_hit_tair=AT1G06900.1 Insulinase (Peptidase family M16) family protein;best_blast_hit_sprot=sp|F4HNU6|NRDC_ARATH Nardilysin-like;best_blast_hit_trembl_plants=tr|A0A072UY22|A0A072UY22_MEDTR Insulin-degrading enzyme
8112770	8114773	9RRb	9	b	Rhiz	9_Rhiz	284867094	LjG1.1_chr6:8112770-8114773	LjG1.1_chr6:8112769-8114773,LjG1.1_chr6:8112770-8114773	LjG1.1_chr6	-					exon	LotjaGi6g1v0042300							CIRI2	66	12_15_1	614	0.177								Insulin-degrading enzyme;interpro_id=IPR011249 (Metalloenzyme%2C LuxS/M16 peptidase-like), IPR032632 (Peptidase M16%2C middle/third domain);gene_ontology_id=GO:0003824, GO:0004222, GO:0005829, GO:0006508, GO:0046872;best_blast_hit_tair=AT1G06900.1 Insulinase (Peptidase family M16) family protein;best_blast_hit_sprot=sp|F4HNU6|NRDC_ARATH Nardilysin-like;best_blast_hit_trembl_plants=tr|A0A072UY22|A0A072UY22_MEDTR Insulin-degrading enzyme
8112770	8114773	10CRc	10	c	Low Nutrient	10_Ln	288047605	LjG1.1_chr6:8112770-8114773	LjG1.1_chr6:8112769-8114773,LjG1.1_chr6:8112770-8114773	LjG1.1_chr6	-					exon	LotjaGi6g1v0042300							CIRI2	64	13_14_0	572	0.183								Insulin-degrading enzyme;interpro_id=IPR011249 (Metalloenzyme%2C LuxS/M16 peptidase-like), IPR032632 (Peptidase M16%2C middle/third domain);gene_ontology_id=GO:0003824, GO:0004222, GO:0005829, GO:0006508, GO:0046872;best_blast_hit_tair=AT1G06900.1 Insulinase (Peptidase family M16) family protein;best_blast_hit_sprot=sp|F4HNU6|NRDC_ARATH Nardilysin-like;best_blast_hit_trembl_plants=tr|A0A072UY22|A0A072UY22_MEDTR Insulin-degrading enzyme
8112770	8114773	19ARd	19	d	AM	19_AM	49356473	LjG1.1_chr6:8112770-8114773	LjG1.1_chr6:8112769-8114773,LjG1.1_chr6:8112770-8114773	LjG1.1_chr6	-					exon	LotjaGi6g1v0042300							CIRI2	10	7_8_1	63	0.241								Insulin-degrading enzyme;interpro_id=IPR011249 (Metalloenzyme%2C LuxS/M16 peptidase-like), IPR032632 (Peptidase M16%2C middle/third domain);gene_ontology_id=GO:0003824, GO:0004222, GO:0005829, GO:0006508, GO:0046872;best_blast_hit_tair=AT1G06900.1 Insulinase (Peptidase family M16) family protein;best_blast_hit_sprot=sp|F4HNU6|NRDC_ARATH Nardilysin-like;best_blast_hit_trembl_plants=tr|A0A072UY22|A0A072UY22_MEDTR Insulin-degrading enzyme
8112770	8114773	20ARd	20	d	AM	20_AM	48473842	LjG1.1_chr6:8112770-8114773	LjG1.1_chr6:8112769-8114773,LjG1.1_chr6:8112770-8114773	LjG1.1_chr6	-					exon	LotjaGi6g1v0042300							CIRI2	8	7_7_0	61	0.208								Insulin-degrading enzyme;interpro_id=IPR011249 (Metalloenzyme%2C LuxS/M16 peptidase-like), IPR032632 (Peptidase M16%2C middle/third domain);gene_ontology_id=GO:0003824, GO:0004222, GO:0005829, GO:0006508, GO:0046872;best_blast_hit_tair=AT1G06900.1 Insulinase (Peptidase family M16) family protein;best_blast_hit_sprot=sp|F4HNU6|NRDC_ARATH Nardilysin-like;best_blast_hit_trembl_plants=tr|A0A072UY22|A0A072UY22_MEDTR Insulin-degrading enzyme
8112770	8114773	13MRd	13	d	High Nutrient	13_Hn	257226192	LjG1.1_chr6:8112770-8114773	LjG1.1_chr6:8112769-8114773,LjG1.1_chr6:8112770-8114773	LjG1.1_chr6	-					exon	LotjaGi6g1v0042300							CIRI2	36	11_12_1	420	0.146								Insulin-degrading enzyme;interpro_id=IPR011249 (Metalloenzyme%2C LuxS/M16 peptidase-like), IPR032632 (Peptidase M16%2C middle/third domain);gene_ontology_id=GO:0003824, GO:0004222, GO:0005829, GO:0006508, GO:0046872;best_blast_hit_tair=AT1G06900.1 Insulinase (Peptidase family M16) family protein;best_blast_hit_sprot=sp|F4HNU6|NRDC_ARATH Nardilysin-like;best_blast_hit_trembl_plants=tr|A0A072UY22|A0A072UY22_MEDTR Insulin-degrading enzyme
8112898	8113650	10CRc	10	c	Low Nutrient	10_Ln	288047605	LjG1.1_chr1:8112898-8113650	LjG1.1_chr1:8112898-8113650,LjG1.1_chr1:8112899-8113650	LjG1.1_chr1	+	1	752	0	5	circRNA	LotjaGi1g1v0058000	LotjaGi1g1v0058000.1	4	LjG1.1_chr1:8112218-8112898|LjG1.1_chr1:8113650-8114271	0.316434	88.8758	0.00367251	CLEAR												Steroid 5-alpha reductase;interpro_id=IPR001104 (3-oxo-5-alpha-steroid 4-dehydrogenase%2C C-terminal), IPR029071 (Ubiquitin-related domain);gene_ontology_id=GO:0003865, GO:0005737, GO:0006629, GO:0016020, GO:0016021, GO:0016491, GO:0016627, GO:0055114;best_blast_hit_tair=AT3G55360.1 3-oxo-5-alpha-steroid 4-dehydrogenase family protein;best_blast_hit_sprot=sp|Q9M2U2|TECR_ARATH Very-long-chain enoyl-CoA reductase;best_blast_hit_trembl_plants=tr|B7FIH8|B7FIH8_MEDTR Trans-2-enoyl-CoA reductase, Steroid 5-alpha reductase;interpro_id=N.A.;gene_ontology_id=GO:0003865, GO:0005737, GO:0006629, GO:0016020, GO:0016021, GO:0016491, GO:0016627, GO:0055114;best_blast_hit_tair=AT3G55360.1 3-oxo-5-alpha-steroid 4-dehydrogenase family protein;best_blast_hit_sprot=sp|Q9M2U2|TECR_ARATH Very-long-chain enoyl-CoA reductase;best_blast_hit_trembl_plants=tr|B7FIH8|B7FIH8_MEDTR Trans-2-enoyl-CoA reductase
8112898	8113650	12RRc	12	c	Rhiz	12_Rhiz	290243215	LjG1.1_chr1:8112898-8113650	LjG1.1_chr1:8112898-8113650,LjG1.1_chr1:8112899-8113650	LjG1.1_chr1	+	1	752	0	11	circRNA	LotjaGi1g1v0058000	LotjaGi1g1v0058000.1	4	LjG1.1_chr1:8112218-8112898|LjG1.1_chr1:8113650-8114271	0.504247	61.075	0.00841855	CLEAR												Steroid 5-alpha reductase;interpro_id=IPR001104 (3-oxo-5-alpha-steroid 4-dehydrogenase%2C C-terminal), IPR029071 (Ubiquitin-related domain);gene_ontology_id=GO:0003865, GO:0005737, GO:0006629, GO:0016020, GO:0016021, GO:0016491, GO:0016627, GO:0055114;best_blast_hit_tair=AT3G55360.1 3-oxo-5-alpha-steroid 4-dehydrogenase family protein;best_blast_hit_sprot=sp|Q9M2U2|TECR_ARATH Very-long-chain enoyl-CoA reductase;best_blast_hit_trembl_plants=tr|B7FIH8|B7FIH8_MEDTR Trans-2-enoyl-CoA reductase, Steroid 5-alpha reductase;interpro_id=N.A.;gene_ontology_id=GO:0003865, GO:0005737, GO:0006629, GO:0016020, GO:0016021, GO:0016491, GO:0016627, GO:0055114;best_blast_hit_tair=AT3G55360.1 3-oxo-5-alpha-steroid 4-dehydrogenase family protein;best_blast_hit_sprot=sp|Q9M2U2|TECR_ARATH Very-long-chain enoyl-CoA reductase;best_blast_hit_trembl_plants=tr|B7FIH8|B7FIH8_MEDTR Trans-2-enoyl-CoA reductase
8112898	8113650	13MRd	13	d	High Nutrient	13_Hn	257226192	LjG1.1_chr1:8112898-8113650	LjG1.1_chr1:8112898-8113650,LjG1.1_chr1:8112899-8113650	LjG1.1_chr1	+	1	752	0	12	circRNA	LotjaGi1g1v0058000	LotjaGi1g1v0058000.1	4	LjG1.1_chr1:8112218-8112898|LjG1.1_chr1:8113650-8114271	0.788374	69.9025	0.0114196	CLEAR												Steroid 5-alpha reductase;interpro_id=IPR001104 (3-oxo-5-alpha-steroid 4-dehydrogenase%2C C-terminal), IPR029071 (Ubiquitin-related domain);gene_ontology_id=GO:0003865, GO:0005737, GO:0006629, GO:0016020, GO:0016021, GO:0016491, GO:0016627, GO:0055114;best_blast_hit_tair=AT3G55360.1 3-oxo-5-alpha-steroid 4-dehydrogenase family protein;best_blast_hit_sprot=sp|Q9M2U2|TECR_ARATH Very-long-chain enoyl-CoA reductase;best_blast_hit_trembl_plants=tr|B7FIH8|B7FIH8_MEDTR Trans-2-enoyl-CoA reductase, Steroid 5-alpha reductase;interpro_id=N.A.;gene_ontology_id=GO:0003865, GO:0005737, GO:0006629, GO:0016020, GO:0016021, GO:0016491, GO:0016627, GO:0055114;best_blast_hit_tair=AT3G55360.1 3-oxo-5-alpha-steroid 4-dehydrogenase family protein;best_blast_hit_sprot=sp|Q9M2U2|TECR_ARATH Very-long-chain enoyl-CoA reductase;best_blast_hit_trembl_plants=tr|B7FIH8|B7FIH8_MEDTR Trans-2-enoyl-CoA reductase
8112898	8113650	15MRd	15	d	High Nutrient	15_Hn	269962678	LjG1.1_chr1:8112898-8113650	LjG1.1_chr1:8112898-8113650,LjG1.1_chr1:8112899-8113650	LjG1.1_chr1	+	1	752	0	7	circRNA	LotjaGi1g1v0058000	LotjaGi1g1v0058000.1	4	LjG1.1_chr1:8112218-8112898|LjG1.1_chr1:8113650-8114271	0.435491	76.5843	0.00581625	CLEAR												Steroid 5-alpha reductase;interpro_id=IPR001104 (3-oxo-5-alpha-steroid 4-dehydrogenase%2C C-terminal), IPR029071 (Ubiquitin-related domain);gene_ontology_id=GO:0003865, GO:0005737, GO:0006629, GO:0016020, GO:0016021, GO:0016491, GO:0016627, GO:0055114;best_blast_hit_tair=AT3G55360.1 3-oxo-5-alpha-steroid 4-dehydrogenase family protein;best_blast_hit_sprot=sp|Q9M2U2|TECR_ARATH Very-long-chain enoyl-CoA reductase;best_blast_hit_trembl_plants=tr|B7FIH8|B7FIH8_MEDTR Trans-2-enoyl-CoA reductase, Steroid 5-alpha reductase;interpro_id=N.A.;gene_ontology_id=GO:0003865, GO:0005737, GO:0006629, GO:0016020, GO:0016021, GO:0016491, GO:0016627, GO:0055114;best_blast_hit_tair=AT3G55360.1 3-oxo-5-alpha-steroid 4-dehydrogenase family protein;best_blast_hit_sprot=sp|Q9M2U2|TECR_ARATH Very-long-chain enoyl-CoA reductase;best_blast_hit_trembl_plants=tr|B7FIH8|B7FIH8_MEDTR Trans-2-enoyl-CoA reductase
8112898	8113650	1CRa	1	a	Low Nutrient	1_Ln	48635785	LjG1.1_chr1:8112898-8113650	LjG1.1_chr1:8112898-8113650,LjG1.1_chr1:8112899-8113650	LjG1.1_chr1	+	1	752	0	2	circRNA	LotjaGi1g1v0058000	LotjaGi1g1v0058000.1	4	LjG1.1_chr1:8112218-8112898|LjG1.1_chr1:8113650-8114271	0.452024	63.3587	0.00729104	CLEAR												Steroid 5-alpha reductase;interpro_id=IPR001104 (3-oxo-5-alpha-steroid 4-dehydrogenase%2C C-terminal), IPR029071 (Ubiquitin-related domain);gene_ontology_id=GO:0003865, GO:0005737, GO:0006629, GO:0016020, GO:0016021, GO:0016491, GO:0016627, GO:0055114;best_blast_hit_tair=AT3G55360.1 3-oxo-5-alpha-steroid 4-dehydrogenase family protein;best_blast_hit_sprot=sp|Q9M2U2|TECR_ARATH Very-long-chain enoyl-CoA reductase;best_blast_hit_trembl_plants=tr|B7FIH8|B7FIH8_MEDTR Trans-2-enoyl-CoA reductase, Steroid 5-alpha reductase;interpro_id=N.A.;gene_ontology_id=GO:0003865, GO:0005737, GO:0006629, GO:0016020, GO:0016021, GO:0016491, GO:0016627, GO:0055114;best_blast_hit_tair=AT3G55360.1 3-oxo-5-alpha-steroid 4-dehydrogenase family protein;best_blast_hit_sprot=sp|Q9M2U2|TECR_ARATH Very-long-chain enoyl-CoA reductase;best_blast_hit_trembl_plants=tr|B7FIH8|B7FIH8_MEDTR Trans-2-enoyl-CoA reductase
8112898	8113650	14MRd	14	d	High Nutrient	14_Hn	250603405	LjG1.1_chr1:8112898-8113650	LjG1.1_chr1:8112898-8113650,LjG1.1_chr1:8112899-8113650	LjG1.1_chr1	+	1	752	0	3	circRNA	LotjaGi1g1v0058000	LotjaGi1g1v0058000.1	4	LjG1.1_chr1:8112218-8112898|LjG1.1_chr1:8113650-8114271	0.194383	74.4272	0.00274571	CLEAR												Steroid 5-alpha reductase;interpro_id=IPR001104 (3-oxo-5-alpha-steroid 4-dehydrogenase%2C C-terminal), IPR029071 (Ubiquitin-related domain);gene_ontology_id=GO:0003865, GO:0005737, GO:0006629, GO:0016020, GO:0016021, GO:0016491, GO:0016627, GO:0055114;best_blast_hit_tair=AT3G55360.1 3-oxo-5-alpha-steroid 4-dehydrogenase family protein;best_blast_hit_sprot=sp|Q9M2U2|TECR_ARATH Very-long-chain enoyl-CoA reductase;best_blast_hit_trembl_plants=tr|B7FIH8|B7FIH8_MEDTR Trans-2-enoyl-CoA reductase, Steroid 5-alpha reductase;interpro_id=N.A.;gene_ontology_id=GO:0003865, GO:0005737, GO:0006629, GO:0016020, GO:0016021, GO:0016491, GO:0016627, GO:0055114;best_blast_hit_tair=AT3G55360.1 3-oxo-5-alpha-steroid 4-dehydrogenase family protein;best_blast_hit_sprot=sp|Q9M2U2|TECR_ARATH Very-long-chain enoyl-CoA reductase;best_blast_hit_trembl_plants=tr|B7FIH8|B7FIH8_MEDTR Trans-2-enoyl-CoA reductase
8112898	8113650	18CRd	18	d	Low Nutrient	18_Ln	48273754	LjG1.1_chr1:8112898-8113650	LjG1.1_chr1:8112898-8113650,LjG1.1_chr1:8112899-8113650	LjG1.1_chr1	+	1	752	0	2	circRNA	LotjaGi1g1v0058000	LotjaGi1g1v0058000.1	4	LjG1.1_chr1:8112218-8112898|LjG1.1_chr1:8113650-8114271	0.628218	68.371	0.00933326	CLEAR												Steroid 5-alpha reductase;interpro_id=IPR001104 (3-oxo-5-alpha-steroid 4-dehydrogenase%2C C-terminal), IPR029071 (Ubiquitin-related domain);gene_ontology_id=GO:0003865, GO:0005737, GO:0006629, GO:0016020, GO:0016021, GO:0016491, GO:0016627, GO:0055114;best_blast_hit_tair=AT3G55360.1 3-oxo-5-alpha-steroid 4-dehydrogenase family protein;best_blast_hit_sprot=sp|Q9M2U2|TECR_ARATH Very-long-chain enoyl-CoA reductase;best_blast_hit_trembl_plants=tr|B7FIH8|B7FIH8_MEDTR Trans-2-enoyl-CoA reductase, Steroid 5-alpha reductase;interpro_id=N.A.;gene_ontology_id=GO:0003865, GO:0005737, GO:0006629, GO:0016020, GO:0016021, GO:0016491, GO:0016627, GO:0055114;best_blast_hit_tair=AT3G55360.1 3-oxo-5-alpha-steroid 4-dehydrogenase family protein;best_blast_hit_sprot=sp|Q9M2U2|TECR_ARATH Very-long-chain enoyl-CoA reductase;best_blast_hit_trembl_plants=tr|B7FIH8|B7FIH8_MEDTR Trans-2-enoyl-CoA reductase
8112898	8113650	4CRa	4	a	Low Nutrient	4_Ln	258027429	LjG1.1_chr1:8112898-8113650	LjG1.1_chr1:8112898-8113650,LjG1.1_chr1:8112899-8113650	LjG1.1_chr1	+	1	752	0	5	circRNA	LotjaGi1g1v0058000	LotjaGi1g1v0058000.1	4	LjG1.1_chr1:8112218-8112898|LjG1.1_chr1:8113650-8114271	0.327663	106.469	0.00317118	CLEAR												Steroid 5-alpha reductase;interpro_id=IPR001104 (3-oxo-5-alpha-steroid 4-dehydrogenase%2C C-terminal), IPR029071 (Ubiquitin-related domain);gene_ontology_id=GO:0003865, GO:0005737, GO:0006629, GO:0016020, GO:0016021, GO:0016491, GO:0016627, GO:0055114;best_blast_hit_tair=AT3G55360.1 3-oxo-5-alpha-steroid 4-dehydrogenase family protein;best_blast_hit_sprot=sp|Q9M2U2|TECR_ARATH Very-long-chain enoyl-CoA reductase;best_blast_hit_trembl_plants=tr|B7FIH8|B7FIH8_MEDTR Trans-2-enoyl-CoA reductase, Steroid 5-alpha reductase;interpro_id=N.A.;gene_ontology_id=GO:0003865, GO:0005737, GO:0006629, GO:0016020, GO:0016021, GO:0016491, GO:0016627, GO:0055114;best_blast_hit_tair=AT3G55360.1 3-oxo-5-alpha-steroid 4-dehydrogenase family protein;best_blast_hit_sprot=sp|Q9M2U2|TECR_ARATH Very-long-chain enoyl-CoA reductase;best_blast_hit_trembl_plants=tr|B7FIH8|B7FIH8_MEDTR Trans-2-enoyl-CoA reductase
8112898	8113650	16CRd	16	d	Low Nutrient	16_Ln	276456544	LjG1.1_chr1:8112898-8113650	LjG1.1_chr1:8112898-8113650,LjG1.1_chr1:8112899-8113650	LjG1.1_chr1	+	1	752	0	20	circRNA	LotjaGi1g1v0058000	LotjaGi1g1v0058000.1	4	LjG1.1_chr1:8112218-8112898|LjG1.1_chr1:8113650-8114271	1.42789	110.757	0.0129813	CLEAR												Steroid 5-alpha reductase;interpro_id=IPR001104 (3-oxo-5-alpha-steroid 4-dehydrogenase%2C C-terminal), IPR029071 (Ubiquitin-related domain);gene_ontology_id=GO:0003865, GO:0005737, GO:0006629, GO:0016020, GO:0016021, GO:0016491, GO:0016627, GO:0055114;best_blast_hit_tair=AT3G55360.1 3-oxo-5-alpha-steroid 4-dehydrogenase family protein;best_blast_hit_sprot=sp|Q9M2U2|TECR_ARATH Very-long-chain enoyl-CoA reductase;best_blast_hit_trembl_plants=tr|B7FIH8|B7FIH8_MEDTR Trans-2-enoyl-CoA reductase, Steroid 5-alpha reductase;interpro_id=N.A.;gene_ontology_id=GO:0003865, GO:0005737, GO:0006629, GO:0016020, GO:0016021, GO:0016491, GO:0016627, GO:0055114;best_blast_hit_tair=AT3G55360.1 3-oxo-5-alpha-steroid 4-dehydrogenase family protein;best_blast_hit_sprot=sp|Q9M2U2|TECR_ARATH Very-long-chain enoyl-CoA reductase;best_blast_hit_trembl_plants=tr|B7FIH8|B7FIH8_MEDTR Trans-2-enoyl-CoA reductase
8112898	8113650	24RRd	24	d	Rhiz	24_Rhiz	53741087	LjG1.1_chr1:8112898-8113650	LjG1.1_chr1:8112898-8113650,LjG1.1_chr1:8112899-8113650	LjG1.1_chr1	+	1	752	0	5	circRNA	LotjaGi1g1v0058000	LotjaGi1g1v0058000.1	4	LjG1.1_chr1:8112218-8112898|LjG1.1_chr1:8113650-8114271	1.24645	54.0127	0.0232578	CLEAR												Steroid 5-alpha reductase;interpro_id=IPR001104 (3-oxo-5-alpha-steroid 4-dehydrogenase%2C C-terminal), IPR029071 (Ubiquitin-related domain);gene_ontology_id=GO:0003865, GO:0005737, GO:0006629, GO:0016020, GO:0016021, GO:0016491, GO:0016627, GO:0055114;best_blast_hit_tair=AT3G55360.1 3-oxo-5-alpha-steroid 4-dehydrogenase family protein;best_blast_hit_sprot=sp|Q9M2U2|TECR_ARATH Very-long-chain enoyl-CoA reductase;best_blast_hit_trembl_plants=tr|B7FIH8|B7FIH8_MEDTR Trans-2-enoyl-CoA reductase, Steroid 5-alpha reductase;interpro_id=N.A.;gene_ontology_id=GO:0003865, GO:0005737, GO:0006629, GO:0016020, GO:0016021, GO:0016491, GO:0016627, GO:0055114;best_blast_hit_tair=AT3G55360.1 3-oxo-5-alpha-steroid 4-dehydrogenase family protein;best_blast_hit_sprot=sp|Q9M2U2|TECR_ARATH Very-long-chain enoyl-CoA reductase;best_blast_hit_trembl_plants=tr|B7FIH8|B7FIH8_MEDTR Trans-2-enoyl-CoA reductase
8112898	8113650	17CRd	17	d	Low Nutrient	17_Ln	283665538	LjG1.1_chr1:8112898-8113650	LjG1.1_chr1:8112898-8113650,LjG1.1_chr1:8112899-8113650	LjG1.1_chr1	+	1	752	0	14	circRNA	LotjaGi1g1v0058000	LotjaGi1g1v0058000.1	4	LjG1.1_chr1:8112218-8112898|LjG1.1_chr1:8113650-8114271	0.919146	104.629	0.0088795	CLEAR												Steroid 5-alpha reductase;interpro_id=IPR001104 (3-oxo-5-alpha-steroid 4-dehydrogenase%2C C-terminal), IPR029071 (Ubiquitin-related domain);gene_ontology_id=GO:0003865, GO:0005737, GO:0006629, GO:0016020, GO:0016021, GO:0016491, GO:0016627, GO:0055114;best_blast_hit_tair=AT3G55360.1 3-oxo-5-alpha-steroid 4-dehydrogenase family protein;best_blast_hit_sprot=sp|Q9M2U2|TECR_ARATH Very-long-chain enoyl-CoA reductase;best_blast_hit_trembl_plants=tr|B7FIH8|B7FIH8_MEDTR Trans-2-enoyl-CoA reductase, Steroid 5-alpha reductase;interpro_id=N.A.;gene_ontology_id=GO:0003865, GO:0005737, GO:0006629, GO:0016020, GO:0016021, GO:0016491, GO:0016627, GO:0055114;best_blast_hit_tair=AT3G55360.1 3-oxo-5-alpha-steroid 4-dehydrogenase family protein;best_blast_hit_sprot=sp|Q9M2U2|TECR_ARATH Very-long-chain enoyl-CoA reductase;best_blast_hit_trembl_plants=tr|B7FIH8|B7FIH8_MEDTR Trans-2-enoyl-CoA reductase
8112898	8113650	22RRd	22	d	Rhiz	22_Rhiz	241684194	LjG1.1_chr1:8112898-8113650	LjG1.1_chr1:8112898-8113650,LjG1.1_chr1:8112899-8113650	LjG1.1_chr1	+	1	752	0	4	circRNA	LotjaGi1g1v0058000	LotjaGi1g1v0058000.1	4	LjG1.1_chr1:8112218-8112898|LjG1.1_chr1:8113650-8114271	0.33128	100.322	0.00340149	CLEAR												Steroid 5-alpha reductase;interpro_id=IPR001104 (3-oxo-5-alpha-steroid 4-dehydrogenase%2C C-terminal), IPR029071 (Ubiquitin-related domain);gene_ontology_id=GO:0003865, GO:0005737, GO:0006629, GO:0016020, GO:0016021, GO:0016491, GO:0016627, GO:0055114;best_blast_hit_tair=AT3G55360.1 3-oxo-5-alpha-steroid 4-dehydrogenase family protein;best_blast_hit_sprot=sp|Q9M2U2|TECR_ARATH Very-long-chain enoyl-CoA reductase;best_blast_hit_trembl_plants=tr|B7FIH8|B7FIH8_MEDTR Trans-2-enoyl-CoA reductase, Steroid 5-alpha reductase;interpro_id=N.A.;gene_ontology_id=GO:0003865, GO:0005737, GO:0006629, GO:0016020, GO:0016021, GO:0016491, GO:0016627, GO:0055114;best_blast_hit_tair=AT3G55360.1 3-oxo-5-alpha-steroid 4-dehydrogenase family protein;best_blast_hit_sprot=sp|Q9M2U2|TECR_ARATH Very-long-chain enoyl-CoA reductase;best_blast_hit_trembl_plants=tr|B7FIH8|B7FIH8_MEDTR Trans-2-enoyl-CoA reductase
8112898	8113650	3RRa	3	a	Rhiz	3_Rhiz	234439440	LjG1.1_chr1:8112898-8113650	LjG1.1_chr1:8112898-8113650,LjG1.1_chr1:8112899-8113650	LjG1.1_chr1	+	1	752	0	4	circRNA	LotjaGi1g1v0058000	LotjaGi1g1v0058000.1	4	LjG1.1_chr1:8112218-8112898|LjG1.1_chr1:8113650-8114271	0.258037	78.0561	0.00343346	CLEAR												Steroid 5-alpha reductase;interpro_id=IPR001104 (3-oxo-5-alpha-steroid 4-dehydrogenase%2C C-terminal), IPR029071 (Ubiquitin-related domain);gene_ontology_id=GO:0003865, GO:0005737, GO:0006629, GO:0016020, GO:0016021, GO:0016491, GO:0016627, GO:0055114;best_blast_hit_tair=AT3G55360.1 3-oxo-5-alpha-steroid 4-dehydrogenase family protein;best_blast_hit_sprot=sp|Q9M2U2|TECR_ARATH Very-long-chain enoyl-CoA reductase;best_blast_hit_trembl_plants=tr|B7FIH8|B7FIH8_MEDTR Trans-2-enoyl-CoA reductase, Steroid 5-alpha reductase;interpro_id=N.A.;gene_ontology_id=GO:0003865, GO:0005737, GO:0006629, GO:0016020, GO:0016021, GO:0016491, GO:0016627, GO:0055114;best_blast_hit_tair=AT3G55360.1 3-oxo-5-alpha-steroid 4-dehydrogenase family protein;best_blast_hit_sprot=sp|Q9M2U2|TECR_ARATH Very-long-chain enoyl-CoA reductase;best_blast_hit_trembl_plants=tr|B7FIH8|B7FIH8_MEDTR Trans-2-enoyl-CoA reductase
8112898	8113650	20ARd	20	d	AM	20_AM	48473842	LjG1.1_chr1:8112898-8113650	LjG1.1_chr1:8112898-8113650,LjG1.1_chr1:8112899-8113650	LjG1.1_chr1	+	1	752	0	1	circRNA	LotjaGi1g1v0058000	LotjaGi1g1v0058000.1	4	LjG1.1_chr1:8112218-8112898|LjG1.1_chr1:8113650-8114271	0.361738	90.5551	0.00410465	CLEAR												Steroid 5-alpha reductase;interpro_id=IPR001104 (3-oxo-5-alpha-steroid 4-dehydrogenase%2C C-terminal), IPR029071 (Ubiquitin-related domain);gene_ontology_id=GO:0003865, GO:0005737, GO:0006629, GO:0016020, GO:0016021, GO:0016491, GO:0016627, GO:0055114;best_blast_hit_tair=AT3G55360.1 3-oxo-5-alpha-steroid 4-dehydrogenase family protein;best_blast_hit_sprot=sp|Q9M2U2|TECR_ARATH Very-long-chain enoyl-CoA reductase;best_blast_hit_trembl_plants=tr|B7FIH8|B7FIH8_MEDTR Trans-2-enoyl-CoA reductase, Steroid 5-alpha reductase;interpro_id=N.A.;gene_ontology_id=GO:0003865, GO:0005737, GO:0006629, GO:0016020, GO:0016021, GO:0016491, GO:0016627, GO:0055114;best_blast_hit_tair=AT3G55360.1 3-oxo-5-alpha-steroid 4-dehydrogenase family protein;best_blast_hit_sprot=sp|Q9M2U2|TECR_ARATH Very-long-chain enoyl-CoA reductase;best_blast_hit_trembl_plants=tr|B7FIH8|B7FIH8_MEDTR Trans-2-enoyl-CoA reductase
8112898	8113650	23RRd	23	d	Rhiz	23_Rhiz	253999425	LjG1.1_chr1:8112898-8113650	LjG1.1_chr1:8112898-8113650,LjG1.1_chr1:8112899-8113650	LjG1.1_chr1	+	1	752	0	11	circRNA	LotjaGi1g1v0058000	LotjaGi1g1v0058000.1	4	LjG1.1_chr1:8112218-8112898|LjG1.1_chr1:8113650-8114271	0.84413	92.8799	0.00919508	CLEAR												Steroid 5-alpha reductase;interpro_id=IPR001104 (3-oxo-5-alpha-steroid 4-dehydrogenase%2C C-terminal), IPR029071 (Ubiquitin-related domain);gene_ontology_id=GO:0003865, GO:0005737, GO:0006629, GO:0016020, GO:0016021, GO:0016491, GO:0016627, GO:0055114;best_blast_hit_tair=AT3G55360.1 3-oxo-5-alpha-steroid 4-dehydrogenase family protein;best_blast_hit_sprot=sp|Q9M2U2|TECR_ARATH Very-long-chain enoyl-CoA reductase;best_blast_hit_trembl_plants=tr|B7FIH8|B7FIH8_MEDTR Trans-2-enoyl-CoA reductase, Steroid 5-alpha reductase;interpro_id=N.A.;gene_ontology_id=GO:0003865, GO:0005737, GO:0006629, GO:0016020, GO:0016021, GO:0016491, GO:0016627, GO:0055114;best_blast_hit_tair=AT3G55360.1 3-oxo-5-alpha-steroid 4-dehydrogenase family protein;best_blast_hit_sprot=sp|Q9M2U2|TECR_ARATH Very-long-chain enoyl-CoA reductase;best_blast_hit_trembl_plants=tr|B7FIH8|B7FIH8_MEDTR Trans-2-enoyl-CoA reductase
8112898	8113650	7CRb	7	b	Low Nutrient	7_Ln	275651819	LjG1.1_chr1:8112898-8113650	LjG1.1_chr1:8112898-8113650,LjG1.1_chr1:8112899-8113650	LjG1.1_chr1	+	1	752	0	21	circRNA	LotjaGi1g1v0058000	LotjaGi1g1v0058000.1	4	LjG1.1_chr1:8112218-8112898|LjG1.1_chr1:8113650-8114271	1.49021	114.604	0.0130892	CLEAR												Steroid 5-alpha reductase;interpro_id=IPR001104 (3-oxo-5-alpha-steroid 4-dehydrogenase%2C C-terminal), IPR029071 (Ubiquitin-related domain);gene_ontology_id=GO:0003865, GO:0005737, GO:0006629, GO:0016020, GO:0016021, GO:0016491, GO:0016627, GO:0055114;best_blast_hit_tair=AT3G55360.1 3-oxo-5-alpha-steroid 4-dehydrogenase family protein;best_blast_hit_sprot=sp|Q9M2U2|TECR_ARATH Very-long-chain enoyl-CoA reductase;best_blast_hit_trembl_plants=tr|B7FIH8|B7FIH8_MEDTR Trans-2-enoyl-CoA reductase, Steroid 5-alpha reductase;interpro_id=N.A.;gene_ontology_id=GO:0003865, GO:0005737, GO:0006629, GO:0016020, GO:0016021, GO:0016491, GO:0016627, GO:0055114;best_blast_hit_tair=AT3G55360.1 3-oxo-5-alpha-steroid 4-dehydrogenase family protein;best_blast_hit_sprot=sp|Q9M2U2|TECR_ARATH Very-long-chain enoyl-CoA reductase;best_blast_hit_trembl_plants=tr|B7FIH8|B7FIH8_MEDTR Trans-2-enoyl-CoA reductase
8112898	8113650	9RRb	9	b	Rhiz	9_Rhiz	284867094	LjG1.1_chr1:8112898-8113650	LjG1.1_chr1:8112898-8113650,LjG1.1_chr1:8112899-8113650	LjG1.1_chr1	+	1	752	0	15	circRNA	LotjaGi1g1v0058000	LotjaGi1g1v0058000.1	4	LjG1.1_chr1:8112218-8112898|LjG1.1_chr1:8113650-8114271	1.07125	70.9883	0.0152293	CLEAR												Steroid 5-alpha reductase;interpro_id=IPR001104 (3-oxo-5-alpha-steroid 4-dehydrogenase%2C C-terminal), IPR029071 (Ubiquitin-related domain);gene_ontology_id=GO:0003865, GO:0005737, GO:0006629, GO:0016020, GO:0016021, GO:0016491, GO:0016627, GO:0055114;best_blast_hit_tair=AT3G55360.1 3-oxo-5-alpha-steroid 4-dehydrogenase family protein;best_blast_hit_sprot=sp|Q9M2U2|TECR_ARATH Very-long-chain enoyl-CoA reductase;best_blast_hit_trembl_plants=tr|B7FIH8|B7FIH8_MEDTR Trans-2-enoyl-CoA reductase, Steroid 5-alpha reductase;interpro_id=N.A.;gene_ontology_id=GO:0003865, GO:0005737, GO:0006629, GO:0016020, GO:0016021, GO:0016491, GO:0016627, GO:0055114;best_blast_hit_tair=AT3G55360.1 3-oxo-5-alpha-steroid 4-dehydrogenase family protein;best_blast_hit_sprot=sp|Q9M2U2|TECR_ARATH Very-long-chain enoyl-CoA reductase;best_blast_hit_trembl_plants=tr|B7FIH8|B7FIH8_MEDTR Trans-2-enoyl-CoA reductase
8112899	8113650	16CRd	16	d	Low Nutrient	16_Ln	276456544	LjG1.1_chr1:8112899-8113650	LjG1.1_chr1:8112898-8113650,LjG1.1_chr1:8112899-8113650	LjG1.1_chr1	+					exon	LotjaGi1g1v0058000							CIRI2	20	4_4_0	3602	0.011								Steroid 5-alpha reductase;interpro_id=IPR001104 (3-oxo-5-alpha-steroid 4-dehydrogenase%2C C-terminal), IPR029071 (Ubiquitin-related domain);gene_ontology_id=GO:0003865, GO:0005737, GO:0006629, GO:0016020, GO:0016021, GO:0016491, GO:0016627, GO:0055114;best_blast_hit_tair=AT3G55360.1 3-oxo-5-alpha-steroid 4-dehydrogenase family protein;best_blast_hit_sprot=sp|Q9M2U2|TECR_ARATH Very-long-chain enoyl-CoA reductase;best_blast_hit_trembl_plants=tr|B7FIH8|B7FIH8_MEDTR Trans-2-enoyl-CoA reductase, Steroid 5-alpha reductase;interpro_id=N.A.;gene_ontology_id=GO:0003865, GO:0005737, GO:0006629, GO:0016020, GO:0016021, GO:0016491, GO:0016627, GO:0055114;best_blast_hit_tair=AT3G55360.1 3-oxo-5-alpha-steroid 4-dehydrogenase family protein;best_blast_hit_sprot=sp|Q9M2U2|TECR_ARATH Very-long-chain enoyl-CoA reductase;best_blast_hit_trembl_plants=tr|B7FIH8|B7FIH8_MEDTR Trans-2-enoyl-CoA reductase
8112899	8113650	15MRd	15	d	High Nutrient	15_Hn	269962678	LjG1.1_chr1:8112899-8113650	LjG1.1_chr1:8112898-8113650,LjG1.1_chr1:8112899-8113650	LjG1.1_chr1	+					exon	LotjaGi1g1v0058000							CIRI2	6	4_3_0	2761	0.004								Steroid 5-alpha reductase;interpro_id=IPR001104 (3-oxo-5-alpha-steroid 4-dehydrogenase%2C C-terminal), IPR029071 (Ubiquitin-related domain);gene_ontology_id=GO:0003865, GO:0005737, GO:0006629, GO:0016020, GO:0016021, GO:0016491, GO:0016627, GO:0055114;best_blast_hit_tair=AT3G55360.1 3-oxo-5-alpha-steroid 4-dehydrogenase family protein;best_blast_hit_sprot=sp|Q9M2U2|TECR_ARATH Very-long-chain enoyl-CoA reductase;best_blast_hit_trembl_plants=tr|B7FIH8|B7FIH8_MEDTR Trans-2-enoyl-CoA reductase, Steroid 5-alpha reductase;interpro_id=N.A.;gene_ontology_id=GO:0003865, GO:0005737, GO:0006629, GO:0016020, GO:0016021, GO:0016491, GO:0016627, GO:0055114;best_blast_hit_tair=AT3G55360.1 3-oxo-5-alpha-steroid 4-dehydrogenase family protein;best_blast_hit_sprot=sp|Q9M2U2|TECR_ARATH Very-long-chain enoyl-CoA reductase;best_blast_hit_trembl_plants=tr|B7FIH8|B7FIH8_MEDTR Trans-2-enoyl-CoA reductase
8112899	8113650	22RRd	22	d	Rhiz	22_Rhiz	241684194	LjG1.1_chr1:8112899-8113650	LjG1.1_chr1:8112898-8113650,LjG1.1_chr1:8112899-8113650	LjG1.1_chr1	+					exon	LotjaGi1g1v0058000							CIRI2	6	3_3_1	2602	0.005								Steroid 5-alpha reductase;interpro_id=IPR001104 (3-oxo-5-alpha-steroid 4-dehydrogenase%2C C-terminal), IPR029071 (Ubiquitin-related domain);gene_ontology_id=GO:0003865, GO:0005737, GO:0006629, GO:0016020, GO:0016021, GO:0016491, GO:0016627, GO:0055114;best_blast_hit_tair=AT3G55360.1 3-oxo-5-alpha-steroid 4-dehydrogenase family protein;best_blast_hit_sprot=sp|Q9M2U2|TECR_ARATH Very-long-chain enoyl-CoA reductase;best_blast_hit_trembl_plants=tr|B7FIH8|B7FIH8_MEDTR Trans-2-enoyl-CoA reductase, Steroid 5-alpha reductase;interpro_id=N.A.;gene_ontology_id=GO:0003865, GO:0005737, GO:0006629, GO:0016020, GO:0016021, GO:0016491, GO:0016627, GO:0055114;best_blast_hit_tair=AT3G55360.1 3-oxo-5-alpha-steroid 4-dehydrogenase family protein;best_blast_hit_sprot=sp|Q9M2U2|TECR_ARATH Very-long-chain enoyl-CoA reductase;best_blast_hit_trembl_plants=tr|B7FIH8|B7FIH8_MEDTR Trans-2-enoyl-CoA reductase
8112899	8113650	13MRd	13	d	High Nutrient	13_Hn	257226192	LjG1.1_chr1:8112899-8113650	LjG1.1_chr1:8112898-8113650,LjG1.1_chr1:8112899-8113650	LjG1.1_chr1	+					exon	LotjaGi1g1v0058000							CIRI2	12	5_5_0	2557	0.009								Steroid 5-alpha reductase;interpro_id=IPR001104 (3-oxo-5-alpha-steroid 4-dehydrogenase%2C C-terminal), IPR029071 (Ubiquitin-related domain);gene_ontology_id=GO:0003865, GO:0005737, GO:0006629, GO:0016020, GO:0016021, GO:0016491, GO:0016627, GO:0055114;best_blast_hit_tair=AT3G55360.1 3-oxo-5-alpha-steroid 4-dehydrogenase family protein;best_blast_hit_sprot=sp|Q9M2U2|TECR_ARATH Very-long-chain enoyl-CoA reductase;best_blast_hit_trembl_plants=tr|B7FIH8|B7FIH8_MEDTR Trans-2-enoyl-CoA reductase, Steroid 5-alpha reductase;interpro_id=N.A.;gene_ontology_id=GO:0003865, GO:0005737, GO:0006629, GO:0016020, GO:0016021, GO:0016491, GO:0016627, GO:0055114;best_blast_hit_tair=AT3G55360.1 3-oxo-5-alpha-steroid 4-dehydrogenase family protein;best_blast_hit_sprot=sp|Q9M2U2|TECR_ARATH Very-long-chain enoyl-CoA reductase;best_blast_hit_trembl_plants=tr|B7FIH8|B7FIH8_MEDTR Trans-2-enoyl-CoA reductase
8112899	8113650	17CRd	17	d	Low Nutrient	17_Ln	283665538	LjG1.1_chr1:8112899-8113650	LjG1.1_chr1:8112898-8113650,LjG1.1_chr1:8112899-8113650	LjG1.1_chr1	+					exon	LotjaGi1g1v0058000							CIRI2	14	4_4_0	3575	0.008								Steroid 5-alpha reductase;interpro_id=IPR001104 (3-oxo-5-alpha-steroid 4-dehydrogenase%2C C-terminal), IPR029071 (Ubiquitin-related domain);gene_ontology_id=GO:0003865, GO:0005737, GO:0006629, GO:0016020, GO:0016021, GO:0016491, GO:0016627, GO:0055114;best_blast_hit_tair=AT3G55360.1 3-oxo-5-alpha-steroid 4-dehydrogenase family protein;best_blast_hit_sprot=sp|Q9M2U2|TECR_ARATH Very-long-chain enoyl-CoA reductase;best_blast_hit_trembl_plants=tr|B7FIH8|B7FIH8_MEDTR Trans-2-enoyl-CoA reductase, Steroid 5-alpha reductase;interpro_id=N.A.;gene_ontology_id=GO:0003865, GO:0005737, GO:0006629, GO:0016020, GO:0016021, GO:0016491, GO:0016627, GO:0055114;best_blast_hit_tair=AT3G55360.1 3-oxo-5-alpha-steroid 4-dehydrogenase family protein;best_blast_hit_sprot=sp|Q9M2U2|TECR_ARATH Very-long-chain enoyl-CoA reductase;best_blast_hit_trembl_plants=tr|B7FIH8|B7FIH8_MEDTR Trans-2-enoyl-CoA reductase
8112899	8113650	10CRc	10	c	Low Nutrient	10_Ln	288047605	LjG1.1_chr1:8112899-8113650	LjG1.1_chr1:8112898-8113650,LjG1.1_chr1:8112899-8113650	LjG1.1_chr1	+					exon	LotjaGi1g1v0058000							CIRI2	6	2_3_1	3348	0.004								Steroid 5-alpha reductase;interpro_id=IPR001104 (3-oxo-5-alpha-steroid 4-dehydrogenase%2C C-terminal), IPR029071 (Ubiquitin-related domain);gene_ontology_id=GO:0003865, GO:0005737, GO:0006629, GO:0016020, GO:0016021, GO:0016491, GO:0016627, GO:0055114;best_blast_hit_tair=AT3G55360.1 3-oxo-5-alpha-steroid 4-dehydrogenase family protein;best_blast_hit_sprot=sp|Q9M2U2|TECR_ARATH Very-long-chain enoyl-CoA reductase;best_blast_hit_trembl_plants=tr|B7FIH8|B7FIH8_MEDTR Trans-2-enoyl-CoA reductase, Steroid 5-alpha reductase;interpro_id=N.A.;gene_ontology_id=GO:0003865, GO:0005737, GO:0006629, GO:0016020, GO:0016021, GO:0016491, GO:0016627, GO:0055114;best_blast_hit_tair=AT3G55360.1 3-oxo-5-alpha-steroid 4-dehydrogenase family protein;best_blast_hit_sprot=sp|Q9M2U2|TECR_ARATH Very-long-chain enoyl-CoA reductase;best_blast_hit_trembl_plants=tr|B7FIH8|B7FIH8_MEDTR Trans-2-enoyl-CoA reductase
8112899	8113650	7CRb	7	b	Low Nutrient	7_Ln	275651819	LjG1.1_chr1:8112899-8113650	LjG1.1_chr1:8112898-8113650,LjG1.1_chr1:8112899-8113650	LjG1.1_chr1	+					exon	LotjaGi1g1v0058000							CIRI2	22	5_5_0	3468	0.013								Steroid 5-alpha reductase;interpro_id=IPR001104 (3-oxo-5-alpha-steroid 4-dehydrogenase%2C C-terminal), IPR029071 (Ubiquitin-related domain);gene_ontology_id=GO:0003865, GO:0005737, GO:0006629, GO:0016020, GO:0016021, GO:0016491, GO:0016627, GO:0055114;best_blast_hit_tair=AT3G55360.1 3-oxo-5-alpha-steroid 4-dehydrogenase family protein;best_blast_hit_sprot=sp|Q9M2U2|TECR_ARATH Very-long-chain enoyl-CoA reductase;best_blast_hit_trembl_plants=tr|B7FIH8|B7FIH8_MEDTR Trans-2-enoyl-CoA reductase, Steroid 5-alpha reductase;interpro_id=N.A.;gene_ontology_id=GO:0003865, GO:0005737, GO:0006629, GO:0016020, GO:0016021, GO:0016491, GO:0016627, GO:0055114;best_blast_hit_tair=AT3G55360.1 3-oxo-5-alpha-steroid 4-dehydrogenase family protein;best_blast_hit_sprot=sp|Q9M2U2|TECR_ARATH Very-long-chain enoyl-CoA reductase;best_blast_hit_trembl_plants=tr|B7FIH8|B7FIH8_MEDTR Trans-2-enoyl-CoA reductase
8112899	8113650	3RRa	3	a	Rhiz	3_Rhiz	234439440	LjG1.1_chr1:8112899-8113650	LjG1.1_chr1:8112898-8113650,LjG1.1_chr1:8112899-8113650	LjG1.1_chr1	+					exon	LotjaGi1g1v0058000							CIRI2	4	4_3_0	2706	0.003								Steroid 5-alpha reductase;interpro_id=IPR001104 (3-oxo-5-alpha-steroid 4-dehydrogenase%2C C-terminal), IPR029071 (Ubiquitin-related domain);gene_ontology_id=GO:0003865, GO:0005737, GO:0006629, GO:0016020, GO:0016021, GO:0016491, GO:0016627, GO:0055114;best_blast_hit_tair=AT3G55360.1 3-oxo-5-alpha-steroid 4-dehydrogenase family protein;best_blast_hit_sprot=sp|Q9M2U2|TECR_ARATH Very-long-chain enoyl-CoA reductase;best_blast_hit_trembl_plants=tr|B7FIH8|B7FIH8_MEDTR Trans-2-enoyl-CoA reductase, Steroid 5-alpha reductase;interpro_id=N.A.;gene_ontology_id=GO:0003865, GO:0005737, GO:0006629, GO:0016020, GO:0016021, GO:0016491, GO:0016627, GO:0055114;best_blast_hit_tair=AT3G55360.1 3-oxo-5-alpha-steroid 4-dehydrogenase family protein;best_blast_hit_sprot=sp|Q9M2U2|TECR_ARATH Very-long-chain enoyl-CoA reductase;best_blast_hit_trembl_plants=tr|B7FIH8|B7FIH8_MEDTR Trans-2-enoyl-CoA reductase
8112899	8113650	14MRd	14	d	High Nutrient	14_Hn	250603405	LjG1.1_chr1:8112899-8113650	LjG1.1_chr1:8112898-8113650,LjG1.1_chr1:8112899-8113650	LjG1.1_chr1	+					exon	LotjaGi1g1v0058000							CIRI2	3	1_2_0	2674	0.002								Steroid 5-alpha reductase;interpro_id=IPR001104 (3-oxo-5-alpha-steroid 4-dehydrogenase%2C C-terminal), IPR029071 (Ubiquitin-related domain);gene_ontology_id=GO:0003865, GO:0005737, GO:0006629, GO:0016020, GO:0016021, GO:0016491, GO:0016627, GO:0055114;best_blast_hit_tair=AT3G55360.1 3-oxo-5-alpha-steroid 4-dehydrogenase family protein;best_blast_hit_sprot=sp|Q9M2U2|TECR_ARATH Very-long-chain enoyl-CoA reductase;best_blast_hit_trembl_plants=tr|B7FIH8|B7FIH8_MEDTR Trans-2-enoyl-CoA reductase, Steroid 5-alpha reductase;interpro_id=N.A.;gene_ontology_id=GO:0003865, GO:0005737, GO:0006629, GO:0016020, GO:0016021, GO:0016491, GO:0016627, GO:0055114;best_blast_hit_tair=AT3G55360.1 3-oxo-5-alpha-steroid 4-dehydrogenase family protein;best_blast_hit_sprot=sp|Q9M2U2|TECR_ARATH Very-long-chain enoyl-CoA reductase;best_blast_hit_trembl_plants=tr|B7FIH8|B7FIH8_MEDTR Trans-2-enoyl-CoA reductase
8112899	8113650	9RRb	9	b	Rhiz	9_Rhiz	284867094	LjG1.1_chr1:8112899-8113650	LjG1.1_chr1:8112898-8113650,LjG1.1_chr1:8112899-8113650	LjG1.1_chr1	+					exon	LotjaGi1g1v0058000							CIRI2	15	3_3_0	2262	0.013								Steroid 5-alpha reductase;interpro_id=IPR001104 (3-oxo-5-alpha-steroid 4-dehydrogenase%2C C-terminal), IPR029071 (Ubiquitin-related domain);gene_ontology_id=GO:0003865, GO:0005737, GO:0006629, GO:0016020, GO:0016021, GO:0016491, GO:0016627, GO:0055114;best_blast_hit_tair=AT3G55360.1 3-oxo-5-alpha-steroid 4-dehydrogenase family protein;best_blast_hit_sprot=sp|Q9M2U2|TECR_ARATH Very-long-chain enoyl-CoA reductase;best_blast_hit_trembl_plants=tr|B7FIH8|B7FIH8_MEDTR Trans-2-enoyl-CoA reductase, Steroid 5-alpha reductase;interpro_id=N.A.;gene_ontology_id=GO:0003865, GO:0005737, GO:0006629, GO:0016020, GO:0016021, GO:0016491, GO:0016627, GO:0055114;best_blast_hit_tair=AT3G55360.1 3-oxo-5-alpha-steroid 4-dehydrogenase family protein;best_blast_hit_sprot=sp|Q9M2U2|TECR_ARATH Very-long-chain enoyl-CoA reductase;best_blast_hit_trembl_plants=tr|B7FIH8|B7FIH8_MEDTR Trans-2-enoyl-CoA reductase
8112899	8113650	23RRd	23	d	Rhiz	23_Rhiz	253999425	LjG1.1_chr1:8112899-8113650	LjG1.1_chr1:8112898-8113650,LjG1.1_chr1:8112899-8113650	LjG1.1_chr1	+					exon	LotjaGi1g1v0058000							CIRI2	11	3_4_0	2656	0.008								Steroid 5-alpha reductase;interpro_id=IPR001104 (3-oxo-5-alpha-steroid 4-dehydrogenase%2C C-terminal), IPR029071 (Ubiquitin-related domain);gene_ontology_id=GO:0003865, GO:0005737, GO:0006629, GO:0016020, GO:0016021, GO:0016491, GO:0016627, GO:0055114;best_blast_hit_tair=AT3G55360.1 3-oxo-5-alpha-steroid 4-dehydrogenase family protein;best_blast_hit_sprot=sp|Q9M2U2|TECR_ARATH Very-long-chain enoyl-CoA reductase;best_blast_hit_trembl_plants=tr|B7FIH8|B7FIH8_MEDTR Trans-2-enoyl-CoA reductase, Steroid 5-alpha reductase;interpro_id=N.A.;gene_ontology_id=GO:0003865, GO:0005737, GO:0006629, GO:0016020, GO:0016021, GO:0016491, GO:0016627, GO:0055114;best_blast_hit_tair=AT3G55360.1 3-oxo-5-alpha-steroid 4-dehydrogenase family protein;best_blast_hit_sprot=sp|Q9M2U2|TECR_ARATH Very-long-chain enoyl-CoA reductase;best_blast_hit_trembl_plants=tr|B7FIH8|B7FIH8_MEDTR Trans-2-enoyl-CoA reductase
8112899	8113650	12RRc	12	c	Rhiz	12_Rhiz	290243215	LjG1.1_chr1:8112899-8113650	LjG1.1_chr1:8112898-8113650,LjG1.1_chr1:8112899-8113650	LjG1.1_chr1	+					exon	LotjaGi1g1v0058000							CIRI2	11	4_5_0	3198	0.007								Steroid 5-alpha reductase;interpro_id=IPR001104 (3-oxo-5-alpha-steroid 4-dehydrogenase%2C C-terminal), IPR029071 (Ubiquitin-related domain);gene_ontology_id=GO:0003865, GO:0005737, GO:0006629, GO:0016020, GO:0016021, GO:0016491, GO:0016627, GO:0055114;best_blast_hit_tair=AT3G55360.1 3-oxo-5-alpha-steroid 4-dehydrogenase family protein;best_blast_hit_sprot=sp|Q9M2U2|TECR_ARATH Very-long-chain enoyl-CoA reductase;best_blast_hit_trembl_plants=tr|B7FIH8|B7FIH8_MEDTR Trans-2-enoyl-CoA reductase, Steroid 5-alpha reductase;interpro_id=N.A.;gene_ontology_id=GO:0003865, GO:0005737, GO:0006629, GO:0016020, GO:0016021, GO:0016491, GO:0016627, GO:0055114;best_blast_hit_tair=AT3G55360.1 3-oxo-5-alpha-steroid 4-dehydrogenase family protein;best_blast_hit_sprot=sp|Q9M2U2|TECR_ARATH Very-long-chain enoyl-CoA reductase;best_blast_hit_trembl_plants=tr|B7FIH8|B7FIH8_MEDTR Trans-2-enoyl-CoA reductase
8112899	8113650	24RRd	24	d	Rhiz	24_Rhiz	53741087	LjG1.1_chr1:8112899-8113650	LjG1.1_chr1:8112898-8113650,LjG1.1_chr1:8112899-8113650	LjG1.1_chr1	+					exon	LotjaGi1g1v0058000							CIRI2	4	3_3_0	546	0.014								Steroid 5-alpha reductase;interpro_id=IPR001104 (3-oxo-5-alpha-steroid 4-dehydrogenase%2C C-terminal), IPR029071 (Ubiquitin-related domain);gene_ontology_id=GO:0003865, GO:0005737, GO:0006629, GO:0016020, GO:0016021, GO:0016491, GO:0016627, GO:0055114;best_blast_hit_tair=AT3G55360.1 3-oxo-5-alpha-steroid 4-dehydrogenase family protein;best_blast_hit_sprot=sp|Q9M2U2|TECR_ARATH Very-long-chain enoyl-CoA reductase;best_blast_hit_trembl_plants=tr|B7FIH8|B7FIH8_MEDTR Trans-2-enoyl-CoA reductase, Steroid 5-alpha reductase;interpro_id=N.A.;gene_ontology_id=GO:0003865, GO:0005737, GO:0006629, GO:0016020, GO:0016021, GO:0016491, GO:0016627, GO:0055114;best_blast_hit_tair=AT3G55360.1 3-oxo-5-alpha-steroid 4-dehydrogenase family protein;best_blast_hit_sprot=sp|Q9M2U2|TECR_ARATH Very-long-chain enoyl-CoA reductase;best_blast_hit_trembl_plants=tr|B7FIH8|B7FIH8_MEDTR Trans-2-enoyl-CoA reductase
8112899	8113650	4CRa	4	a	Low Nutrient	4_Ln	258027429	LjG1.1_chr1:8112899-8113650	LjG1.1_chr1:8112898-8113650,LjG1.1_chr1:8112899-8113650	LjG1.1_chr1	+					exon	LotjaGi1g1v0058000							CIRI2	7	4_3_0	3625	0.004								Steroid 5-alpha reductase;interpro_id=IPR001104 (3-oxo-5-alpha-steroid 4-dehydrogenase%2C C-terminal), IPR029071 (Ubiquitin-related domain);gene_ontology_id=GO:0003865, GO:0005737, GO:0006629, GO:0016020, GO:0016021, GO:0016491, GO:0016627, GO:0055114;best_blast_hit_tair=AT3G55360.1 3-oxo-5-alpha-steroid 4-dehydrogenase family protein;best_blast_hit_sprot=sp|Q9M2U2|TECR_ARATH Very-long-chain enoyl-CoA reductase;best_blast_hit_trembl_plants=tr|B7FIH8|B7FIH8_MEDTR Trans-2-enoyl-CoA reductase, Steroid 5-alpha reductase;interpro_id=N.A.;gene_ontology_id=GO:0003865, GO:0005737, GO:0006629, GO:0016020, GO:0016021, GO:0016491, GO:0016627, GO:0055114;best_blast_hit_tair=AT3G55360.1 3-oxo-5-alpha-steroid 4-dehydrogenase family protein;best_blast_hit_sprot=sp|Q9M2U2|TECR_ARATH Very-long-chain enoyl-CoA reductase;best_blast_hit_trembl_plants=tr|B7FIH8|B7FIH8_MEDTR Trans-2-enoyl-CoA reductase
8112899	8113650	1CRa	1	a	Low Nutrient	1_Ln	48635785	LjG1.1_chr1:8112899-8113650	LjG1.1_chr1:8112898-8113650,LjG1.1_chr1:8112899-8113650	LjG1.1_chr1	+					exon	LotjaGi1g1v0058000							CIRI2	2	2_2_0	643	0.006								Steroid 5-alpha reductase;interpro_id=IPR001104 (3-oxo-5-alpha-steroid 4-dehydrogenase%2C C-terminal), IPR029071 (Ubiquitin-related domain);gene_ontology_id=GO:0003865, GO:0005737, GO:0006629, GO:0016020, GO:0016021, GO:0016491, GO:0016627, GO:0055114;best_blast_hit_tair=AT3G55360.1 3-oxo-5-alpha-steroid 4-dehydrogenase family protein;best_blast_hit_sprot=sp|Q9M2U2|TECR_ARATH Very-long-chain enoyl-CoA reductase;best_blast_hit_trembl_plants=tr|B7FIH8|B7FIH8_MEDTR Trans-2-enoyl-CoA reductase, Steroid 5-alpha reductase;interpro_id=N.A.;gene_ontology_id=GO:0003865, GO:0005737, GO:0006629, GO:0016020, GO:0016021, GO:0016491, GO:0016627, GO:0055114;best_blast_hit_tair=AT3G55360.1 3-oxo-5-alpha-steroid 4-dehydrogenase family protein;best_blast_hit_sprot=sp|Q9M2U2|TECR_ARATH Very-long-chain enoyl-CoA reductase;best_blast_hit_trembl_plants=tr|B7FIH8|B7FIH8_MEDTR Trans-2-enoyl-CoA reductase
8114342	8114773	15MRd	15	d	High Nutrient	15_Hn	269962678	LjG1.1_chr6:8114342-8114773	LjG1.1_chr6:8114342-8114773,LjG1.1_chr6:8114343-8114773	LjG1.1_chr6	-	2	107,204	0,227	1	circRNA	LotjaGi6g1v0042300	LotjaGi6g1v0042300.1	16,15	LjG1.1_chr6:8113419-8114342|LjG1.1_chr6:8114773-8115459	0.0622131	16.6358	0.00433822	CLEAR												Insulin-degrading enzyme;interpro_id=IPR011249 (Metalloenzyme%2C LuxS/M16 peptidase-like), IPR032632 (Peptidase M16%2C middle/third domain);gene_ontology_id=GO:0003824, GO:0004222, GO:0005829, GO:0006508, GO:0046872;best_blast_hit_tair=AT1G06900.1 Insulinase (Peptidase family M16) family protein;best_blast_hit_sprot=sp|F4HNU6|NRDC_ARATH Nardilysin-like;best_blast_hit_trembl_plants=tr|A0A072UY22|A0A072UY22_MEDTR Insulin-degrading enzyme
8114342	8114773	16CRd	16	d	Low Nutrient	16_Ln	276456544	LjG1.1_chr6:8114342-8114773	LjG1.1_chr6:8114342-8114773,LjG1.1_chr6:8114343-8114773	LjG1.1_chr6	-	2	107,204	0,227	9	circRNA	LotjaGi6g1v0042300	LotjaGi6g1v0042300.1	16,15	LjG1.1_chr6:8113419-8114342|LjG1.1_chr6:8114773-8115459	0.642552	20.6997	0.0315095	CLEAR												Insulin-degrading enzyme;interpro_id=IPR011249 (Metalloenzyme%2C LuxS/M16 peptidase-like), IPR032632 (Peptidase M16%2C middle/third domain);gene_ontology_id=GO:0003824, GO:0004222, GO:0005829, GO:0006508, GO:0046872;best_blast_hit_tair=AT1G06900.1 Insulinase (Peptidase family M16) family protein;best_blast_hit_sprot=sp|F4HNU6|NRDC_ARATH Nardilysin-like;best_blast_hit_trembl_plants=tr|A0A072UY22|A0A072UY22_MEDTR Insulin-degrading enzyme
8114342	8114773	23RRd	23	d	Rhiz	23_Rhiz	253999425	LjG1.1_chr6:8114342-8114773	LjG1.1_chr6:8114342-8114773,LjG1.1_chr6:8114343-8114773	LjG1.1_chr6	-	2	107,204	0,227	7	circRNA	LotjaGi6g1v0042300	LotjaGi6g1v0042300.1	16,15	LjG1.1_chr6:8113419-8114342|LjG1.1_chr6:8114773-8115459	0.537174	21.2363	0.0257539	CLEAR												Insulin-degrading enzyme;interpro_id=IPR011249 (Metalloenzyme%2C LuxS/M16 peptidase-like), IPR032632 (Peptidase M16%2C middle/third domain);gene_ontology_id=GO:0003824, GO:0004222, GO:0005829, GO:0006508, GO:0046872;best_blast_hit_tair=AT1G06900.1 Insulinase (Peptidase family M16) family protein;best_blast_hit_sprot=sp|F4HNU6|NRDC_ARATH Nardilysin-like;best_blast_hit_trembl_plants=tr|A0A072UY22|A0A072UY22_MEDTR Insulin-degrading enzyme
8114342	8114773	14MRd	14	d	High Nutrient	14_Hn	250603405	LjG1.1_chr6:8114342-8114773	LjG1.1_chr6:8114342-8114773,LjG1.1_chr6:8114343-8114773	LjG1.1_chr6	-	2	107,204	0,227	1	circRNA	LotjaGi6g1v0042300	LotjaGi6g1v0042300.1	16,15	LjG1.1_chr6:8113419-8114342|LjG1.1_chr6:8114773-8115459	0.0647944	19.5895	0.00381614	CLEAR												Insulin-degrading enzyme;interpro_id=IPR011249 (Metalloenzyme%2C LuxS/M16 peptidase-like), IPR032632 (Peptidase M16%2C middle/third domain);gene_ontology_id=GO:0003824, GO:0004222, GO:0005829, GO:0006508, GO:0046872;best_blast_hit_tair=AT1G06900.1 Insulinase (Peptidase family M16) family protein;best_blast_hit_sprot=sp|F4HNU6|NRDC_ARATH Nardilysin-like;best_blast_hit_trembl_plants=tr|A0A072UY22|A0A072UY22_MEDTR Insulin-degrading enzyme
8114342	8114773	17CRd	17	d	Low Nutrient	17_Ln	283665538	LjG1.1_chr6:8114342-8114773	LjG1.1_chr6:8114342-8114773,LjG1.1_chr6:8114343-8114773	LjG1.1_chr6	-	2	107,204	0,227	8	circRNA	LotjaGi6g1v0042300	LotjaGi6g1v0042300.1	16,15	LjG1.1_chr6:8113419-8114342|LjG1.1_chr6:8114773-8115459	0.525226	24.5456	0.0217965	CLEAR												Insulin-degrading enzyme;interpro_id=IPR011249 (Metalloenzyme%2C LuxS/M16 peptidase-like), IPR032632 (Peptidase M16%2C middle/third domain);gene_ontology_id=GO:0003824, GO:0004222, GO:0005829, GO:0006508, GO:0046872;best_blast_hit_tair=AT1G06900.1 Insulinase (Peptidase family M16) family protein;best_blast_hit_sprot=sp|F4HNU6|NRDC_ARATH Nardilysin-like;best_blast_hit_trembl_plants=tr|A0A072UY22|A0A072UY22_MEDTR Insulin-degrading enzyme
8114342	8114773	9RRb	9	b	Rhiz	9_Rhiz	284867094	LjG1.1_chr6:8114342-8114773	LjG1.1_chr6:8114342-8114773,LjG1.1_chr6:8114343-8114773	LjG1.1_chr6	-	2	107,204	0,227	2	circRNA	LotjaGi6g1v0042300	LotjaGi6g1v0042300.1	16,15	LjG1.1_chr6:8113419-8114342|LjG1.1_chr6:8114773-8115459	0.142834	21.8583	0.00698882	CLEAR												Insulin-degrading enzyme;interpro_id=IPR011249 (Metalloenzyme%2C LuxS/M16 peptidase-like), IPR032632 (Peptidase M16%2C middle/third domain);gene_ontology_id=GO:0003824, GO:0004222, GO:0005829, GO:0006508, GO:0046872;best_blast_hit_tair=AT1G06900.1 Insulinase (Peptidase family M16) family protein;best_blast_hit_sprot=sp|F4HNU6|NRDC_ARATH Nardilysin-like;best_blast_hit_trembl_plants=tr|A0A072UY22|A0A072UY22_MEDTR Insulin-degrading enzyme
8114342	8114773	7CRb	7	b	Low Nutrient	7_Ln	275651819	LjG1.1_chr6:8114342-8114773	LjG1.1_chr6:8114342-8114773,LjG1.1_chr6:8114343-8114773	LjG1.1_chr6	-	2	107,204	0,227	16	circRNA	LotjaGi6g1v0042300	LotjaGi6g1v0042300.1	16,15	LjG1.1_chr6:8113419-8114342|LjG1.1_chr6:8114773-8115459	1.1354	27.2637	0.0419964	CLEAR												Insulin-degrading enzyme;interpro_id=IPR011249 (Metalloenzyme%2C LuxS/M16 peptidase-like), IPR032632 (Peptidase M16%2C middle/third domain);gene_ontology_id=GO:0003824, GO:0004222, GO:0005829, GO:0006508, GO:0046872;best_blast_hit_tair=AT1G06900.1 Insulinase (Peptidase family M16) family protein;best_blast_hit_sprot=sp|F4HNU6|NRDC_ARATH Nardilysin-like;best_blast_hit_trembl_plants=tr|A0A072UY22|A0A072UY22_MEDTR Insulin-degrading enzyme
8114342	8114773	4CRa	4	a	Low Nutrient	4_Ln	258027429	LjG1.1_chr6:8114342-8114773	LjG1.1_chr6:8114342-8114773,LjG1.1_chr6:8114343-8114773	LjG1.1_chr6	-	2	107,204	0,227	2	circRNA	LotjaGi6g1v0042300	LotjaGi6g1v0042300.1	16,15	LjG1.1_chr6:8113419-8114342|LjG1.1_chr6:8114773-8115459	0.131065	22.4952	0.00626813	CLEAR												Insulin-degrading enzyme;interpro_id=IPR011249 (Metalloenzyme%2C LuxS/M16 peptidase-like), IPR032632 (Peptidase M16%2C middle/third domain);gene_ontology_id=GO:0003824, GO:0004222, GO:0005829, GO:0006508, GO:0046872;best_blast_hit_tair=AT1G06900.1 Insulinase (Peptidase family M16) family protein;best_blast_hit_sprot=sp|F4HNU6|NRDC_ARATH Nardilysin-like;best_blast_hit_trembl_plants=tr|A0A072UY22|A0A072UY22_MEDTR Insulin-degrading enzyme
8114343	8114773	7CRb	7	b	Low Nutrient	7_Ln	275651819	LjG1.1_chr6:8114343-8114773	LjG1.1_chr6:8114342-8114773,LjG1.1_chr6:8114343-8114773	LjG1.1_chr6	-					exon	LotjaGi6g1v0042300							CIRI2	18	1_2_1	816	0.042								Insulin-degrading enzyme;interpro_id=IPR011249 (Metalloenzyme%2C LuxS/M16 peptidase-like), IPR032632 (Peptidase M16%2C middle/third domain);gene_ontology_id=GO:0003824, GO:0004222, GO:0005829, GO:0006508, GO:0046872;best_blast_hit_tair=AT1G06900.1 Insulinase (Peptidase family M16) family protein;best_blast_hit_sprot=sp|F4HNU6|NRDC_ARATH Nardilysin-like;best_blast_hit_trembl_plants=tr|A0A072UY22|A0A072UY22_MEDTR Insulin-degrading enzyme
8115459	8117213	22RRd	22	d	Rhiz	22_Rhiz	241684194	LjG1.1_chr6:8115459-8117213	LjG1.1_chr6:8115459-8117213	LjG1.1_chr6	-	3	183,150,383	0,313,1371	2	circRNA	LotjaGi6g1v0042300	LotjaGi6g1v0042300.1	14,13,12	LjG1.1_chr6:8114773-8115459|LjG1.1_chr6:8117213-8117521	0.16564	20.9037	0.0083983	CLEAR												Insulin-degrading enzyme;interpro_id=IPR011249 (Metalloenzyme%2C LuxS/M16 peptidase-like), IPR032632 (Peptidase M16%2C middle/third domain);gene_ontology_id=GO:0003824, GO:0004222, GO:0005829, GO:0006508, GO:0046872;best_blast_hit_tair=AT1G06900.1 Insulinase (Peptidase family M16) family protein;best_blast_hit_sprot=sp|F4HNU6|NRDC_ARATH Nardilysin-like;best_blast_hit_trembl_plants=tr|A0A072UY22|A0A072UY22_MEDTR Insulin-degrading enzyme
8115459	8123868	14MRd	14	d	High Nutrient	14_Hn	250603405	LjG1.1_chr6:8115459-8123868	LjG1.1_chr6:8115459-8123868	LjG1.1_chr6	-	11	183,150,383,150,157,149,234,120,96,74,113	0,313,1371,2062,4505,4976,5765,7063,7282,7540,8296	2	circRNA	LotjaGi6g1v0042300	LotjaGi6g1v0042300.1	14,13,12,11,10,9,8,7,6,5,4	LjG1.1_chr6:8114773-8115459|LjG1.1_chr6:8123868-8125611	0.129589	19.5895	0.00712206	CLEAR												Insulin-degrading enzyme;interpro_id=IPR011249 (Metalloenzyme%2C LuxS/M16 peptidase-like), IPR032632 (Peptidase M16%2C middle/third domain);gene_ontology_id=GO:0003824, GO:0004222, GO:0005829, GO:0006508, GO:0046872;best_blast_hit_tair=AT1G06900.1 Insulinase (Peptidase family M16) family protein;best_blast_hit_sprot=sp|F4HNU6|NRDC_ARATH Nardilysin-like;best_blast_hit_trembl_plants=tr|A0A072UY22|A0A072UY22_MEDTR Insulin-degrading enzyme
8117183	8117417	4CRa	4	a	Low Nutrient	4_Ln	258027429	LjG1.1_chr4:8117183-8117417	LjG1.1_chr4:8117183-8117417,LjG1.1_chr4:8117184-8117417	LjG1.1_chr4	+	1	234	0	2	circRNA	LotjaGi4g1v0064900	LotjaGi4g1v0064900.1	3	LjG1.1_chr4:8116348-8117183|LjG1.1_chr4:8117417-8119010	0.131065	14.024	0.0100517	CLEAR												GDSL esterase/lipase;interpro_id=IPR013830 (SGNH hydrolase-type esterase domain);gene_ontology_id=N.A.;best_blast_hit_tair=AT5G45960.1 GDSL-like Lipase/Acylhydrolase superfamily protein;best_blast_hit_sprot=sp|Q9FJ40|GDL86_ARATH GDSL esterase/lipase At5g45960;best_blast_hit_trembl_plants=tr|A0A072UPK3|A0A072UPK3_MEDTR GDSL-like lipase/acylhydrolase
8118124	8119131	4CRa	4	a	Low Nutrient	4_Ln	258027429	LjG1.1_chr5:8118124-8119131	LjG1.1_chr5:8118124-8119131	LjG1.1_chr5	+	3	136,137,124	0,617,883	2	circRNA	LotjaGi5g1v0048400	LotjaGi5g1v0048400.1	2,3,4	LjG1.1_chr5:8117737-8118124|LjG1.1_chr5:8119131-8119931	0.131065	68.8257	0.00204931	CLEAR												Kinase family protein;interpro_id=IPR011009 (Protein kinase-like domain);gene_ontology_id=GO:0004672, GO:0004675, GO:0005524, GO:0005886, GO:0006468, GO:0007166, GO:0007178, GO:0016301, GO:0016310;best_blast_hit_tair=AT2G05940.1 Protein kinase superfamily protein;best_blast_hit_sprot=sp|Q9ZUF4|RIPK_ARATH Serine/threonine-protein kinase RIPK;best_blast_hit_trembl_plants=tr|I1M9C6|I1M9C6_SOYBN Uncharacterized protein
8127571	8128141	1CRa	1	a	Low Nutrient	1_Ln	48635785	LjG1.1_chr5:8127571-8128141	LjG1.1_chr5:8127571-8128141	LjG1.1_chr5	+	2	144,71	0,499	1	circRNA	LotjaGi5g1v0048500	LotjaGi5g1v0048500.1	6,7	LjG1.1_chr5:8126417-8127571|LjG1.1_chr5:8128141-8129027	0.226012	39.1848	0.00602151	CLEAR												G-protein coupled receptor 1;interpro_id=N.A.;gene_ontology_id=GO:0004888, GO:0007166, GO:0016020, GO:0016021;best_blast_hit_tair=AT1G48270.1 G-protein-coupled receptor 1;best_blast_hit_sprot=sp|O04714|GCR1_ARATH G-protein coupled receptor 1;best_blast_hit_trembl_plants=tr|B6GV49|B6GV49_LOTJA Putative G-protein coupled receptor
8129449	8130002	21ARd	21	d	AM	21_AM	44780251	LjG1.1_chr1:8129449-8130002	LjG1.1_chr1:8129449-8130002	LjG1.1_chr1	-	2	126,261	0,292	3	circRNA	LotjaGi1g1v0058100	LotjaGi1g1v0058100.1	3,2	LjG1.1_chr1:8129362-8129449|LjG1.1_chr1:8130002-8130117	1.0525	112.822	0.00941664	CLEAR												T-complex protein 1 subunit eta;interpro_id=IPR002423 (Chaperonin Cpn60/TCP-1 family), IPR027409 (GroEL-like apical domain);gene_ontology_id=GO:0000166, GO:0005524, GO:0006457, GO:0051082;best_blast_hit_tair=AT3G11830.1 TCP-1/cpn60 chaperonin family protein;best_blast_hit_sprot=sp|Q9SF16|TCPH_ARATH T-complex protein 1 subunit eta;best_blast_hit_trembl_plants=tr|A0A0L9UVX2|A0A0L9UVX2_PHAAN Uncharacterized protein, T-complex protein 1 subunit eta;interpro_id=IPR002423 (Chaperonin Cpn60/TCP-1 family), IPR027409 (GroEL-like apical domain);gene_ontology_id=GO:0000166, GO:0005524, GO:0006457, GO:0051082;best_blast_hit_tair=AT3G11830.1 TCP-1/cpn60 chaperonin family protein;best_blast_hit_sprot=sp|Q9SF16|TCPH_ARATH T-complex protein 1 subunit eta;best_blast_hit_trembl_plants=tr|G7K2W1|G7K2W1_MEDTR TCP-1/cpn60 chaperonin family protein, T-complex protein 1 subunit eta;interpro_id=IPR002423 (Chaperonin Cpn60/TCP-1 family), IPR027409 (GroEL-like apical domain);gene_ontology_id=N.A.;best_blast_hit_tair=AT3G11830.1 TCP-1/cpn60 chaperonin family protein;best_blast_hit_sprot=sp|Q9SF16|TCPH_ARATH T-complex protein 1 subunit eta;best_blast_hit_trembl_plants=tr|A0A0L9UVX2|A0A0L9UVX2_PHAAN Uncharacterized protein
8134085	8134407	22RRd	22	d	Rhiz	22_Rhiz	241684194	LjG1.1_chr1:8134085-8134407	LjG1.1_chr1:8134085-8134407	LjG1.1_chr1	-	1	322	0	1	circRNA	LotjaGi1g1v0058200	LotjaGi1g1v0058200.1	2	LjG1.1_chr1:8132922-8134085|LjG1.1_chr1:8134407-8134883	0.0828199	54.2884	0.00170944	CLEAR												2-oxoglutarate (2OG) and Fe(II)-dependent oxygenase superfamily protein, putative;interpro_id=IPR005123 (Oxoglutarate/iron-dependent dioxygenase), IPR026992 (Non-haem dioxygenase N-terminal domain);gene_ontology_id=GO:0016491, GO:0046872, GO:0055114;best_blast_hit_tair=AT1G06620.1 2-oxoglutarate (2OG) and Fe(II)-dependent oxygenase superfamily protein;best_blast_hit_sprot=sp|Q84MB3|ACCH1_ARATH 1-aminocyclopropane-1-carboxylate oxidase homolog 1;best_blast_hit_trembl_plants=tr|A0A151R3P6|A0A151R3P6_CAJCA 1-aminocyclopropane-1-carboxylate oxidase isogeny 1
8147191	8147640	10CRc	10	c	Low Nutrient	10_Ln	288047605	LjG1.1_chr6:8147191-8147640	LjG1.1_chr6:8147191-8147640	LjG1.1_chr6	+	1	449	0	2	circRNA	LotjaGi6g1v0042600	LotjaGi6g1v0042600.1	3	LjG1.1_chr6:8146473-8147191|LjG1.1_chr6:8147640-8148178	0.126574	48.214	0.00283207	CLEAR												Telomeric repeat-binding factor 1;interpro_id=IPR009057 (Homeobox domain-like);gene_ontology_id=GO:0003677;best_blast_hit_tair=AT5G58340.1 myb-like HTH transcriptional regulator family protein;best_blast_hit_sprot=sp|Q8W119|SMH4_MAIZE Single myb histone 4;best_blast_hit_trembl_plants=tr|A0A0L9VCQ9|A0A0L9VCQ9_PHAAN Uncharacterized protein, Telomeric repeat-binding factor 1;interpro_id=IPR009057 (Homeobox domain-like);gene_ontology_id=GO:0003677;best_blast_hit_tair=AT5G58340.1 myb-like HTH transcriptional regulator family protein;best_blast_hit_sprot=sp|Q8W119|SMH4_MAIZE Single myb histone 4;best_blast_hit_trembl_plants=tr|A0A151RPR4|A0A151RPR4_CAJCA Telomeric repeat-binding factor 2, Telomeric repeat-binding factor 1;interpro_id=N.A.;gene_ontology_id=GO:0003677;best_blast_hit_tair=AT5G58340.1 myb-like HTH transcriptional regulator family protein;best_blast_hit_sprot=sp|Q8W119|SMH4_MAIZE Single myb histone 4;best_blast_hit_trembl_plants=tr|A0A151RPR4|A0A151RPR4_CAJCA Telomeric repeat-binding factor 2
8147191	8148659	6RRa	6	a	Rhiz	6_Rhiz	63459418	LjG1.1_chr6:8147191-8148659	LjG1.1_chr6:8147191-8148659	LjG1.1_chr6	+	4	449,104,67,81	0,987,1234,1387	1	circRNA	LotjaGi6g1v0042600	LotjaGi6g1v0042600.2	3,4,5,6	LjG1.1_chr6:8146473-8147191|LjG1.1_chr6:8148659-8150929	0.284594	43.2109	0.00681601	CLEAR												Telomeric repeat-binding factor 1;interpro_id=IPR009057 (Homeobox domain-like);gene_ontology_id=GO:0003677;best_blast_hit_tair=AT5G58340.1 myb-like HTH transcriptional regulator family protein;best_blast_hit_sprot=sp|Q8W119|SMH4_MAIZE Single myb histone 4;best_blast_hit_trembl_plants=tr|A0A0L9VCQ9|A0A0L9VCQ9_PHAAN Uncharacterized protein, Telomeric repeat-binding factor 1;interpro_id=IPR009057 (Homeobox domain-like);gene_ontology_id=GO:0003677;best_blast_hit_tair=AT5G58340.1 myb-like HTH transcriptional regulator family protein;best_blast_hit_sprot=sp|Q8W119|SMH4_MAIZE Single myb histone 4;best_blast_hit_trembl_plants=tr|A0A151RPR4|A0A151RPR4_CAJCA Telomeric repeat-binding factor 2, Telomeric repeat-binding factor 1;interpro_id=N.A.;gene_ontology_id=GO:0003677;best_blast_hit_tair=AT5G58340.1 myb-like HTH transcriptional regulator family protein;best_blast_hit_sprot=sp|Q8W119|SMH4_MAIZE Single myb histone 4;best_blast_hit_trembl_plants=tr|A0A151RPR4|A0A151RPR4_CAJCA Telomeric repeat-binding factor 2
8152542	8154985	14MRd	14	d	High Nutrient	14_Hn	250603405	LjG1.1_chr1:8152542-8154985	LjG1.1_chr1:8152542-8154985	LjG1.1_chr1	-	7	82,83,105,39,57,69,111	0,164,331,554,712,2115,2332	4	circRNA	LotjaGi1g1v0058400	LotjaGi1g1v0058400.1	8,7,6,5,4,3,2	LjG1.1_chr1:8152211-8152542|LjG1.1_chr1:8154985-8155081	0.259178	46.3799	0.00580251	CLEAR												KRR1 small subunit processome component;interpro_id=IPR004088 (K Homology domain%2C type 1);gene_ontology_id=N.A.;best_blast_hit_tair=AT5G08420.1 RNA-binding KH domain-containing protein;best_blast_hit_sprot=sp|O74777|KRR1_SCHPO KRR1 small subunit processome component homolog;best_blast_hit_trembl_plants=tr|I1JIP3|I1JIP3_SOYBN KRR1 small subunit processome component
8154248	8156868	21ARd	21	d	AM	21_AM	44780251	LjG1.1_chr4:8154248-8156868	LjG1.1_chr4:8154248-8156868,LjG1.1_chr4:8154249-8156868	LjG1.1_chr4	+	8	98,75,150,66,66,111,90,107	0,188,384,677,836,1563,2329,2513	1	circRNA	LotjaGi4g1v0065300	LotjaGi4g1v0065300.1	6,7,8,9,10,11,12,13	LjG1.1_chr4:8152487-8154248|LjG1.1_chr4:8156868-8158402	0.350832	108.999	0.00331011	CLEAR												Apoptosis inhibitor 5;interpro_id=IPR008383 (Apoptosis inhibitory 5);gene_ontology_id=N.A.;best_blast_hit_tair=AT2G34040.1 Apoptosis inhibitory protein 5 (API5);best_blast_hit_sprot=sp|Q6Z6S1|API5_ORYSJ Apoptosis inhibitor 5-like protein API5;best_blast_hit_trembl_plants=tr|A0A1J7H470|A0A1J7H470_LUPAN Uncharacterized protein, Apoptosis inhibitor 5;interpro_id=N.A.;gene_ontology_id=N.A.;best_blast_hit_tair=AT2G34040.1 Apoptosis inhibitory protein 5 (API5);best_blast_hit_sprot=sp|Q6Z6S1|API5_ORYSJ Apoptosis inhibitor 5-like protein API5;best_blast_hit_trembl_plants=tr|A0A1J7H470|A0A1J7H470_LUPAN Uncharacterized protein
8154248	8156868	7CRb	7	b	Low Nutrient	7_Ln	275651819	LjG1.1_chr4:8154248-8156868	LjG1.1_chr4:8154248-8156868,LjG1.1_chr4:8154249-8156868	LjG1.1_chr4	+	8	98,75,150,66,66,111,90,107	0,188,384,677,836,1563,2329,2513	8	circRNA	LotjaGi4g1v0065300	LotjaGi4g1v0065300.1	6,7,8,9,10,11,12,13	LjG1.1_chr4:8152487-8154248|LjG1.1_chr4:8156868-8158402	0.567699	150.908	0.00382789	CLEAR												Apoptosis inhibitor 5;interpro_id=IPR008383 (Apoptosis inhibitory 5);gene_ontology_id=N.A.;best_blast_hit_tair=AT2G34040.1 Apoptosis inhibitory protein 5 (API5);best_blast_hit_sprot=sp|Q6Z6S1|API5_ORYSJ Apoptosis inhibitor 5-like protein API5;best_blast_hit_trembl_plants=tr|A0A1J7H470|A0A1J7H470_LUPAN Uncharacterized protein, Apoptosis inhibitor 5;interpro_id=N.A.;gene_ontology_id=N.A.;best_blast_hit_tair=AT2G34040.1 Apoptosis inhibitory protein 5 (API5);best_blast_hit_sprot=sp|Q6Z6S1|API5_ORYSJ Apoptosis inhibitor 5-like protein API5;best_blast_hit_trembl_plants=tr|A0A1J7H470|A0A1J7H470_LUPAN Uncharacterized protein
8154248	8156868	2ARa	2	a	AM	2_AM	52041926	LjG1.1_chr4:8154248-8156868	LjG1.1_chr4:8154248-8156868,LjG1.1_chr4:8154249-8156868	LjG1.1_chr4	+	8	98,75,150,66,66,111,90,107	0,188,384,677,836,1563,2329,2513	1	circRNA	LotjaGi4g1v0065300	LotjaGi4g1v0065300.1	6,7,8,9,10,11,12,13	LjG1.1_chr4:8152487-8154248|LjG1.1_chr4:8156868-8158402	0.271819	98.8062	0.00285195	CLEAR												Apoptosis inhibitor 5;interpro_id=IPR008383 (Apoptosis inhibitory 5);gene_ontology_id=N.A.;best_blast_hit_tair=AT2G34040.1 Apoptosis inhibitory protein 5 (API5);best_blast_hit_sprot=sp|Q6Z6S1|API5_ORYSJ Apoptosis inhibitor 5-like protein API5;best_blast_hit_trembl_plants=tr|A0A1J7H470|A0A1J7H470_LUPAN Uncharacterized protein, Apoptosis inhibitor 5;interpro_id=N.A.;gene_ontology_id=N.A.;best_blast_hit_tair=AT2G34040.1 Apoptosis inhibitory protein 5 (API5);best_blast_hit_sprot=sp|Q6Z6S1|API5_ORYSJ Apoptosis inhibitor 5-like protein API5;best_blast_hit_trembl_plants=tr|A0A1J7H470|A0A1J7H470_LUPAN Uncharacterized protein
8154249	8156868	14MRd	14	d	High Nutrient	14_Hn	250603405	LjG1.1_chr4:8154249-8156868	LjG1.1_chr4:8154248-8156868,LjG1.1_chr4:8154249-8156868	LjG1.1_chr4	+					exon	LotjaGi4g1v0065300							CIRI2	7	1_1_3	3546	0.004								Apoptosis inhibitor 5;interpro_id=IPR008383 (Apoptosis inhibitory 5);gene_ontology_id=N.A.;best_blast_hit_tair=AT2G34040.1 Apoptosis inhibitory protein 5 (API5);best_blast_hit_sprot=sp|Q6Z6S1|API5_ORYSJ Apoptosis inhibitor 5-like protein API5;best_blast_hit_trembl_plants=tr|A0A1J7H470|A0A1J7H470_LUPAN Uncharacterized protein, Apoptosis inhibitor 5;interpro_id=N.A.;gene_ontology_id=N.A.;best_blast_hit_tair=AT2G34040.1 Apoptosis inhibitory protein 5 (API5);best_blast_hit_sprot=sp|Q6Z6S1|API5_ORYSJ Apoptosis inhibitor 5-like protein API5;best_blast_hit_trembl_plants=tr|A0A1J7H470|A0A1J7H470_LUPAN Uncharacterized protein
8154249	8156868	4CRa	4	a	Low Nutrient	4_Ln	258027429	LjG1.1_chr4:8154249-8156868	LjG1.1_chr4:8154248-8156868,LjG1.1_chr4:8154249-8156868	LjG1.1_chr4	+					exon	LotjaGi4g1v0065300							CIRI2	3	0_2_2	3960	0.002								Apoptosis inhibitor 5;interpro_id=IPR008383 (Apoptosis inhibitory 5);gene_ontology_id=N.A.;best_blast_hit_tair=AT2G34040.1 Apoptosis inhibitory protein 5 (API5);best_blast_hit_sprot=sp|Q6Z6S1|API5_ORYSJ Apoptosis inhibitor 5-like protein API5;best_blast_hit_trembl_plants=tr|A0A1J7H470|A0A1J7H470_LUPAN Uncharacterized protein, Apoptosis inhibitor 5;interpro_id=N.A.;gene_ontology_id=N.A.;best_blast_hit_tair=AT2G34040.1 Apoptosis inhibitory protein 5 (API5);best_blast_hit_sprot=sp|Q6Z6S1|API5_ORYSJ Apoptosis inhibitor 5-like protein API5;best_blast_hit_trembl_plants=tr|A0A1J7H470|A0A1J7H470_LUPAN Uncharacterized protein
8155354	8156362	12RRc	12	c	Rhiz	12_Rhiz	290243215	LjG1.1_chr3:8155354-8156362	LjG1.1_chr3:8155354-8156362,LjG1.1_chr3:8155355-8156362	LjG1.1_chr3	-	2	83,118	0,890	8	circRNA	LotjaGi3g1v0074200	LotjaGi3g1v0074200.1	25,24	LjG1.1_chr3:8155232-8155354|LjG1.1_chr3:8156362-8156453	0.366725	36.9696	0.0101874	CLEAR												Coatomer, beta subunit;interpro_id=IPR008979 (Galactose-binding domain-like);gene_ontology_id=N.A.;best_blast_hit_tair=AT2G17930.1 Phosphatidylinositol 3- and 4-kinase family protein with FAT domain-containing protein;best_blast_hit_sprot=sp|P0DJZ9|RPOTF_PRRSL Replicase polyprotein 1TF;best_blast_hit_trembl_plants=tr|A0A151U7C4|A0A151U7C4_CAJCA Retrotransposable element Tf2, DNA replication and repair recF;interpro_id=IPR008979 (Galactose-binding domain-like), IPR016024 (Armadillo-type fold);gene_ontology_id=N.A.;best_blast_hit_tair=AT1G04850.1 ubiquitin-associated (UBA)/TS-N domain-containing protein;best_blast_hit_sprot=sp|P02977|M5_STRP5 M protein, serotype 5;best_blast_hit_trembl_plants=tr|A0A0B2NU08|A0A0B2NU08_GLYSO Uncharacterized protein
8155354	8157897	12RRc	12	c	Rhiz	12_Rhiz	290243215	LjG1.1_chr3:8155354-8157897	LjG1.1_chr3:8155354-8157897,LjG1.1_chr3:8155355-8157897	LjG1.1_chr3	-	5	83,118,129,55,106	0,890,1099,2259,2437	9	circRNA	LotjaGi3g1v0074200	LotjaGi3g1v0074200.1	25,24,23,22,21	LjG1.1_chr3:8155232-8155354|LjG1.1_chr3:8157897-8157972	0.412566	36.9696	0.011427	CLEAR												Coatomer, beta subunit;interpro_id=IPR008979 (Galactose-binding domain-like);gene_ontology_id=N.A.;best_blast_hit_tair=AT2G17930.1 Phosphatidylinositol 3- and 4-kinase family protein with FAT domain-containing protein;best_blast_hit_sprot=sp|P0DJZ9|RPOTF_PRRSL Replicase polyprotein 1TF;best_blast_hit_trembl_plants=tr|A0A151U7C4|A0A151U7C4_CAJCA Retrotransposable element Tf2, DNA replication and repair recF;interpro_id=IPR008979 (Galactose-binding domain-like), IPR016024 (Armadillo-type fold);gene_ontology_id=N.A.;best_blast_hit_tair=AT1G04850.1 ubiquitin-associated (UBA)/TS-N domain-containing protein;best_blast_hit_sprot=sp|P02977|M5_STRP5 M protein, serotype 5;best_blast_hit_trembl_plants=tr|A0A0B2NU08|A0A0B2NU08_GLYSO Uncharacterized protein
8155354	8157897	15MRd	15	d	High Nutrient	15_Hn	269962678	LjG1.1_chr3:8155354-8157897	LjG1.1_chr3:8155354-8157897,LjG1.1_chr3:8155355-8157897	LjG1.1_chr3	-	5	83,118,129,55,106	0,890,1099,2259,2437	1	circRNA	LotjaGi3g1v0074200	LotjaGi3g1v0074200.1	25,24,23,22,21	LjG1.1_chr3:8155232-8155354|LjG1.1_chr3:8157897-8157972	0.0622131	42.6931	0.00169105	CLEAR												Coatomer, beta subunit;interpro_id=IPR008979 (Galactose-binding domain-like);gene_ontology_id=N.A.;best_blast_hit_tair=AT2G17930.1 Phosphatidylinositol 3- and 4-kinase family protein with FAT domain-containing protein;best_blast_hit_sprot=sp|P0DJZ9|RPOTF_PRRSL Replicase polyprotein 1TF;best_blast_hit_trembl_plants=tr|A0A151U7C4|A0A151U7C4_CAJCA Retrotransposable element Tf2, DNA replication and repair recF;interpro_id=IPR008979 (Galactose-binding domain-like), IPR016024 (Armadillo-type fold);gene_ontology_id=N.A.;best_blast_hit_tair=AT1G04850.1 ubiquitin-associated (UBA)/TS-N domain-containing protein;best_blast_hit_sprot=sp|P02977|M5_STRP5 M protein, serotype 5;best_blast_hit_trembl_plants=tr|A0A0B2NU08|A0A0B2NU08_GLYSO Uncharacterized protein
8155354	8157897	16CRd	16	d	Low Nutrient	16_Ln	276456544	LjG1.1_chr3:8155354-8157897	LjG1.1_chr3:8155354-8157897,LjG1.1_chr3:8155355-8157897	LjG1.1_chr3	-	5	83,118,129,55,106	0,890,1099,2259,2437	12	circRNA	LotjaGi3g1v0074200	LotjaGi3g1v0074200.1	25,24,23,22,21	LjG1.1_chr3:8155232-8155354|LjG1.1_chr3:8157897-8157972	0.856736	49.5879	0.0174753	CLEAR												Coatomer, beta subunit;interpro_id=IPR008979 (Galactose-binding domain-like);gene_ontology_id=N.A.;best_blast_hit_tair=AT2G17930.1 Phosphatidylinositol 3- and 4-kinase family protein with FAT domain-containing protein;best_blast_hit_sprot=sp|P0DJZ9|RPOTF_PRRSL Replicase polyprotein 1TF;best_blast_hit_trembl_plants=tr|A0A151U7C4|A0A151U7C4_CAJCA Retrotransposable element Tf2, DNA replication and repair recF;interpro_id=IPR008979 (Galactose-binding domain-like), IPR016024 (Armadillo-type fold);gene_ontology_id=N.A.;best_blast_hit_tair=AT1G04850.1 ubiquitin-associated (UBA)/TS-N domain-containing protein;best_blast_hit_sprot=sp|P02977|M5_STRP5 M protein, serotype 5;best_blast_hit_trembl_plants=tr|A0A0B2NU08|A0A0B2NU08_GLYSO Uncharacterized protein
8155354	8157897	3RRa	3	a	Rhiz	3_Rhiz	234439440	LjG1.1_chr3:8155354-8157897	LjG1.1_chr3:8155354-8157897,LjG1.1_chr3:8155355-8157897	LjG1.1_chr3	-	5	83,118,129,55,106	0,890,1099,2259,2437	4	circRNA	LotjaGi3g1v0074200	LotjaGi3g1v0074200.1	25,24,23,22,21	LjG1.1_chr3:8155232-8155354|LjG1.1_chr3:8157897-8157972	0.258037	37.9159	0.00706738	CLEAR												Coatomer, beta subunit;interpro_id=IPR008979 (Galactose-binding domain-like);gene_ontology_id=N.A.;best_blast_hit_tair=AT2G17930.1 Phosphatidylinositol 3- and 4-kinase family protein with FAT domain-containing protein;best_blast_hit_sprot=sp|P0DJZ9|RPOTF_PRRSL Replicase polyprotein 1TF;best_blast_hit_trembl_plants=tr|A0A151U7C4|A0A151U7C4_CAJCA Retrotransposable element Tf2, DNA replication and repair recF;interpro_id=IPR008979 (Galactose-binding domain-like), IPR016024 (Armadillo-type fold);gene_ontology_id=N.A.;best_blast_hit_tair=AT1G04850.1 ubiquitin-associated (UBA)/TS-N domain-containing protein;best_blast_hit_sprot=sp|P02977|M5_STRP5 M protein, serotype 5;best_blast_hit_trembl_plants=tr|A0A0B2NU08|A0A0B2NU08_GLYSO Uncharacterized protein
8155355	8157897	12RRc	12	c	Rhiz	12_Rhiz	290243215	LjG1.1_chr3:8155355-8157897	LjG1.1_chr3:8155354-8157897,LjG1.1_chr3:8155355-8157897	LjG1.1_chr3	-					exon	LotjaGi3g1v0074200							CIRI2	9	2_2_0	2142	0.008								Coatomer, beta subunit;interpro_id=IPR008979 (Galactose-binding domain-like);gene_ontology_id=N.A.;best_blast_hit_tair=AT2G17930.1 Phosphatidylinositol 3- and 4-kinase family protein with FAT domain-containing protein;best_blast_hit_sprot=sp|P0DJZ9|RPOTF_PRRSL Replicase polyprotein 1TF;best_blast_hit_trembl_plants=tr|A0A151U7C4|A0A151U7C4_CAJCA Retrotransposable element Tf2, DNA replication and repair recF;interpro_id=IPR008979 (Galactose-binding domain-like), IPR016024 (Armadillo-type fold);gene_ontology_id=N.A.;best_blast_hit_tair=AT1G04850.1 ubiquitin-associated (UBA)/TS-N domain-containing protein;best_blast_hit_sprot=sp|P02977|M5_STRP5 M protein, serotype 5;best_blast_hit_trembl_plants=tr|A0A0B2NU08|A0A0B2NU08_GLYSO Uncharacterized protein
8155355	8157897	16CRd	16	d	Low Nutrient	16_Ln	276456544	LjG1.1_chr3:8155355-8157897	LjG1.1_chr3:8155354-8157897,LjG1.1_chr3:8155355-8157897	LjG1.1_chr3	-					exon	LotjaGi3g1v0074200							CIRI2	12	1_2_1	1895	0.013								Coatomer, beta subunit;interpro_id=IPR008979 (Galactose-binding domain-like);gene_ontology_id=N.A.;best_blast_hit_tair=AT2G17930.1 Phosphatidylinositol 3- and 4-kinase family protein with FAT domain-containing protein;best_blast_hit_sprot=sp|P0DJZ9|RPOTF_PRRSL Replicase polyprotein 1TF;best_blast_hit_trembl_plants=tr|A0A151U7C4|A0A151U7C4_CAJCA Retrotransposable element Tf2, DNA replication and repair recF;interpro_id=IPR008979 (Galactose-binding domain-like), IPR016024 (Armadillo-type fold);gene_ontology_id=N.A.;best_blast_hit_tair=AT1G04850.1 ubiquitin-associated (UBA)/TS-N domain-containing protein;best_blast_hit_sprot=sp|P02977|M5_STRP5 M protein, serotype 5;best_blast_hit_trembl_plants=tr|A0A0B2NU08|A0A0B2NU08_GLYSO Uncharacterized protein
8155355	8157897	3RRa	3	a	Rhiz	3_Rhiz	234439440	LjG1.1_chr3:8155355-8157897	LjG1.1_chr3:8155354-8157897,LjG1.1_chr3:8155355-8157897	LjG1.1_chr3	-					exon	LotjaGi3g1v0074200							CIRI2	4	2_1_1	1729	0.005								Coatomer, beta subunit;interpro_id=IPR008979 (Galactose-binding domain-like);gene_ontology_id=N.A.;best_blast_hit_tair=AT2G17930.1 Phosphatidylinositol 3- and 4-kinase family protein with FAT domain-containing protein;best_blast_hit_sprot=sp|P0DJZ9|RPOTF_PRRSL Replicase polyprotein 1TF;best_blast_hit_trembl_plants=tr|A0A151U7C4|A0A151U7C4_CAJCA Retrotransposable element Tf2, DNA replication and repair recF;interpro_id=IPR008979 (Galactose-binding domain-like), IPR016024 (Armadillo-type fold);gene_ontology_id=N.A.;best_blast_hit_tair=AT1G04850.1 ubiquitin-associated (UBA)/TS-N domain-containing protein;best_blast_hit_sprot=sp|P02977|M5_STRP5 M protein, serotype 5;best_blast_hit_trembl_plants=tr|A0A0B2NU08|A0A0B2NU08_GLYSO Uncharacterized protein
8155811	8156868	12RRc	12	c	Rhiz	12_Rhiz	290243215	LjG1.1_chr4:8155811-8156868	LjG1.1_chr4:8155811-8156868	LjG1.1_chr4	+	3	111,90,107	0,766,950	10	circRNA	LotjaGi4g1v0065300	LotjaGi4g1v0065300.1	11,12,13	LjG1.1_chr4:8155150-8155811|LjG1.1_chr4:8156868-8158402	0.458407	104.419	0.00448541	CLEAR												Apoptosis inhibitor 5;interpro_id=IPR008383 (Apoptosis inhibitory 5);gene_ontology_id=N.A.;best_blast_hit_tair=AT2G34040.1 Apoptosis inhibitory protein 5 (API5);best_blast_hit_sprot=sp|Q6Z6S1|API5_ORYSJ Apoptosis inhibitor 5-like protein API5;best_blast_hit_trembl_plants=tr|A0A1J7H470|A0A1J7H470_LUPAN Uncharacterized protein, Apoptosis inhibitor 5;interpro_id=N.A.;gene_ontology_id=N.A.;best_blast_hit_tair=AT2G34040.1 Apoptosis inhibitory protein 5 (API5);best_blast_hit_sprot=sp|Q6Z6S1|API5_ORYSJ Apoptosis inhibitor 5-like protein API5;best_blast_hit_trembl_plants=tr|A0A1J7H470|A0A1J7H470_LUPAN Uncharacterized protein
8155811	8158673	14MRd	14	d	High Nutrient	14_Hn	250603405	LjG1.1_chr4:8155811-8158673	LjG1.1_chr4:8155811-8158673	LjG1.1_chr4	+	5	111,90,107,115,66	0,766,950,2591,2796	2	circRNA	LotjaGi4g1v0065300	LotjaGi4g1v0065300.1	11,12,13,14,15	LjG1.1_chr4:8155150-8155811|LjG1.1_chr4:8158673-8158774	0.129589	132.146	0.00105624	CLEAR												Apoptosis inhibitor 5;interpro_id=IPR008383 (Apoptosis inhibitory 5);gene_ontology_id=N.A.;best_blast_hit_tair=AT2G34040.1 Apoptosis inhibitory protein 5 (API5);best_blast_hit_sprot=sp|Q6Z6S1|API5_ORYSJ Apoptosis inhibitor 5-like protein API5;best_blast_hit_trembl_plants=tr|A0A1J7H470|A0A1J7H470_LUPAN Uncharacterized protein, Apoptosis inhibitor 5;interpro_id=N.A.;gene_ontology_id=N.A.;best_blast_hit_tair=AT2G34040.1 Apoptosis inhibitory protein 5 (API5);best_blast_hit_sprot=sp|Q6Z6S1|API5_ORYSJ Apoptosis inhibitor 5-like protein API5;best_blast_hit_trembl_plants=tr|A0A1J7H470|A0A1J7H470_LUPAN Uncharacterized protein
8156244	8156362	6RRa	6	a	Rhiz	6_Rhiz	63459418	LjG1.1_chr3:8156244-8156362	LjG1.1_chr3:8156244-8156362	LjG1.1_chr3	-	1	118	0	1	circRNA	LotjaGi3g1v0074200	LotjaGi3g1v0074200.1	24	LjG1.1_chr3:8155437-8156244|LjG1.1_chr3:8156362-8156453	0.284594	34.7433	0.00847674	CLEAR												Coatomer, beta subunit;interpro_id=IPR008979 (Galactose-binding domain-like);gene_ontology_id=N.A.;best_blast_hit_tair=AT2G17930.1 Phosphatidylinositol 3- and 4-kinase family protein with FAT domain-containing protein;best_blast_hit_sprot=sp|P0DJZ9|RPOTF_PRRSL Replicase polyprotein 1TF;best_blast_hit_trembl_plants=tr|A0A151U7C4|A0A151U7C4_CAJCA Retrotransposable element Tf2, DNA replication and repair recF;interpro_id=IPR008979 (Galactose-binding domain-like), IPR016024 (Armadillo-type fold);gene_ontology_id=N.A.;best_blast_hit_tair=AT1G04850.1 ubiquitin-associated (UBA)/TS-N domain-containing protein;best_blast_hit_sprot=sp|P02977|M5_STRP5 M protein, serotype 5;best_blast_hit_trembl_plants=tr|A0A0B2NU08|A0A0B2NU08_GLYSO Uncharacterized protein
8156244	8157897	17CRd	17	d	Low Nutrient	17_Ln	283665538	LjG1.1_chr3:8156244-8157897	LjG1.1_chr3:8156244-8157897,LjG1.1_chr3:8156245-8157897	LjG1.1_chr3	-	4	118,129,55,106	0,209,1369,1547	4	circRNA	LotjaGi3g1v0074200	LotjaGi3g1v0074200.1	24,23,22,21	LjG1.1_chr3:8155437-8156244|LjG1.1_chr3:8157897-8157972	0.262613	57.4702	0.00474273	CLEAR												Coatomer, beta subunit;interpro_id=IPR008979 (Galactose-binding domain-like);gene_ontology_id=N.A.;best_blast_hit_tair=AT2G17930.1 Phosphatidylinositol 3- and 4-kinase family protein with FAT domain-containing protein;best_blast_hit_sprot=sp|P0DJZ9|RPOTF_PRRSL Replicase polyprotein 1TF;best_blast_hit_trembl_plants=tr|A0A151U7C4|A0A151U7C4_CAJCA Retrotransposable element Tf2, DNA replication and repair recF;interpro_id=IPR008979 (Galactose-binding domain-like), IPR016024 (Armadillo-type fold);gene_ontology_id=N.A.;best_blast_hit_tair=AT1G04850.1 ubiquitin-associated (UBA)/TS-N domain-containing protein;best_blast_hit_sprot=sp|P02977|M5_STRP5 M protein, serotype 5;best_blast_hit_trembl_plants=tr|A0A0B2NU08|A0A0B2NU08_GLYSO Uncharacterized protein
8156244	8158044	22RRd	22	d	Rhiz	22_Rhiz	241684194	LjG1.1_chr3:8156244-8158044	LjG1.1_chr3:8156244-8158044	LjG1.1_chr3	-	5	118,129,55,106,72	0,209,1369,1547,1728	1	circRNA	LotjaGi3g1v0074200	LotjaGi3g1v0074200.1	24,23,22,21,20	LjG1.1_chr3:8155437-8156244|LjG1.1_chr3:8158044-8159260	0.0828199	46.568	0.00199279	CLEAR												Coatomer, beta subunit;interpro_id=IPR008979 (Galactose-binding domain-like);gene_ontology_id=N.A.;best_blast_hit_tair=AT2G17930.1 Phosphatidylinositol 3- and 4-kinase family protein with FAT domain-containing protein;best_blast_hit_sprot=sp|P0DJZ9|RPOTF_PRRSL Replicase polyprotein 1TF;best_blast_hit_trembl_plants=tr|A0A151U7C4|A0A151U7C4_CAJCA Retrotransposable element Tf2, DNA replication and repair recF;interpro_id=IPR008979 (Galactose-binding domain-like), IPR016024 (Armadillo-type fold);gene_ontology_id=N.A.;best_blast_hit_tair=AT1G04850.1 ubiquitin-associated (UBA)/TS-N domain-containing protein;best_blast_hit_sprot=sp|P02977|M5_STRP5 M protein, serotype 5;best_blast_hit_trembl_plants=tr|A0A0B2NU08|A0A0B2NU08_GLYSO Uncharacterized protein
8156245	8157897	17CRd	17	d	Low Nutrient	17_Ln	283665538	LjG1.1_chr3:8156245-8157897	LjG1.1_chr3:8156244-8157897,LjG1.1_chr3:8156245-8157897	LjG1.1_chr3	-					exon	LotjaGi3g1v0074200							CIRI2	5	1_2_0	3397	0.003								Coatomer, beta subunit;interpro_id=IPR008979 (Galactose-binding domain-like);gene_ontology_id=N.A.;best_blast_hit_tair=AT2G17930.1 Phosphatidylinositol 3- and 4-kinase family protein with FAT domain-containing protein;best_blast_hit_sprot=sp|P0DJZ9|RPOTF_PRRSL Replicase polyprotein 1TF;best_blast_hit_trembl_plants=tr|A0A151U7C4|A0A151U7C4_CAJCA Retrotransposable element Tf2, DNA replication and repair recF;interpro_id=IPR008979 (Galactose-binding domain-like), IPR016024 (Armadillo-type fold);gene_ontology_id=N.A.;best_blast_hit_tair=AT1G04850.1 ubiquitin-associated (UBA)/TS-N domain-containing protein;best_blast_hit_sprot=sp|P02977|M5_STRP5 M protein, serotype 5;best_blast_hit_trembl_plants=tr|A0A0B2NU08|A0A0B2NU08_GLYSO Uncharacterized protein
8157614	8159341	8ARb	8	b	AM	8_AM	61744144	LjG1.1_chr3:8157614-8159341	LjG1.1_chr3:8157614-8159341	LjG1.1_chr3	-					exon	LotjaGi3g1v0074200							CIRI2	2	1_1_2	427	0.009								Coatomer, beta subunit;interpro_id=IPR008979 (Galactose-binding domain-like);gene_ontology_id=N.A.;best_blast_hit_tair=AT2G17930.1 Phosphatidylinositol 3- and 4-kinase family protein with FAT domain-containing protein;best_blast_hit_sprot=sp|P0DJZ9|RPOTF_PRRSL Replicase polyprotein 1TF;best_blast_hit_trembl_plants=tr|A0A151U7C4|A0A151U7C4_CAJCA Retrotransposable element Tf2, DNA replication and repair recF;interpro_id=IPR008979 (Galactose-binding domain-like), IPR016024 (Armadillo-type fold);gene_ontology_id=N.A.;best_blast_hit_tair=AT1G04850.1 ubiquitin-associated (UBA)/TS-N domain-containing protein;best_blast_hit_sprot=sp|P02977|M5_STRP5 M protein, serotype 5;best_blast_hit_trembl_plants=tr|A0A0B2NU08|A0A0B2NU08_GLYSO Uncharacterized protein
8159260	8159564	23RRd	23	d	Rhiz	23_Rhiz	253999425	LjG1.1_chr3:8159260-8159564	LjG1.1_chr3:8159260-8159564	LjG1.1_chr3	-	2	81,77	0,227	2	circRNA	LotjaGi3g1v0074200	LotjaGi3g1v0074200.1	19,18	LjG1.1_chr3:8158044-8159260|LjG1.1_chr3:8159564-8159669	0.153478	45.9545	0.00355662	CLEAR												Coatomer, beta subunit;interpro_id=IPR008979 (Galactose-binding domain-like);gene_ontology_id=N.A.;best_blast_hit_tair=AT2G17930.1 Phosphatidylinositol 3- and 4-kinase family protein with FAT domain-containing protein;best_blast_hit_sprot=sp|P0DJZ9|RPOTF_PRRSL Replicase polyprotein 1TF;best_blast_hit_trembl_plants=tr|A0A151U7C4|A0A151U7C4_CAJCA Retrotransposable element Tf2, DNA replication and repair recF;interpro_id=IPR008979 (Galactose-binding domain-like), IPR016024 (Armadillo-type fold);gene_ontology_id=N.A.;best_blast_hit_tair=AT1G04850.1 ubiquitin-associated (UBA)/TS-N domain-containing protein;best_blast_hit_sprot=sp|P02977|M5_STRP5 M protein, serotype 5;best_blast_hit_trembl_plants=tr|A0A0B2NU08|A0A0B2NU08_GLYSO Uncharacterized protein
8159669	8163178	13MRd	13	d	High Nutrient	13_Hn	257226192	LjG1.1_chr3:8159669-8163178	LjG1.1_chr3:8159669-8163178	LjG1.1_chr3	-	1	3509	0	2	circRNA	LotjaGi3g1v0074200	LotjaGi3g1v0074200.1	17	LjG1.1_chr3:8159564-8159669|LjG1.1_chr3:8163178-8163285	0.131396	45.7625	0.0030891	CLEAR												Coatomer, beta subunit;interpro_id=IPR008979 (Galactose-binding domain-like);gene_ontology_id=N.A.;best_blast_hit_tair=AT2G17930.1 Phosphatidylinositol 3- and 4-kinase family protein with FAT domain-containing protein;best_blast_hit_sprot=sp|P0DJZ9|RPOTF_PRRSL Replicase polyprotein 1TF;best_blast_hit_trembl_plants=tr|A0A151U7C4|A0A151U7C4_CAJCA Retrotransposable element Tf2, DNA replication and repair recF;interpro_id=IPR008979 (Galactose-binding domain-like), IPR016024 (Armadillo-type fold);gene_ontology_id=N.A.;best_blast_hit_tair=AT1G04850.1 ubiquitin-associated (UBA)/TS-N domain-containing protein;best_blast_hit_sprot=sp|P02977|M5_STRP5 M protein, serotype 5;best_blast_hit_trembl_plants=tr|A0A0B2NU08|A0A0B2NU08_GLYSO Uncharacterized protein
8160056	8161453	4CRa	4	a	Low Nutrient	4_Ln	258027429	LjG1.1_chr1:8160056-8161453	LjG1.1_chr1:8160056-8161453	LjG1.1_chr1	+	5	131,50,58,57,71	0,230,500,1111,1326	1	circRNA	LotjaGi1g1v0058500	LotjaGi1g1v0058500.1	2,3,4,5,6	LjG1.1_chr1:8159846-8160056|LjG1.1_chr1:8161453-8161884	0.0655327	10.5799	0.00713253	CLEAR												RNA-directed DNA polymerase (reverse transcriptase)-related family protein;interpro_id=IPR026960 (Reverse transcriptase zinc-binding domain);gene_ontology_id=N.A.;best_blast_hit_tair=AT3G25270.1 Ribonuclease H-like superfamily protein;best_blast_hit_sprot=sp|P0C2F6|RNHX1_ARATH Putative ribonuclease H protein At1g65750;best_blast_hit_trembl_plants=tr|A0A1B5Z863|A0A1B5Z863_TRISU Uncharacterized protein
8163285	8170980	12RRc	12	c	Rhiz	12_Rhiz	290243215	LjG1.1_chr3:8163285-8170980	LjG1.1_chr3:8163285-8170980	LjG1.1_chr3	-	5	230,96,48,75,84	0,5450,5722,6318,7611	8	circRNA	LotjaGi3g1v0074200	LotjaGi3g1v0074200.1	16,15,14,13,12	LjG1.1_chr3:8163178-8163285|LjG1.1_chr3:8170980-8171065	0.366725	36.9696	0.0101874	CLEAR												Coatomer, beta subunit;interpro_id=IPR008979 (Galactose-binding domain-like);gene_ontology_id=N.A.;best_blast_hit_tair=AT2G17930.1 Phosphatidylinositol 3- and 4-kinase family protein with FAT domain-containing protein;best_blast_hit_sprot=sp|P0DJZ9|RPOTF_PRRSL Replicase polyprotein 1TF;best_blast_hit_trembl_plants=tr|A0A151U7C4|A0A151U7C4_CAJCA Retrotransposable element Tf2, DNA replication and repair recF;interpro_id=IPR008979 (Galactose-binding domain-like), IPR016024 (Armadillo-type fold);gene_ontology_id=N.A.;best_blast_hit_tair=AT1G04850.1 ubiquitin-associated (UBA)/TS-N domain-containing protein;best_blast_hit_sprot=sp|P02977|M5_STRP5 M protein, serotype 5;best_blast_hit_trembl_plants=tr|A0A0B2NU08|A0A0B2NU08_GLYSO Uncharacterized protein
8168735	8171157	14MRd	14	d	High Nutrient	14_Hn	250603405	LjG1.1_chr3:8168735-8171157	LjG1.1_chr3:8168735-8171157,LjG1.1_chr3:8168736-8171157	LjG1.1_chr3	-	5	96,48,75,84,92	0,272,868,2161,2330	12	circRNA	LotjaGi3g1v0074200	LotjaGi3g1v0074200.1	15,14,13,12,11	LjG1.1_chr3:8163515-8168735|LjG1.1_chr3:8171157-8172611	0.777533	47.9686	0.0164143	CLEAR												Coatomer, beta subunit;interpro_id=IPR008979 (Galactose-binding domain-like);gene_ontology_id=N.A.;best_blast_hit_tair=AT2G17930.1 Phosphatidylinositol 3- and 4-kinase family protein with FAT domain-containing protein;best_blast_hit_sprot=sp|P0DJZ9|RPOTF_PRRSL Replicase polyprotein 1TF;best_blast_hit_trembl_plants=tr|A0A151U7C4|A0A151U7C4_CAJCA Retrotransposable element Tf2, DNA replication and repair recF;interpro_id=IPR008979 (Galactose-binding domain-like), IPR016024 (Armadillo-type fold);gene_ontology_id=N.A.;best_blast_hit_tair=AT1G04850.1 ubiquitin-associated (UBA)/TS-N domain-containing protein;best_blast_hit_sprot=sp|P02977|M5_STRP5 M protein, serotype 5;best_blast_hit_trembl_plants=tr|A0A0B2NU08|A0A0B2NU08_GLYSO Uncharacterized protein
8168735	8171157	17CRd	17	d	Low Nutrient	17_Ln	283665538	LjG1.1_chr3:8168735-8171157	LjG1.1_chr3:8168735-8171157,LjG1.1_chr3:8168736-8171157	LjG1.1_chr3	-	5	96,48,75,84,92	0,272,868,2161,2330	5	circRNA	LotjaGi3g1v0074200	LotjaGi3g1v0074200.1	15,14,13,12,11	LjG1.1_chr3:8163515-8168735|LjG1.1_chr3:8171157-8172611	0.328266	57.4702	0.00588491	CLEAR												Coatomer, beta subunit;interpro_id=IPR008979 (Galactose-binding domain-like);gene_ontology_id=N.A.;best_blast_hit_tair=AT2G17930.1 Phosphatidylinositol 3- and 4-kinase family protein with FAT domain-containing protein;best_blast_hit_sprot=sp|P0DJZ9|RPOTF_PRRSL Replicase polyprotein 1TF;best_blast_hit_trembl_plants=tr|A0A151U7C4|A0A151U7C4_CAJCA Retrotransposable element Tf2, DNA replication and repair recF;interpro_id=IPR008979 (Galactose-binding domain-like), IPR016024 (Armadillo-type fold);gene_ontology_id=N.A.;best_blast_hit_tair=AT1G04850.1 ubiquitin-associated (UBA)/TS-N domain-containing protein;best_blast_hit_sprot=sp|P02977|M5_STRP5 M protein, serotype 5;best_blast_hit_trembl_plants=tr|A0A0B2NU08|A0A0B2NU08_GLYSO Uncharacterized protein
8168735	8171157	13MRd	13	d	High Nutrient	13_Hn	257226192	LjG1.1_chr3:8168735-8171157	LjG1.1_chr3:8168735-8171157,LjG1.1_chr3:8168736-8171157	LjG1.1_chr3	-	5	96,48,75,84,92	0,272,868,2161,2330	7	circRNA	LotjaGi3g1v0074200	LotjaGi3g1v0074200.1	15,14,13,12,11	LjG1.1_chr3:8163515-8168735|LjG1.1_chr3:8171157-8172611	0.459885	45.7625	0.0102657	CLEAR												Coatomer, beta subunit;interpro_id=IPR008979 (Galactose-binding domain-like);gene_ontology_id=N.A.;best_blast_hit_tair=AT2G17930.1 Phosphatidylinositol 3- and 4-kinase family protein with FAT domain-containing protein;best_blast_hit_sprot=sp|P0DJZ9|RPOTF_PRRSL Replicase polyprotein 1TF;best_blast_hit_trembl_plants=tr|A0A151U7C4|A0A151U7C4_CAJCA Retrotransposable element Tf2, DNA replication and repair recF;interpro_id=IPR008979 (Galactose-binding domain-like), IPR016024 (Armadillo-type fold);gene_ontology_id=N.A.;best_blast_hit_tair=AT1G04850.1 ubiquitin-associated (UBA)/TS-N domain-containing protein;best_blast_hit_sprot=sp|P02977|M5_STRP5 M protein, serotype 5;best_blast_hit_trembl_plants=tr|A0A0B2NU08|A0A0B2NU08_GLYSO Uncharacterized protein
8168735	8171157	16CRd	16	d	Low Nutrient	16_Ln	276456544	LjG1.1_chr3:8168735-8171157	LjG1.1_chr3:8168735-8171157,LjG1.1_chr3:8168736-8171157	LjG1.1_chr3	-	5	96,48,75,84,92	0,272,868,2161,2330	6	circRNA	LotjaGi3g1v0074200	LotjaGi3g1v0074200.1	15,14,13,12,11	LjG1.1_chr3:8163515-8168735|LjG1.1_chr3:8171157-8172611	0.428368	49.5879	0.00883844	CLEAR												Coatomer, beta subunit;interpro_id=IPR008979 (Galactose-binding domain-like);gene_ontology_id=N.A.;best_blast_hit_tair=AT2G17930.1 Phosphatidylinositol 3- and 4-kinase family protein with FAT domain-containing protein;best_blast_hit_sprot=sp|P0DJZ9|RPOTF_PRRSL Replicase polyprotein 1TF;best_blast_hit_trembl_plants=tr|A0A151U7C4|A0A151U7C4_CAJCA Retrotransposable element Tf2, DNA replication and repair recF;interpro_id=IPR008979 (Galactose-binding domain-like), IPR016024 (Armadillo-type fold);gene_ontology_id=N.A.;best_blast_hit_tair=AT1G04850.1 ubiquitin-associated (UBA)/TS-N domain-containing protein;best_blast_hit_sprot=sp|P02977|M5_STRP5 M protein, serotype 5;best_blast_hit_trembl_plants=tr|A0A0B2NU08|A0A0B2NU08_GLYSO Uncharacterized protein
8168735	8171157	20ARd	20	d	AM	20_AM	48473842	LjG1.1_chr3:8168735-8171157	LjG1.1_chr3:8168735-8171157,LjG1.1_chr3:8168736-8171157	LjG1.1_chr3	-	5	96,48,75,84,92	0,272,868,2161,2330	4	circRNA	LotjaGi3g1v0074200	LotjaGi3g1v0074200.1	15,14,13,12,11	LjG1.1_chr3:8163515-8168735|LjG1.1_chr3:8171157-8172611	1.44695	42.8229	0.0340148	CLEAR												Coatomer, beta subunit;interpro_id=IPR008979 (Galactose-binding domain-like);gene_ontology_id=N.A.;best_blast_hit_tair=AT2G17930.1 Phosphatidylinositol 3- and 4-kinase family protein with FAT domain-containing protein;best_blast_hit_sprot=sp|P0DJZ9|RPOTF_PRRSL Replicase polyprotein 1TF;best_blast_hit_trembl_plants=tr|A0A151U7C4|A0A151U7C4_CAJCA Retrotransposable element Tf2, DNA replication and repair recF;interpro_id=IPR008979 (Galactose-binding domain-like), IPR016024 (Armadillo-type fold);gene_ontology_id=N.A.;best_blast_hit_tair=AT1G04850.1 ubiquitin-associated (UBA)/TS-N domain-containing protein;best_blast_hit_sprot=sp|P02977|M5_STRP5 M protein, serotype 5;best_blast_hit_trembl_plants=tr|A0A0B2NU08|A0A0B2NU08_GLYSO Uncharacterized protein
8168735	8171157	22RRd	22	d	Rhiz	22_Rhiz	241684194	LjG1.1_chr3:8168735-8171157	LjG1.1_chr3:8168735-8171157,LjG1.1_chr3:8168736-8171157	LjG1.1_chr3	-	5	96,48,75,84,92	0,272,868,2161,2330	1	circRNA	LotjaGi3g1v0074200	LotjaGi3g1v0074200.1	15,14,13,12,11	LjG1.1_chr3:8163515-8168735|LjG1.1_chr3:8171157-8172611	0.0828199	46.568	0.00199279	CLEAR												Coatomer, beta subunit;interpro_id=IPR008979 (Galactose-binding domain-like);gene_ontology_id=N.A.;best_blast_hit_tair=AT2G17930.1 Phosphatidylinositol 3- and 4-kinase family protein with FAT domain-containing protein;best_blast_hit_sprot=sp|P0DJZ9|RPOTF_PRRSL Replicase polyprotein 1TF;best_blast_hit_trembl_plants=tr|A0A151U7C4|A0A151U7C4_CAJCA Retrotransposable element Tf2, DNA replication and repair recF;interpro_id=IPR008979 (Galactose-binding domain-like), IPR016024 (Armadillo-type fold);gene_ontology_id=N.A.;best_blast_hit_tair=AT1G04850.1 ubiquitin-associated (UBA)/TS-N domain-containing protein;best_blast_hit_sprot=sp|P02977|M5_STRP5 M protein, serotype 5;best_blast_hit_trembl_plants=tr|A0A0B2NU08|A0A0B2NU08_GLYSO Uncharacterized protein
8168735	8171157	23RRd	23	d	Rhiz	23_Rhiz	253999425	LjG1.1_chr3:8168735-8171157	LjG1.1_chr3:8168735-8171157,LjG1.1_chr3:8168736-8171157	LjG1.1_chr3	-	5	96,48,75,84,92	0,272,868,2161,2330	2	circRNA	LotjaGi3g1v0074200	LotjaGi3g1v0074200.1	15,14,13,12,11	LjG1.1_chr3:8163515-8168735|LjG1.1_chr3:8171157-8172611	0.153478	45.9545	0.00355662	CLEAR												Coatomer, beta subunit;interpro_id=IPR008979 (Galactose-binding domain-like);gene_ontology_id=N.A.;best_blast_hit_tair=AT2G17930.1 Phosphatidylinositol 3- and 4-kinase family protein with FAT domain-containing protein;best_blast_hit_sprot=sp|P0DJZ9|RPOTF_PRRSL Replicase polyprotein 1TF;best_blast_hit_trembl_plants=tr|A0A151U7C4|A0A151U7C4_CAJCA Retrotransposable element Tf2, DNA replication and repair recF;interpro_id=IPR008979 (Galactose-binding domain-like), IPR016024 (Armadillo-type fold);gene_ontology_id=N.A.;best_blast_hit_tair=AT1G04850.1 ubiquitin-associated (UBA)/TS-N domain-containing protein;best_blast_hit_sprot=sp|P02977|M5_STRP5 M protein, serotype 5;best_blast_hit_trembl_plants=tr|A0A0B2NU08|A0A0B2NU08_GLYSO Uncharacterized protein
8168735	8171157	6RRa	6	a	Rhiz	6_Rhiz	63459418	LjG1.1_chr3:8168735-8171157	LjG1.1_chr3:8168735-8171157,LjG1.1_chr3:8168736-8171157	LjG1.1_chr3	-	5	96,48,75,84,92	0,272,868,2161,2330	1	circRNA	LotjaGi3g1v0074200	LotjaGi3g1v0074200.1	15,14,13,12,11	LjG1.1_chr3:8163515-8168735|LjG1.1_chr3:8171157-8172611	0.284594	34.7433	0.00847674	CLEAR												Coatomer, beta subunit;interpro_id=IPR008979 (Galactose-binding domain-like);gene_ontology_id=N.A.;best_blast_hit_tair=AT2G17930.1 Phosphatidylinositol 3- and 4-kinase family protein with FAT domain-containing protein;best_blast_hit_sprot=sp|P0DJZ9|RPOTF_PRRSL Replicase polyprotein 1TF;best_blast_hit_trembl_plants=tr|A0A151U7C4|A0A151U7C4_CAJCA Retrotransposable element Tf2, DNA replication and repair recF;interpro_id=IPR008979 (Galactose-binding domain-like), IPR016024 (Armadillo-type fold);gene_ontology_id=N.A.;best_blast_hit_tair=AT1G04850.1 ubiquitin-associated (UBA)/TS-N domain-containing protein;best_blast_hit_sprot=sp|P02977|M5_STRP5 M protein, serotype 5;best_blast_hit_trembl_plants=tr|A0A0B2NU08|A0A0B2NU08_GLYSO Uncharacterized protein
8168735	8171157	8ARb	8	b	AM	8_AM	61744144	LjG1.1_chr3:8168735-8171157	LjG1.1_chr3:8168735-8171157,LjG1.1_chr3:8168736-8171157	LjG1.1_chr3	-	5	96,48,75,84,92	0,272,868,2161,2330	2	circRNA	LotjaGi3g1v0074200	LotjaGi3g1v0074200.1	15,14,13,12,11	LjG1.1_chr3:8163515-8168735|LjG1.1_chr3:8171157-8172611	0.563284	51.0448	0.0112288	CLEAR												Coatomer, beta subunit;interpro_id=IPR008979 (Galactose-binding domain-like);gene_ontology_id=N.A.;best_blast_hit_tair=AT2G17930.1 Phosphatidylinositol 3- and 4-kinase family protein with FAT domain-containing protein;best_blast_hit_sprot=sp|P0DJZ9|RPOTF_PRRSL Replicase polyprotein 1TF;best_blast_hit_trembl_plants=tr|A0A151U7C4|A0A151U7C4_CAJCA Retrotransposable element Tf2, DNA replication and repair recF;interpro_id=IPR008979 (Galactose-binding domain-like), IPR016024 (Armadillo-type fold);gene_ontology_id=N.A.;best_blast_hit_tair=AT1G04850.1 ubiquitin-associated (UBA)/TS-N domain-containing protein;best_blast_hit_sprot=sp|P02977|M5_STRP5 M protein, serotype 5;best_blast_hit_trembl_plants=tr|A0A0B2NU08|A0A0B2NU08_GLYSO Uncharacterized protein
8168735	8171157	9RRb	9	b	Rhiz	9_Rhiz	284867094	LjG1.1_chr3:8168735-8171157	LjG1.1_chr3:8168735-8171157,LjG1.1_chr3:8168736-8171157	LjG1.1_chr3	-	5	96,48,75,84,92	0,272,868,2161,2330	22	circRNA	LotjaGi3g1v0074200	LotjaGi3g1v0074200.1	15,14,13,12,11	LjG1.1_chr3:8163515-8168735|LjG1.1_chr3:8171157-8172611	1.57117	48.2166	0.0327863	CLEAR												Coatomer, beta subunit;interpro_id=IPR008979 (Galactose-binding domain-like);gene_ontology_id=N.A.;best_blast_hit_tair=AT2G17930.1 Phosphatidylinositol 3- and 4-kinase family protein with FAT domain-containing protein;best_blast_hit_sprot=sp|P0DJZ9|RPOTF_PRRSL Replicase polyprotein 1TF;best_blast_hit_trembl_plants=tr|A0A151U7C4|A0A151U7C4_CAJCA Retrotransposable element Tf2, DNA replication and repair recF;interpro_id=IPR008979 (Galactose-binding domain-like), IPR016024 (Armadillo-type fold);gene_ontology_id=N.A.;best_blast_hit_tair=AT1G04850.1 ubiquitin-associated (UBA)/TS-N domain-containing protein;best_blast_hit_sprot=sp|P02977|M5_STRP5 M protein, serotype 5;best_blast_hit_trembl_plants=tr|A0A0B2NU08|A0A0B2NU08_GLYSO Uncharacterized protein
8168735	8173328	12RRc	12	c	Rhiz	12_Rhiz	290243215	LjG1.1_chr3:8168735-8173328	LjG1.1_chr3:8168735-8173328,LjG1.1_chr3:8168736-8173328	LjG1.1_chr3	-	8	96,48,75,84,92,79,261,132	0,272,868,2161,2330,3876,4053,4461	4	circRNA	LotjaGi3g1v0074200	LotjaGi3g1v0074200.1	15,14,13,12,11,10,9,8	LjG1.1_chr3:8163515-8168735|LjG1.1_chr3:8173328-8174426	0.183363	36.9696	0.0052289	CLEAR												Coatomer, beta subunit;interpro_id=IPR008979 (Galactose-binding domain-like);gene_ontology_id=N.A.;best_blast_hit_tair=AT2G17930.1 Phosphatidylinositol 3- and 4-kinase family protein with FAT domain-containing protein;best_blast_hit_sprot=sp|P0DJZ9|RPOTF_PRRSL Replicase polyprotein 1TF;best_blast_hit_trembl_plants=tr|A0A151U7C4|A0A151U7C4_CAJCA Retrotransposable element Tf2, DNA replication and repair recF;interpro_id=IPR008979 (Galactose-binding domain-like), IPR016024 (Armadillo-type fold);gene_ontology_id=N.A.;best_blast_hit_tair=AT1G04850.1 ubiquitin-associated (UBA)/TS-N domain-containing protein;best_blast_hit_sprot=sp|P02977|M5_STRP5 M protein, serotype 5;best_blast_hit_trembl_plants=tr|A0A0B2NU08|A0A0B2NU08_GLYSO Uncharacterized protein
8168735	8173328	22RRd	22	d	Rhiz	22_Rhiz	241684194	LjG1.1_chr3:8168735-8173328	LjG1.1_chr3:8168735-8173328,LjG1.1_chr3:8168736-8173328	LjG1.1_chr3	-	8	96,48,75,84,92,79,261,132	0,272,868,2161,2330,3876,4053,4461	1	circRNA	LotjaGi3g1v0074200	LotjaGi3g1v0074200.1	15,14,13,12,11,10,9,8	LjG1.1_chr3:8163515-8168735|LjG1.1_chr3:8173328-8174426	0.0828199	46.568	0.00199279	CLEAR												Coatomer, beta subunit;interpro_id=IPR008979 (Galactose-binding domain-like);gene_ontology_id=N.A.;best_blast_hit_tair=AT2G17930.1 Phosphatidylinositol 3- and 4-kinase family protein with FAT domain-containing protein;best_blast_hit_sprot=sp|P0DJZ9|RPOTF_PRRSL Replicase polyprotein 1TF;best_blast_hit_trembl_plants=tr|A0A151U7C4|A0A151U7C4_CAJCA Retrotransposable element Tf2, DNA replication and repair recF;interpro_id=IPR008979 (Galactose-binding domain-like), IPR016024 (Armadillo-type fold);gene_ontology_id=N.A.;best_blast_hit_tair=AT1G04850.1 ubiquitin-associated (UBA)/TS-N domain-containing protein;best_blast_hit_sprot=sp|P02977|M5_STRP5 M protein, serotype 5;best_blast_hit_trembl_plants=tr|A0A0B2NU08|A0A0B2NU08_GLYSO Uncharacterized protein
8168735	8173328	23RRd	23	d	Rhiz	23_Rhiz	253999425	LjG1.1_chr3:8168735-8173328	LjG1.1_chr3:8168735-8173328,LjG1.1_chr3:8168736-8173328	LjG1.1_chr3	-	8	96,48,75,84,92,79,261,132	0,272,868,2161,2330,3876,4053,4461	2	circRNA	LotjaGi3g1v0074200	LotjaGi3g1v0074200.1	15,14,13,12,11,10,9,8	LjG1.1_chr3:8163515-8168735|LjG1.1_chr3:8173328-8174426	0.153478	45.9545	0.00355662	CLEAR												Coatomer, beta subunit;interpro_id=IPR008979 (Galactose-binding domain-like);gene_ontology_id=N.A.;best_blast_hit_tair=AT2G17930.1 Phosphatidylinositol 3- and 4-kinase family protein with FAT domain-containing protein;best_blast_hit_sprot=sp|P0DJZ9|RPOTF_PRRSL Replicase polyprotein 1TF;best_blast_hit_trembl_plants=tr|A0A151U7C4|A0A151U7C4_CAJCA Retrotransposable element Tf2, DNA replication and repair recF;interpro_id=IPR008979 (Galactose-binding domain-like), IPR016024 (Armadillo-type fold);gene_ontology_id=N.A.;best_blast_hit_tair=AT1G04850.1 ubiquitin-associated (UBA)/TS-N domain-containing protein;best_blast_hit_sprot=sp|P02977|M5_STRP5 M protein, serotype 5;best_blast_hit_trembl_plants=tr|A0A0B2NU08|A0A0B2NU08_GLYSO Uncharacterized protein
8168736	8171157	15MRd	15	d	High Nutrient	15_Hn	269962678	LjG1.1_chr3:8168736-8171157	LjG1.1_chr3:8168735-8171157,LjG1.1_chr3:8168736-8171157	LjG1.1_chr3	-					exon	LotjaGi3g1v0074200							CIRI2	5	3_0_3	860	0.011								Coatomer, beta subunit;interpro_id=IPR008979 (Galactose-binding domain-like);gene_ontology_id=N.A.;best_blast_hit_tair=AT2G17930.1 Phosphatidylinositol 3- and 4-kinase family protein with FAT domain-containing protein;best_blast_hit_sprot=sp|P0DJZ9|RPOTF_PRRSL Replicase polyprotein 1TF;best_blast_hit_trembl_plants=tr|A0A151U7C4|A0A151U7C4_CAJCA Retrotransposable element Tf2, DNA replication and repair recF;interpro_id=IPR008979 (Galactose-binding domain-like), IPR016024 (Armadillo-type fold);gene_ontology_id=N.A.;best_blast_hit_tair=AT1G04850.1 ubiquitin-associated (UBA)/TS-N domain-containing protein;best_blast_hit_sprot=sp|P02977|M5_STRP5 M protein, serotype 5;best_blast_hit_trembl_plants=tr|A0A0B2NU08|A0A0B2NU08_GLYSO Uncharacterized protein
8168736	8171157	20ARd	20	d	AM	20_AM	48473842	LjG1.1_chr3:8168736-8171157	LjG1.1_chr3:8168735-8171157,LjG1.1_chr3:8168736-8171157	LjG1.1_chr3	-					exon	LotjaGi3g1v0074200							CIRI2	4	2_2_0	150	0.051								Coatomer, beta subunit;interpro_id=IPR008979 (Galactose-binding domain-like);gene_ontology_id=N.A.;best_blast_hit_tair=AT2G17930.1 Phosphatidylinositol 3- and 4-kinase family protein with FAT domain-containing protein;best_blast_hit_sprot=sp|P0DJZ9|RPOTF_PRRSL Replicase polyprotein 1TF;best_blast_hit_trembl_plants=tr|A0A151U7C4|A0A151U7C4_CAJCA Retrotransposable element Tf2, DNA replication and repair recF;interpro_id=IPR008979 (Galactose-binding domain-like), IPR016024 (Armadillo-type fold);gene_ontology_id=N.A.;best_blast_hit_tair=AT1G04850.1 ubiquitin-associated (UBA)/TS-N domain-containing protein;best_blast_hit_sprot=sp|P02977|M5_STRP5 M protein, serotype 5;best_blast_hit_trembl_plants=tr|A0A0B2NU08|A0A0B2NU08_GLYSO Uncharacterized protein
8168736	8171157	9RRb	9	b	Rhiz	9_Rhiz	284867094	LjG1.1_chr3:8168736-8171157	LjG1.1_chr3:8168735-8171157,LjG1.1_chr3:8168736-8171157	LjG1.1_chr3	-					exon	LotjaGi3g1v0074200							CIRI2	23	3_3_3	768	0.057								Coatomer, beta subunit;interpro_id=IPR008979 (Galactose-binding domain-like);gene_ontology_id=N.A.;best_blast_hit_tair=AT2G17930.1 Phosphatidylinositol 3- and 4-kinase family protein with FAT domain-containing protein;best_blast_hit_sprot=sp|P0DJZ9|RPOTF_PRRSL Replicase polyprotein 1TF;best_blast_hit_trembl_plants=tr|A0A151U7C4|A0A151U7C4_CAJCA Retrotransposable element Tf2, DNA replication and repair recF;interpro_id=IPR008979 (Galactose-binding domain-like), IPR016024 (Armadillo-type fold);gene_ontology_id=N.A.;best_blast_hit_tair=AT1G04850.1 ubiquitin-associated (UBA)/TS-N domain-containing protein;best_blast_hit_sprot=sp|P02977|M5_STRP5 M protein, serotype 5;best_blast_hit_trembl_plants=tr|A0A0B2NU08|A0A0B2NU08_GLYSO Uncharacterized protein
8168736	8171157	13MRd	13	d	High Nutrient	13_Hn	257226192	LjG1.1_chr3:8168736-8171157	LjG1.1_chr3:8168735-8171157,LjG1.1_chr3:8168736-8171157	LjG1.1_chr3	-					exon	LotjaGi3g1v0074200							CIRI2	8	2_1_1	776	0.02								Coatomer, beta subunit;interpro_id=IPR008979 (Galactose-binding domain-like);gene_ontology_id=N.A.;best_blast_hit_tair=AT2G17930.1 Phosphatidylinositol 3- and 4-kinase family protein with FAT domain-containing protein;best_blast_hit_sprot=sp|P0DJZ9|RPOTF_PRRSL Replicase polyprotein 1TF;best_blast_hit_trembl_plants=tr|A0A151U7C4|A0A151U7C4_CAJCA Retrotransposable element Tf2, DNA replication and repair recF;interpro_id=IPR008979 (Galactose-binding domain-like), IPR016024 (Armadillo-type fold);gene_ontology_id=N.A.;best_blast_hit_tair=AT1G04850.1 ubiquitin-associated (UBA)/TS-N domain-containing protein;best_blast_hit_sprot=sp|P02977|M5_STRP5 M protein, serotype 5;best_blast_hit_trembl_plants=tr|A0A0B2NU08|A0A0B2NU08_GLYSO Uncharacterized protein
8168736	8171157	14MRd	14	d	High Nutrient	14_Hn	250603405	LjG1.1_chr3:8168736-8171157	LjG1.1_chr3:8168735-8171157,LjG1.1_chr3:8168736-8171157	LjG1.1_chr3	-					exon	LotjaGi3g1v0074200							CIRI2	12	3_2_3	901	0.026								Coatomer, beta subunit;interpro_id=IPR008979 (Galactose-binding domain-like);gene_ontology_id=N.A.;best_blast_hit_tair=AT2G17930.1 Phosphatidylinositol 3- and 4-kinase family protein with FAT domain-containing protein;best_blast_hit_sprot=sp|P0DJZ9|RPOTF_PRRSL Replicase polyprotein 1TF;best_blast_hit_trembl_plants=tr|A0A151U7C4|A0A151U7C4_CAJCA Retrotransposable element Tf2, DNA replication and repair recF;interpro_id=IPR008979 (Galactose-binding domain-like), IPR016024 (Armadillo-type fold);gene_ontology_id=N.A.;best_blast_hit_tair=AT1G04850.1 ubiquitin-associated (UBA)/TS-N domain-containing protein;best_blast_hit_sprot=sp|P02977|M5_STRP5 M protein, serotype 5;best_blast_hit_trembl_plants=tr|A0A0B2NU08|A0A0B2NU08_GLYSO Uncharacterized protein
8168736	8171157	8ARb	8	b	AM	8_AM	61744144	LjG1.1_chr3:8168736-8171157	LjG1.1_chr3:8168735-8171157,LjG1.1_chr3:8168736-8171157	LjG1.1_chr3	-					exon	LotjaGi3g1v0074200							CIRI2	2	2_1_1	204	0.019								Coatomer, beta subunit;interpro_id=IPR008979 (Galactose-binding domain-like);gene_ontology_id=N.A.;best_blast_hit_tair=AT2G17930.1 Phosphatidylinositol 3- and 4-kinase family protein with FAT domain-containing protein;best_blast_hit_sprot=sp|P0DJZ9|RPOTF_PRRSL Replicase polyprotein 1TF;best_blast_hit_trembl_plants=tr|A0A151U7C4|A0A151U7C4_CAJCA Retrotransposable element Tf2, DNA replication and repair recF;interpro_id=IPR008979 (Galactose-binding domain-like), IPR016024 (Armadillo-type fold);gene_ontology_id=N.A.;best_blast_hit_tair=AT1G04850.1 ubiquitin-associated (UBA)/TS-N domain-containing protein;best_blast_hit_sprot=sp|P02977|M5_STRP5 M protein, serotype 5;best_blast_hit_trembl_plants=tr|A0A0B2NU08|A0A0B2NU08_GLYSO Uncharacterized protein
8168736	8171157	23RRd	23	d	Rhiz	23_Rhiz	253999425	LjG1.1_chr3:8168736-8171157	LjG1.1_chr3:8168735-8171157,LjG1.1_chr3:8168736-8171157	LjG1.1_chr3	-					exon	LotjaGi3g1v0074200							CIRI2	4	2_1_0	661	0.012								Coatomer, beta subunit;interpro_id=IPR008979 (Galactose-binding domain-like);gene_ontology_id=N.A.;best_blast_hit_tair=AT2G17930.1 Phosphatidylinositol 3- and 4-kinase family protein with FAT domain-containing protein;best_blast_hit_sprot=sp|P0DJZ9|RPOTF_PRRSL Replicase polyprotein 1TF;best_blast_hit_trembl_plants=tr|A0A151U7C4|A0A151U7C4_CAJCA Retrotransposable element Tf2, DNA replication and repair recF;interpro_id=IPR008979 (Galactose-binding domain-like), IPR016024 (Armadillo-type fold);gene_ontology_id=N.A.;best_blast_hit_tair=AT1G04850.1 ubiquitin-associated (UBA)/TS-N domain-containing protein;best_blast_hit_sprot=sp|P02977|M5_STRP5 M protein, serotype 5;best_blast_hit_trembl_plants=tr|A0A0B2NU08|A0A0B2NU08_GLYSO Uncharacterized protein
8168736	8173328	23RRd	23	d	Rhiz	23_Rhiz	253999425	LjG1.1_chr3:8168736-8173328	LjG1.1_chr3:8168735-8173328,LjG1.1_chr3:8168736-8173328	LjG1.1_chr3	-					exon	LotjaGi3g1v0074200							CIRI2	2	1_2_0	1417	0.003								Coatomer, beta subunit;interpro_id=IPR008979 (Galactose-binding domain-like);gene_ontology_id=N.A.;best_blast_hit_tair=AT2G17930.1 Phosphatidylinositol 3- and 4-kinase family protein with FAT domain-containing protein;best_blast_hit_sprot=sp|P0DJZ9|RPOTF_PRRSL Replicase polyprotein 1TF;best_blast_hit_trembl_plants=tr|A0A151U7C4|A0A151U7C4_CAJCA Retrotransposable element Tf2, DNA replication and repair recF;interpro_id=IPR008979 (Galactose-binding domain-like), IPR016024 (Armadillo-type fold);gene_ontology_id=N.A.;best_blast_hit_tair=AT1G04850.1 ubiquitin-associated (UBA)/TS-N domain-containing protein;best_blast_hit_sprot=sp|P02977|M5_STRP5 M protein, serotype 5;best_blast_hit_trembl_plants=tr|A0A0B2NU08|A0A0B2NU08_GLYSO Uncharacterized protein
8168736	8173328	12RRc	12	c	Rhiz	12_Rhiz	290243215	LjG1.1_chr3:8168736-8173328	LjG1.1_chr3:8168735-8173328,LjG1.1_chr3:8168736-8173328	LjG1.1_chr3	-					exon	LotjaGi3g1v0074200							CIRI2	5	1_2_2	1970	0.005								Coatomer, beta subunit;interpro_id=IPR008979 (Galactose-binding domain-like);gene_ontology_id=N.A.;best_blast_hit_tair=AT2G17930.1 Phosphatidylinositol 3- and 4-kinase family protein with FAT domain-containing protein;best_blast_hit_sprot=sp|P0DJZ9|RPOTF_PRRSL Replicase polyprotein 1TF;best_blast_hit_trembl_plants=tr|A0A151U7C4|A0A151U7C4_CAJCA Retrotransposable element Tf2, DNA replication and repair recF;interpro_id=IPR008979 (Galactose-binding domain-like), IPR016024 (Armadillo-type fold);gene_ontology_id=N.A.;best_blast_hit_tair=AT1G04850.1 ubiquitin-associated (UBA)/TS-N domain-containing protein;best_blast_hit_sprot=sp|P02977|M5_STRP5 M protein, serotype 5;best_blast_hit_trembl_plants=tr|A0A0B2NU08|A0A0B2NU08_GLYSO Uncharacterized protein
8170896	8171157	22RRd	22	d	Rhiz	22_Rhiz	241684194	LjG1.1_chr3:8170896-8171157	LjG1.1_chr3:8170896-8171157,LjG1.1_chr3:8170897-8171157	LjG1.1_chr3	-	2	84,92	0,169	5	circRNA	LotjaGi3g1v0074200	LotjaGi3g1v0074200.1	12,11	LjG1.1_chr3:8169678-8170896|LjG1.1_chr3:8171157-8172611	0.414099	46.568	0.00910515	CLEAR												Coatomer, beta subunit;interpro_id=IPR008979 (Galactose-binding domain-like);gene_ontology_id=N.A.;best_blast_hit_tair=AT2G17930.1 Phosphatidylinositol 3- and 4-kinase family protein with FAT domain-containing protein;best_blast_hit_sprot=sp|P0DJZ9|RPOTF_PRRSL Replicase polyprotein 1TF;best_blast_hit_trembl_plants=tr|A0A151U7C4|A0A151U7C4_CAJCA Retrotransposable element Tf2, DNA replication and repair recF;interpro_id=IPR008979 (Galactose-binding domain-like), IPR016024 (Armadillo-type fold);gene_ontology_id=N.A.;best_blast_hit_tair=AT1G04850.1 ubiquitin-associated (UBA)/TS-N domain-containing protein;best_blast_hit_sprot=sp|P02977|M5_STRP5 M protein, serotype 5;best_blast_hit_trembl_plants=tr|A0A0B2NU08|A0A0B2NU08_GLYSO Uncharacterized protein
8170896	8171157	1CRa	1	a	Low Nutrient	1_Ln	48635785	LjG1.1_chr3:8170896-8171157	LjG1.1_chr3:8170896-8171157,LjG1.1_chr3:8170897-8171157	LjG1.1_chr3	-	2	84,92	0,169	1	circRNA	LotjaGi3g1v0074200	LotjaGi3g1v0074200.1	12,11	LjG1.1_chr3:8169678-8170896|LjG1.1_chr3:8171157-8172611	0.226012	30.4664	0.00774409	CLEAR												Coatomer, beta subunit;interpro_id=IPR008979 (Galactose-binding domain-like);gene_ontology_id=N.A.;best_blast_hit_tair=AT2G17930.1 Phosphatidylinositol 3- and 4-kinase family protein with FAT domain-containing protein;best_blast_hit_sprot=sp|P0DJZ9|RPOTF_PRRSL Replicase polyprotein 1TF;best_blast_hit_trembl_plants=tr|A0A151U7C4|A0A151U7C4_CAJCA Retrotransposable element Tf2, DNA replication and repair recF;interpro_id=IPR008979 (Galactose-binding domain-like), IPR016024 (Armadillo-type fold);gene_ontology_id=N.A.;best_blast_hit_tair=AT1G04850.1 ubiquitin-associated (UBA)/TS-N domain-containing protein;best_blast_hit_sprot=sp|P02977|M5_STRP5 M protein, serotype 5;best_blast_hit_trembl_plants=tr|A0A0B2NU08|A0A0B2NU08_GLYSO Uncharacterized protein
8170897	8171157	22RRd	22	d	Rhiz	22_Rhiz	241684194	LjG1.1_chr3:8170897-8171157	LjG1.1_chr3:8170896-8171157,LjG1.1_chr3:8170897-8171157	LjG1.1_chr3	-					exon	LotjaGi3g1v0074200							CIRI2	3	2_0_3	419	0.014								Coatomer, beta subunit;interpro_id=IPR008979 (Galactose-binding domain-like);gene_ontology_id=N.A.;best_blast_hit_tair=AT2G17930.1 Phosphatidylinositol 3- and 4-kinase family protein with FAT domain-containing protein;best_blast_hit_sprot=sp|P0DJZ9|RPOTF_PRRSL Replicase polyprotein 1TF;best_blast_hit_trembl_plants=tr|A0A151U7C4|A0A151U7C4_CAJCA Retrotransposable element Tf2, DNA replication and repair recF;interpro_id=IPR008979 (Galactose-binding domain-like), IPR016024 (Armadillo-type fold);gene_ontology_id=N.A.;best_blast_hit_tair=AT1G04850.1 ubiquitin-associated (UBA)/TS-N domain-containing protein;best_blast_hit_sprot=sp|P02977|M5_STRP5 M protein, serotype 5;best_blast_hit_trembl_plants=tr|A0A0B2NU08|A0A0B2NU08_GLYSO Uncharacterized protein
8172611	8173328	22RRd	22	d	Rhiz	22_Rhiz	241684194	LjG1.1_chr3:8172611-8173328	LjG1.1_chr3:8172611-8173328,LjG1.1_chr3:8172612-8173328	LjG1.1_chr3	-	3	79,261,132	0,177,585	1	circRNA	LotjaGi3g1v0074200	LotjaGi3g1v0074200.1	10,9,8	LjG1.1_chr3:8171157-8172611|LjG1.1_chr3:8173328-8174426	0.0828199	46.568	0.00199279	CLEAR												Coatomer, beta subunit;interpro_id=IPR008979 (Galactose-binding domain-like);gene_ontology_id=N.A.;best_blast_hit_tair=AT2G17930.1 Phosphatidylinositol 3- and 4-kinase family protein with FAT domain-containing protein;best_blast_hit_sprot=sp|P0DJZ9|RPOTF_PRRSL Replicase polyprotein 1TF;best_blast_hit_trembl_plants=tr|A0A151U7C4|A0A151U7C4_CAJCA Retrotransposable element Tf2, DNA replication and repair recF;interpro_id=IPR008979 (Galactose-binding domain-like), IPR016024 (Armadillo-type fold);gene_ontology_id=N.A.;best_blast_hit_tair=AT1G04850.1 ubiquitin-associated (UBA)/TS-N domain-containing protein;best_blast_hit_sprot=sp|P02977|M5_STRP5 M protein, serotype 5;best_blast_hit_trembl_plants=tr|A0A0B2NU08|A0A0B2NU08_GLYSO Uncharacterized protein
8172611	8173328	23RRd	23	d	Rhiz	23_Rhiz	253999425	LjG1.1_chr3:8172611-8173328	LjG1.1_chr3:8172611-8173328,LjG1.1_chr3:8172612-8173328	LjG1.1_chr3	-	3	79,261,132	0,177,585	2	circRNA	LotjaGi3g1v0074200	LotjaGi3g1v0074200.1	10,9,8	LjG1.1_chr3:8171157-8172611|LjG1.1_chr3:8173328-8174426	0.153478	45.9545	0.00355662	CLEAR												Coatomer, beta subunit;interpro_id=IPR008979 (Galactose-binding domain-like);gene_ontology_id=N.A.;best_blast_hit_tair=AT2G17930.1 Phosphatidylinositol 3- and 4-kinase family protein with FAT domain-containing protein;best_blast_hit_sprot=sp|P0DJZ9|RPOTF_PRRSL Replicase polyprotein 1TF;best_blast_hit_trembl_plants=tr|A0A151U7C4|A0A151U7C4_CAJCA Retrotransposable element Tf2, DNA replication and repair recF;interpro_id=IPR008979 (Galactose-binding domain-like), IPR016024 (Armadillo-type fold);gene_ontology_id=N.A.;best_blast_hit_tair=AT1G04850.1 ubiquitin-associated (UBA)/TS-N domain-containing protein;best_blast_hit_sprot=sp|P02977|M5_STRP5 M protein, serotype 5;best_blast_hit_trembl_plants=tr|A0A0B2NU08|A0A0B2NU08_GLYSO Uncharacterized protein
8172612	8173328	24RRd	24	d	Rhiz	24_Rhiz	53741087	LjG1.1_chr3:8172612-8173328	LjG1.1_chr3:8172611-8173328,LjG1.1_chr3:8172612-8173328	LjG1.1_chr3	-					exon	LotjaGi3g1v0074200							CIRI2	5	0_1_2	186	0.051								Coatomer, beta subunit;interpro_id=IPR008979 (Galactose-binding domain-like);gene_ontology_id=N.A.;best_blast_hit_tair=AT2G17930.1 Phosphatidylinositol 3- and 4-kinase family protein with FAT domain-containing protein;best_blast_hit_sprot=sp|P0DJZ9|RPOTF_PRRSL Replicase polyprotein 1TF;best_blast_hit_trembl_plants=tr|A0A151U7C4|A0A151U7C4_CAJCA Retrotransposable element Tf2, DNA replication and repair recF;interpro_id=IPR008979 (Galactose-binding domain-like), IPR016024 (Armadillo-type fold);gene_ontology_id=N.A.;best_blast_hit_tair=AT1G04850.1 ubiquitin-associated (UBA)/TS-N domain-containing protein;best_blast_hit_sprot=sp|P02977|M5_STRP5 M protein, serotype 5;best_blast_hit_trembl_plants=tr|A0A0B2NU08|A0A0B2NU08_GLYSO Uncharacterized protein
8246898	8247338	10CRc	10	c	Low Nutrient	10_Ln	288047605	LjG1.1_chr3:8246898-8247338	LjG1.1_chr3:8246898-8247338	LjG1.1_chr3	-	2	137,180	0,260	6	circRNA	LotjaGi3g1v0075200	LotjaGi3g1v0075200.1	9,8	LjG1.1_chr3:8246483-8246898|LjG1.1_chr3:8247338-8248021	0.379721	69.2639	0.0056258	CLEAR												Protein SCAI;interpro_id=IPR022709 (Protein SCAI);gene_ontology_id=GO:0003714, GO:0006351, GO:1903507;best_blast_hit_tair=AT3G03570.1 signal transducer, putative (DUF3550/UPF0682);best_blast_hit_sprot=sp|Q8C8N2|SCAI_MOUSE Protein SCAI;best_blast_hit_trembl_plants=tr|I3T0M2|I3T0M2_LOTJA Uncharacterized protein, Protein SCAI;interpro_id=IPR022709 (Protein SCAI);gene_ontology_id=GO:0003714, GO:0006351, GO:1903507;best_blast_hit_tair=AT3G03570.1 signal transducer, putative (DUF3550/UPF0682);best_blast_hit_sprot=sp|Q8N9R8|SCAI_HUMAN Protein SCAI;best_blast_hit_trembl_plants=tr|I3T0M2|I3T0M2_LOTJA Uncharacterized protein
8246898	8247338	23RRd	23	d	Rhiz	23_Rhiz	253999425	LjG1.1_chr3:8246898-8247338	LjG1.1_chr3:8246898-8247338	LjG1.1_chr3	-	2	137,180	0,260	1	circRNA	LotjaGi3g1v0075200	LotjaGi3g1v0075200.1	9,8	LjG1.1_chr3:8246483-8246898|LjG1.1_chr3:8247338-8248021	0.0767391	79.0839	0.00109666	CLEAR												Protein SCAI;interpro_id=IPR022709 (Protein SCAI);gene_ontology_id=GO:0003714, GO:0006351, GO:1903507;best_blast_hit_tair=AT3G03570.1 signal transducer, putative (DUF3550/UPF0682);best_blast_hit_sprot=sp|Q8C8N2|SCAI_MOUSE Protein SCAI;best_blast_hit_trembl_plants=tr|I3T0M2|I3T0M2_LOTJA Uncharacterized protein, Protein SCAI;interpro_id=IPR022709 (Protein SCAI);gene_ontology_id=GO:0003714, GO:0006351, GO:1903507;best_blast_hit_tair=AT3G03570.1 signal transducer, putative (DUF3550/UPF0682);best_blast_hit_sprot=sp|Q8N9R8|SCAI_HUMAN Protein SCAI;best_blast_hit_trembl_plants=tr|I3T0M2|I3T0M2_LOTJA Uncharacterized protein
8256753	8256960	6RRa	6	a	Rhiz	6_Rhiz	63459418	LjG1.1_chr3:8256753-8256960	LjG1.1_chr3:8256753-8256960	LjG1.1_chr3	-	1	207	0	1	circRNA	LotjaGi3g1v0075200	LotjaGi3g1v0075200.1	3	LjG1.1_chr3:8256581-8256753|LjG1.1_chr3:8256960-8258557	0.284594	57.2035	0.00514904	CLEAR												Protein SCAI;interpro_id=IPR022709 (Protein SCAI);gene_ontology_id=GO:0003714, GO:0006351, GO:1903507;best_blast_hit_tair=AT3G03570.1 signal transducer, putative (DUF3550/UPF0682);best_blast_hit_sprot=sp|Q8C8N2|SCAI_MOUSE Protein SCAI;best_blast_hit_trembl_plants=tr|I3T0M2|I3T0M2_LOTJA Uncharacterized protein, Protein SCAI;interpro_id=IPR022709 (Protein SCAI);gene_ontology_id=GO:0003714, GO:0006351, GO:1903507;best_blast_hit_tair=AT3G03570.1 signal transducer, putative (DUF3550/UPF0682);best_blast_hit_sprot=sp|Q8N9R8|SCAI_HUMAN Protein SCAI;best_blast_hit_trembl_plants=tr|I3T0M2|I3T0M2_LOTJA Uncharacterized protein
8262950	8263520	10CRc	10	c	Low Nutrient	10_Ln	288047605	LjG1.1_chr2:8262950-8263520	LjG1.1_chr2:8262950-8263520,LjG1.1_chr2:8262951-8263520	LjG1.1_chr2	+	3	102,144,151	0,193,419	1	circRNA	LotjaGi2g1v0024000	LotjaGi2g1v0024000.1	2,3,4	LjG1.1_chr2:8262539-8262950|LjG1.1_chr2:8263520-8263620	0.0632869	37.1235	0.00197361	CLEAR												Myosin-related family protein;interpro_id=IPR000048 (IQ motif%2C EF-hand binding site), IPR027417 (P-loop containing nucleoside triphosphate hydrolase);gene_ontology_id=GO:0000166, GO:0003774, GO:0003777, GO:0003779, GO:0005524, GO:0007018, GO:0008017, GO:0016459, GO:0051015;best_blast_hit_tair=AT3G19960.1 myosin 1;best_blast_hit_sprot=sp|Q9LHE9|MYO1_ARATH Myosin-1;best_blast_hit_trembl_plants=tr|A0A0S3T0K8|A0A0S3T0K8_PHAAN Uncharacterized protein, Myosin-related family protein;interpro_id=IPR000048 (IQ motif%2C EF-hand binding site), IPR027417 (P-loop containing nucleoside triphosphate hydrolase);gene_ontology_id=GO:0000166, GO:0003774, GO:0003777, GO:0003779, GO:0005524, GO:0007018, GO:0008017, GO:0016459, GO:0051015;best_blast_hit_tair=AT3G19960.1 myosin 1;best_blast_hit_sprot=sp|Q9LHE9|MYO1_ARATH Myosin-1;best_blast_hit_trembl_plants=tr|I1NCW2|I1NCW2_SOYBN Uncharacterized protein, Myosin-related family protein;interpro_id=N.A.;gene_ontology_id=GO:0000166, GO:0003774, GO:0003777, GO:0003779, GO:0005524, GO:0007018, GO:0008017, GO:0016459, GO:0051015;best_blast_hit_tair=AT3G19960.1 myosin 1;best_blast_hit_sprot=sp|Q9LHE9|MYO1_ARATH Myosin-1;best_blast_hit_trembl_plants=tr|A0A0S3T0K8|A0A0S3T0K8_PHAAN Uncharacterized protein
8262950	8263520	12RRc	12	c	Rhiz	12_Rhiz	290243215	LjG1.1_chr2:8262950-8263520	LjG1.1_chr2:8262950-8263520,LjG1.1_chr2:8262951-8263520	LjG1.1_chr2	+	3	102,144,151	0,193,419	20	circRNA	LotjaGi2g1v0024000	LotjaGi2g1v0024000.1	2,3,4	LjG1.1_chr2:8262539-8262950|LjG1.1_chr2:8263520-8263620	0.916813	23.9913	0.0386151	CLEAR												Myosin-related family protein;interpro_id=IPR000048 (IQ motif%2C EF-hand binding site), IPR027417 (P-loop containing nucleoside triphosphate hydrolase);gene_ontology_id=GO:0000166, GO:0003774, GO:0003777, GO:0003779, GO:0005524, GO:0007018, GO:0008017, GO:0016459, GO:0051015;best_blast_hit_tair=AT3G19960.1 myosin 1;best_blast_hit_sprot=sp|Q9LHE9|MYO1_ARATH Myosin-1;best_blast_hit_trembl_plants=tr|A0A0S3T0K8|A0A0S3T0K8_PHAAN Uncharacterized protein, Myosin-related family protein;interpro_id=IPR000048 (IQ motif%2C EF-hand binding site), IPR027417 (P-loop containing nucleoside triphosphate hydrolase);gene_ontology_id=GO:0000166, GO:0003774, GO:0003777, GO:0003779, GO:0005524, GO:0007018, GO:0008017, GO:0016459, GO:0051015;best_blast_hit_tair=AT3G19960.1 myosin 1;best_blast_hit_sprot=sp|Q9LHE9|MYO1_ARATH Myosin-1;best_blast_hit_trembl_plants=tr|I1NCW2|I1NCW2_SOYBN Uncharacterized protein, Myosin-related family protein;interpro_id=N.A.;gene_ontology_id=GO:0000166, GO:0003774, GO:0003777, GO:0003779, GO:0005524, GO:0007018, GO:0008017, GO:0016459, GO:0051015;best_blast_hit_tair=AT3G19960.1 myosin 1;best_blast_hit_sprot=sp|Q9LHE9|MYO1_ARATH Myosin-1;best_blast_hit_trembl_plants=tr|A0A0S3T0K8|A0A0S3T0K8_PHAAN Uncharacterized protein
8262950	8263520	19ARd	19	d	AM	19_AM	49356473	LjG1.1_chr2:8262950-8263520	LjG1.1_chr2:8262950-8263520,LjG1.1_chr2:8262951-8263520	LjG1.1_chr2	+	3	102,144,151	0,193,419	4	circRNA	LotjaGi2g1v0024000	LotjaGi2g1v0024000.1	2,3,4	LjG1.1_chr2:8262539-8262950|LjG1.1_chr2:8263520-8263620	1.56512	25.3462	0.0621196	CLEAR												Myosin-related family protein;interpro_id=IPR000048 (IQ motif%2C EF-hand binding site), IPR027417 (P-loop containing nucleoside triphosphate hydrolase);gene_ontology_id=GO:0000166, GO:0003774, GO:0003777, GO:0003779, GO:0005524, GO:0007018, GO:0008017, GO:0016459, GO:0051015;best_blast_hit_tair=AT3G19960.1 myosin 1;best_blast_hit_sprot=sp|Q9LHE9|MYO1_ARATH Myosin-1;best_blast_hit_trembl_plants=tr|A0A0S3T0K8|A0A0S3T0K8_PHAAN Uncharacterized protein, Myosin-related family protein;interpro_id=IPR000048 (IQ motif%2C EF-hand binding site), IPR027417 (P-loop containing nucleoside triphosphate hydrolase);gene_ontology_id=GO:0000166, GO:0003774, GO:0003777, GO:0003779, GO:0005524, GO:0007018, GO:0008017, GO:0016459, GO:0051015;best_blast_hit_tair=AT3G19960.1 myosin 1;best_blast_hit_sprot=sp|Q9LHE9|MYO1_ARATH Myosin-1;best_blast_hit_trembl_plants=tr|I1NCW2|I1NCW2_SOYBN Uncharacterized protein, Myosin-related family protein;interpro_id=N.A.;gene_ontology_id=GO:0000166, GO:0003774, GO:0003777, GO:0003779, GO:0005524, GO:0007018, GO:0008017, GO:0016459, GO:0051015;best_blast_hit_tair=AT3G19960.1 myosin 1;best_blast_hit_sprot=sp|Q9LHE9|MYO1_ARATH Myosin-1;best_blast_hit_trembl_plants=tr|A0A0S3T0K8|A0A0S3T0K8_PHAAN Uncharacterized protein
8262950	8270427	10CRc	10	c	Low Nutrient	10_Ln	288047605	LjG1.1_chr2:8262950-8270427	LjG1.1_chr2:8262950-8270427,LjG1.1_chr2:8262951-8270427	LjG1.1_chr2	+	8	102,144,151,28,166,390,104,139	0,193,419,670,4463,4763,7094,7338	2	circRNA	LotjaGi2g1v0024000	LotjaGi2g1v0024000.1	2,3,4,5,6,7,8,9	LjG1.1_chr2:8262539-8262950|LjG1.1_chr2:8270427-8270880	0.126574	37.1235	0.00367791	CLEAR												Myosin-related family protein;interpro_id=IPR000048 (IQ motif%2C EF-hand binding site), IPR027417 (P-loop containing nucleoside triphosphate hydrolase);gene_ontology_id=GO:0000166, GO:0003774, GO:0003777, GO:0003779, GO:0005524, GO:0007018, GO:0008017, GO:0016459, GO:0051015;best_blast_hit_tair=AT3G19960.1 myosin 1;best_blast_hit_sprot=sp|Q9LHE9|MYO1_ARATH Myosin-1;best_blast_hit_trembl_plants=tr|A0A0S3T0K8|A0A0S3T0K8_PHAAN Uncharacterized protein, Myosin-related family protein;interpro_id=IPR000048 (IQ motif%2C EF-hand binding site), IPR027417 (P-loop containing nucleoside triphosphate hydrolase);gene_ontology_id=GO:0000166, GO:0003774, GO:0003777, GO:0003779, GO:0005524, GO:0007018, GO:0008017, GO:0016459, GO:0051015;best_blast_hit_tair=AT3G19960.1 myosin 1;best_blast_hit_sprot=sp|Q9LHE9|MYO1_ARATH Myosin-1;best_blast_hit_trembl_plants=tr|I1NCW2|I1NCW2_SOYBN Uncharacterized protein, Myosin-related family protein;interpro_id=N.A.;gene_ontology_id=GO:0000166, GO:0003774, GO:0003777, GO:0003779, GO:0005524, GO:0007018, GO:0008017, GO:0016459, GO:0051015;best_blast_hit_tair=AT3G19960.1 myosin 1;best_blast_hit_sprot=sp|Q9LHE9|MYO1_ARATH Myosin-1;best_blast_hit_trembl_plants=tr|A0A0S3T0K8|A0A0S3T0K8_PHAAN Uncharacterized protein
8262951	8263520	12RRc	12	c	Rhiz	12_Rhiz	290243215	LjG1.1_chr2:8262951-8263520	LjG1.1_chr2:8262950-8263520,LjG1.1_chr2:8262951-8263520	LjG1.1_chr2	+					exon	LotjaGi2g1v0024000							CIRI2	20	1_1_1	790	0.048								Myosin-related family protein;interpro_id=IPR000048 (IQ motif%2C EF-hand binding site), IPR027417 (P-loop containing nucleoside triphosphate hydrolase);gene_ontology_id=GO:0000166, GO:0003774, GO:0003777, GO:0003779, GO:0005524, GO:0007018, GO:0008017, GO:0016459, GO:0051015;best_blast_hit_tair=AT3G19960.1 myosin 1;best_blast_hit_sprot=sp|Q9LHE9|MYO1_ARATH Myosin-1;best_blast_hit_trembl_plants=tr|A0A0S3T0K8|A0A0S3T0K8_PHAAN Uncharacterized protein, Myosin-related family protein;interpro_id=IPR000048 (IQ motif%2C EF-hand binding site), IPR027417 (P-loop containing nucleoside triphosphate hydrolase);gene_ontology_id=GO:0000166, GO:0003774, GO:0003777, GO:0003779, GO:0005524, GO:0007018, GO:0008017, GO:0016459, GO:0051015;best_blast_hit_tair=AT3G19960.1 myosin 1;best_blast_hit_sprot=sp|Q9LHE9|MYO1_ARATH Myosin-1;best_blast_hit_trembl_plants=tr|I1NCW2|I1NCW2_SOYBN Uncharacterized protein, Myosin-related family protein;interpro_id=N.A.;gene_ontology_id=GO:0000166, GO:0003774, GO:0003777, GO:0003779, GO:0005524, GO:0007018, GO:0008017, GO:0016459, GO:0051015;best_blast_hit_tair=AT3G19960.1 myosin 1;best_blast_hit_sprot=sp|Q9LHE9|MYO1_ARATH Myosin-1;best_blast_hit_trembl_plants=tr|A0A0S3T0K8|A0A0S3T0K8_PHAAN Uncharacterized protein
8262951	8270427	10CRc	10	c	Low Nutrient	10_Ln	288047605	LjG1.1_chr2:8262951-8270427	LjG1.1_chr2:8262950-8270427,LjG1.1_chr2:8262951-8270427	LjG1.1_chr2	+					exon	LotjaGi2g1v0024000							CIRI2	3	2_1_0	1146	0.005								Myosin-related family protein;interpro_id=IPR000048 (IQ motif%2C EF-hand binding site), IPR027417 (P-loop containing nucleoside triphosphate hydrolase);gene_ontology_id=GO:0000166, GO:0003774, GO:0003777, GO:0003779, GO:0005524, GO:0007018, GO:0008017, GO:0016459, GO:0051015;best_blast_hit_tair=AT3G19960.1 myosin 1;best_blast_hit_sprot=sp|Q9LHE9|MYO1_ARATH Myosin-1;best_blast_hit_trembl_plants=tr|A0A0S3T0K8|A0A0S3T0K8_PHAAN Uncharacterized protein, Myosin-related family protein;interpro_id=IPR000048 (IQ motif%2C EF-hand binding site), IPR027417 (P-loop containing nucleoside triphosphate hydrolase);gene_ontology_id=GO:0000166, GO:0003774, GO:0003777, GO:0003779, GO:0005524, GO:0007018, GO:0008017, GO:0016459, GO:0051015;best_blast_hit_tair=AT3G19960.1 myosin 1;best_blast_hit_sprot=sp|Q9LHE9|MYO1_ARATH Myosin-1;best_blast_hit_trembl_plants=tr|I1NCW2|I1NCW2_SOYBN Uncharacterized protein, Myosin-related family protein;interpro_id=N.A.;gene_ontology_id=GO:0000166, GO:0003774, GO:0003777, GO:0003779, GO:0005524, GO:0007018, GO:0008017, GO:0016459, GO:0051015;best_blast_hit_tair=AT3G19960.1 myosin 1;best_blast_hit_sprot=sp|Q9LHE9|MYO1_ARATH Myosin-1;best_blast_hit_trembl_plants=tr|A0A0S3T0K8|A0A0S3T0K8_PHAAN Uncharacterized protein
8267413	8268103	13MRd	13	d	High Nutrient	13_Hn	257226192	LjG1.1_chr2:8267413-8268103	LjG1.1_chr2:8267413-8268103,LjG1.1_chr2:8267414-8268103	LjG1.1_chr2	+	2	166,390	0,300	1	circRNA	LotjaGi2g1v0024000	LotjaGi2g1v0024000.1	6,7	LjG1.1_chr2:8263648-8267413|LjG1.1_chr2:8268103-8270044	0.0656978	29.0534	0.00260458	CLEAR												Myosin-related family protein;interpro_id=IPR000048 (IQ motif%2C EF-hand binding site), IPR027417 (P-loop containing nucleoside triphosphate hydrolase);gene_ontology_id=GO:0000166, GO:0003774, GO:0003777, GO:0003779, GO:0005524, GO:0007018, GO:0008017, GO:0016459, GO:0051015;best_blast_hit_tair=AT3G19960.1 myosin 1;best_blast_hit_sprot=sp|Q9LHE9|MYO1_ARATH Myosin-1;best_blast_hit_trembl_plants=tr|A0A0S3T0K8|A0A0S3T0K8_PHAAN Uncharacterized protein, Myosin-related family protein;interpro_id=IPR000048 (IQ motif%2C EF-hand binding site), IPR027417 (P-loop containing nucleoside triphosphate hydrolase);gene_ontology_id=GO:0000166, GO:0003774, GO:0003777, GO:0003779, GO:0005524, GO:0007018, GO:0008017, GO:0016459, GO:0051015;best_blast_hit_tair=AT3G19960.1 myosin 1;best_blast_hit_sprot=sp|Q9LHE9|MYO1_ARATH Myosin-1;best_blast_hit_trembl_plants=tr|I1NCW2|I1NCW2_SOYBN Uncharacterized protein, Myosin-related family protein;interpro_id=N.A.;gene_ontology_id=GO:0000166, GO:0003774, GO:0003777, GO:0003779, GO:0005524, GO:0007018, GO:0008017, GO:0016459, GO:0051015;best_blast_hit_tair=AT3G19960.1 myosin 1;best_blast_hit_sprot=sp|Q9LHE9|MYO1_ARATH Myosin-1;best_blast_hit_trembl_plants=tr|A0A0S3T0K8|A0A0S3T0K8_PHAAN Uncharacterized protein
8267413	8268103	24RRd	24	d	Rhiz	24_Rhiz	53741087	LjG1.1_chr2:8267413-8268103	LjG1.1_chr2:8267413-8268103,LjG1.1_chr2:8267414-8268103	LjG1.1_chr2	+	2	166,390	0,300	1	circRNA	LotjaGi2g1v0024000	LotjaGi2g1v0024000.1	6,7	LjG1.1_chr2:8263648-8267413|LjG1.1_chr2:8268103-8270044	0.24929	17.133	0.0151251	CLEAR												Myosin-related family protein;interpro_id=IPR000048 (IQ motif%2C EF-hand binding site), IPR027417 (P-loop containing nucleoside triphosphate hydrolase);gene_ontology_id=GO:0000166, GO:0003774, GO:0003777, GO:0003779, GO:0005524, GO:0007018, GO:0008017, GO:0016459, GO:0051015;best_blast_hit_tair=AT3G19960.1 myosin 1;best_blast_hit_sprot=sp|Q9LHE9|MYO1_ARATH Myosin-1;best_blast_hit_trembl_plants=tr|A0A0S3T0K8|A0A0S3T0K8_PHAAN Uncharacterized protein, Myosin-related family protein;interpro_id=IPR000048 (IQ motif%2C EF-hand binding site), IPR027417 (P-loop containing nucleoside triphosphate hydrolase);gene_ontology_id=GO:0000166, GO:0003774, GO:0003777, GO:0003779, GO:0005524, GO:0007018, GO:0008017, GO:0016459, GO:0051015;best_blast_hit_tair=AT3G19960.1 myosin 1;best_blast_hit_sprot=sp|Q9LHE9|MYO1_ARATH Myosin-1;best_blast_hit_trembl_plants=tr|I1NCW2|I1NCW2_SOYBN Uncharacterized protein, Myosin-related family protein;interpro_id=N.A.;gene_ontology_id=GO:0000166, GO:0003774, GO:0003777, GO:0003779, GO:0005524, GO:0007018, GO:0008017, GO:0016459, GO:0051015;best_blast_hit_tair=AT3G19960.1 myosin 1;best_blast_hit_sprot=sp|Q9LHE9|MYO1_ARATH Myosin-1;best_blast_hit_trembl_plants=tr|A0A0S3T0K8|A0A0S3T0K8_PHAAN Uncharacterized protein
8267413	8268103	4CRa	4	a	Low Nutrient	4_Ln	258027429	LjG1.1_chr2:8267413-8268103	LjG1.1_chr2:8267413-8268103,LjG1.1_chr2:8267414-8268103	LjG1.1_chr2	+	2	166,390	0,300	9	circRNA	LotjaGi2g1v0024000	LotjaGi2g1v0024000.1	6,7	LjG1.1_chr2:8263648-8267413|LjG1.1_chr2:8268103-8270044	0.589794	31.0655	0.0193012	CLEAR												Myosin-related family protein;interpro_id=IPR000048 (IQ motif%2C EF-hand binding site), IPR027417 (P-loop containing nucleoside triphosphate hydrolase);gene_ontology_id=GO:0000166, GO:0003774, GO:0003777, GO:0003779, GO:0005524, GO:0007018, GO:0008017, GO:0016459, GO:0051015;best_blast_hit_tair=AT3G19960.1 myosin 1;best_blast_hit_sprot=sp|Q9LHE9|MYO1_ARATH Myosin-1;best_blast_hit_trembl_plants=tr|A0A0S3T0K8|A0A0S3T0K8_PHAAN Uncharacterized protein, Myosin-related family protein;interpro_id=IPR000048 (IQ motif%2C EF-hand binding site), IPR027417 (P-loop containing nucleoside triphosphate hydrolase);gene_ontology_id=GO:0000166, GO:0003774, GO:0003777, GO:0003779, GO:0005524, GO:0007018, GO:0008017, GO:0016459, GO:0051015;best_blast_hit_tair=AT3G19960.1 myosin 1;best_blast_hit_sprot=sp|Q9LHE9|MYO1_ARATH Myosin-1;best_blast_hit_trembl_plants=tr|I1NCW2|I1NCW2_SOYBN Uncharacterized protein, Myosin-related family protein;interpro_id=N.A.;gene_ontology_id=GO:0000166, GO:0003774, GO:0003777, GO:0003779, GO:0005524, GO:0007018, GO:0008017, GO:0016459, GO:0051015;best_blast_hit_tair=AT3G19960.1 myosin 1;best_blast_hit_sprot=sp|Q9LHE9|MYO1_ARATH Myosin-1;best_blast_hit_trembl_plants=tr|A0A0S3T0K8|A0A0S3T0K8_PHAAN Uncharacterized protein
8267414	8268103	4CRa	4	a	Low Nutrient	4_Ln	258027429	LjG1.1_chr2:8267414-8268103	LjG1.1_chr2:8267413-8268103,LjG1.1_chr2:8267414-8268103	LjG1.1_chr2	+					exon	LotjaGi2g1v0024000							CIRI2	9	3_2_1	471	0.037								Myosin-related family protein;interpro_id=IPR000048 (IQ motif%2C EF-hand binding site), IPR027417 (P-loop containing nucleoside triphosphate hydrolase);gene_ontology_id=GO:0000166, GO:0003774, GO:0003777, GO:0003779, GO:0005524, GO:0007018, GO:0008017, GO:0016459, GO:0051015;best_blast_hit_tair=AT3G19960.1 myosin 1;best_blast_hit_sprot=sp|Q9LHE9|MYO1_ARATH Myosin-1;best_blast_hit_trembl_plants=tr|A0A0S3T0K8|A0A0S3T0K8_PHAAN Uncharacterized protein, Myosin-related family protein;interpro_id=IPR000048 (IQ motif%2C EF-hand binding site), IPR027417 (P-loop containing nucleoside triphosphate hydrolase);gene_ontology_id=GO:0000166, GO:0003774, GO:0003777, GO:0003779, GO:0005524, GO:0007018, GO:0008017, GO:0016459, GO:0051015;best_blast_hit_tair=AT3G19960.1 myosin 1;best_blast_hit_sprot=sp|Q9LHE9|MYO1_ARATH Myosin-1;best_blast_hit_trembl_plants=tr|I1NCW2|I1NCW2_SOYBN Uncharacterized protein, Myosin-related family protein;interpro_id=N.A.;gene_ontology_id=GO:0000166, GO:0003774, GO:0003777, GO:0003779, GO:0005524, GO:0007018, GO:0008017, GO:0016459, GO:0051015;best_blast_hit_tair=AT3G19960.1 myosin 1;best_blast_hit_sprot=sp|Q9LHE9|MYO1_ARATH Myosin-1;best_blast_hit_trembl_plants=tr|A0A0S3T0K8|A0A0S3T0K8_PHAAN Uncharacterized protein
8270880	8272787	12RRc	12	c	Rhiz	12_Rhiz	290243215	LjG1.1_chr2:8270880-8272787	LjG1.1_chr2:8270880-8272787	LjG1.1_chr2	+	4	119,153,90,78	0,1360,1619,1829	4	circRNA	LotjaGi2g1v0024000	LotjaGi2g1v0024000.1	10,11,12,13	LjG1.1_chr2:8270427-8270880|LjG1.1_chr2:8272787-8273942	0.183363	23.9913	0.00805633	CLEAR												Myosin-related family protein;interpro_id=IPR000048 (IQ motif%2C EF-hand binding site), IPR027417 (P-loop containing nucleoside triphosphate hydrolase);gene_ontology_id=GO:0000166, GO:0003774, GO:0003777, GO:0003779, GO:0005524, GO:0007018, GO:0008017, GO:0016459, GO:0051015;best_blast_hit_tair=AT3G19960.1 myosin 1;best_blast_hit_sprot=sp|Q9LHE9|MYO1_ARATH Myosin-1;best_blast_hit_trembl_plants=tr|A0A0S3T0K8|A0A0S3T0K8_PHAAN Uncharacterized protein, Myosin-related family protein;interpro_id=IPR000048 (IQ motif%2C EF-hand binding site), IPR027417 (P-loop containing nucleoside triphosphate hydrolase);gene_ontology_id=GO:0000166, GO:0003774, GO:0003777, GO:0003779, GO:0005524, GO:0007018, GO:0008017, GO:0016459, GO:0051015;best_blast_hit_tair=AT3G19960.1 myosin 1;best_blast_hit_sprot=sp|Q9LHE9|MYO1_ARATH Myosin-1;best_blast_hit_trembl_plants=tr|I1NCW2|I1NCW2_SOYBN Uncharacterized protein, Myosin-related family protein;interpro_id=N.A.;gene_ontology_id=GO:0000166, GO:0003774, GO:0003777, GO:0003779, GO:0005524, GO:0007018, GO:0008017, GO:0016459, GO:0051015;best_blast_hit_tair=AT3G19960.1 myosin 1;best_blast_hit_sprot=sp|Q9LHE9|MYO1_ARATH Myosin-1;best_blast_hit_trembl_plants=tr|A0A0S3T0K8|A0A0S3T0K8_PHAAN Uncharacterized protein
8272240	8274101	3RRa	3	a	Rhiz	3_Rhiz	234439440	LjG1.1_chr2:8272240-8274101	LjG1.1_chr2:8272240-8274101	LjG1.1_chr2	+	4	153,90,78,159	0,259,469,1702	2	circRNA	LotjaGi2g1v0024000	LotjaGi2g1v0024000.1	11,12,13,14	LjG1.1_chr2:8270999-8272240|LjG1.1_chr2:8274101-8275162	0.129018	25.4019	0.00547059	CLEAR												Myosin-related family protein;interpro_id=IPR000048 (IQ motif%2C EF-hand binding site), IPR027417 (P-loop containing nucleoside triphosphate hydrolase);gene_ontology_id=GO:0000166, GO:0003774, GO:0003777, GO:0003779, GO:0005524, GO:0007018, GO:0008017, GO:0016459, GO:0051015;best_blast_hit_tair=AT3G19960.1 myosin 1;best_blast_hit_sprot=sp|Q9LHE9|MYO1_ARATH Myosin-1;best_blast_hit_trembl_plants=tr|A0A0S3T0K8|A0A0S3T0K8_PHAAN Uncharacterized protein, Myosin-related family protein;interpro_id=IPR000048 (IQ motif%2C EF-hand binding site), IPR027417 (P-loop containing nucleoside triphosphate hydrolase);gene_ontology_id=GO:0000166, GO:0003774, GO:0003777, GO:0003779, GO:0005524, GO:0007018, GO:0008017, GO:0016459, GO:0051015;best_blast_hit_tair=AT3G19960.1 myosin 1;best_blast_hit_sprot=sp|Q9LHE9|MYO1_ARATH Myosin-1;best_blast_hit_trembl_plants=tr|I1NCW2|I1NCW2_SOYBN Uncharacterized protein, Myosin-related family protein;interpro_id=N.A.;gene_ontology_id=GO:0000166, GO:0003774, GO:0003777, GO:0003779, GO:0005524, GO:0007018, GO:0008017, GO:0016459, GO:0051015;best_blast_hit_tair=AT3G19960.1 myosin 1;best_blast_hit_sprot=sp|Q9LHE9|MYO1_ARATH Myosin-1;best_blast_hit_trembl_plants=tr|A0A0S3T0K8|A0A0S3T0K8_PHAAN Uncharacterized protein
8272240	8275369	4CRa	4	a	Low Nutrient	4_Ln	258027429	LjG1.1_chr2:8272240-8275369	LjG1.1_chr2:8272240-8275369	LjG1.1_chr2	+	5	153,90,78,159,207	0,259,469,1702,2922	3	circRNA	LotjaGi2g1v0024000	LotjaGi2g1v0024000.1	11,12,13,14,15	LjG1.1_chr2:8270999-8272240|LjG1.1_chr2:8275369-8277973	0.196598	31.0655	0.00664827	CLEAR												Myosin-related family protein;interpro_id=IPR000048 (IQ motif%2C EF-hand binding site), IPR027417 (P-loop containing nucleoside triphosphate hydrolase);gene_ontology_id=GO:0000166, GO:0003774, GO:0003777, GO:0003779, GO:0005524, GO:0007018, GO:0008017, GO:0016459, GO:0051015;best_blast_hit_tair=AT3G19960.1 myosin 1;best_blast_hit_sprot=sp|Q9LHE9|MYO1_ARATH Myosin-1;best_blast_hit_trembl_plants=tr|A0A0S3T0K8|A0A0S3T0K8_PHAAN Uncharacterized protein, Myosin-related family protein;interpro_id=IPR000048 (IQ motif%2C EF-hand binding site), IPR027417 (P-loop containing nucleoside triphosphate hydrolase);gene_ontology_id=GO:0000166, GO:0003774, GO:0003777, GO:0003779, GO:0005524, GO:0007018, GO:0008017, GO:0016459, GO:0051015;best_blast_hit_tair=AT3G19960.1 myosin 1;best_blast_hit_sprot=sp|Q9LHE9|MYO1_ARATH Myosin-1;best_blast_hit_trembl_plants=tr|I1NCW2|I1NCW2_SOYBN Uncharacterized protein, Myosin-related family protein;interpro_id=N.A.;gene_ontology_id=GO:0000166, GO:0003774, GO:0003777, GO:0003779, GO:0005524, GO:0007018, GO:0008017, GO:0016459, GO:0051015;best_blast_hit_tair=AT3G19960.1 myosin 1;best_blast_hit_sprot=sp|Q9LHE9|MYO1_ARATH Myosin-1;best_blast_hit_trembl_plants=tr|A0A0S3T0K8|A0A0S3T0K8_PHAAN Uncharacterized protein
8272240	8278179	9RRb	9	b	Rhiz	9_Rhiz	284867094	LjG1.1_chr2:8272240-8278179	LjG1.1_chr2:8272240-8278179,LjG1.1_chr2:8272241-8278179	LjG1.1_chr2	+	6	153,90,78,159,207,206	0,259,469,1702,2922,5733	7	circRNA	LotjaGi2g1v0024000	LotjaGi2g1v0024000.1	11,12,13,14,15,16	LjG1.1_chr2:8270999-8272240|LjG1.1_chr2:8278179-8278303	0.499918	30.8456	0.016526	CLEAR												Myosin-related family protein;interpro_id=IPR000048 (IQ motif%2C EF-hand binding site), IPR027417 (P-loop containing nucleoside triphosphate hydrolase);gene_ontology_id=GO:0000166, GO:0003774, GO:0003777, GO:0003779, GO:0005524, GO:0007018, GO:0008017, GO:0016459, GO:0051015;best_blast_hit_tair=AT3G19960.1 myosin 1;best_blast_hit_sprot=sp|Q9LHE9|MYO1_ARATH Myosin-1;best_blast_hit_trembl_plants=tr|A0A0S3T0K8|A0A0S3T0K8_PHAAN Uncharacterized protein, Myosin-related family protein;interpro_id=IPR000048 (IQ motif%2C EF-hand binding site), IPR027417 (P-loop containing nucleoside triphosphate hydrolase);gene_ontology_id=GO:0000166, GO:0003774, GO:0003777, GO:0003779, GO:0005524, GO:0007018, GO:0008017, GO:0016459, GO:0051015;best_blast_hit_tair=AT3G19960.1 myosin 1;best_blast_hit_sprot=sp|Q9LHE9|MYO1_ARATH Myosin-1;best_blast_hit_trembl_plants=tr|I1NCW2|I1NCW2_SOYBN Uncharacterized protein, Myosin-related family protein;interpro_id=N.A.;gene_ontology_id=GO:0000166, GO:0003774, GO:0003777, GO:0003779, GO:0005524, GO:0007018, GO:0008017, GO:0016459, GO:0051015;best_blast_hit_tair=AT3G19960.1 myosin 1;best_blast_hit_sprot=sp|Q9LHE9|MYO1_ARATH Myosin-1;best_blast_hit_trembl_plants=tr|A0A0S3T0K8|A0A0S3T0K8_PHAAN Uncharacterized protein
8272240	8278179	8ARb	8	b	AM	8_AM	61744144	LjG1.1_chr2:8272240-8278179	LjG1.1_chr2:8272240-8278179,LjG1.1_chr2:8272241-8278179	LjG1.1_chr2	+	6	153,90,78,159,207,206	0,259,469,1702,2922,5733	1	circRNA	LotjaGi2g1v0024000	LotjaGi2g1v0024000.1	11,12,13,14,15,16	LjG1.1_chr2:8270999-8272240|LjG1.1_chr2:8278179-8278303	0.281642	37.2596	0.0078252	CLEAR												Myosin-related family protein;interpro_id=IPR000048 (IQ motif%2C EF-hand binding site), IPR027417 (P-loop containing nucleoside triphosphate hydrolase);gene_ontology_id=GO:0000166, GO:0003774, GO:0003777, GO:0003779, GO:0005524, GO:0007018, GO:0008017, GO:0016459, GO:0051015;best_blast_hit_tair=AT3G19960.1 myosin 1;best_blast_hit_sprot=sp|Q9LHE9|MYO1_ARATH Myosin-1;best_blast_hit_trembl_plants=tr|A0A0S3T0K8|A0A0S3T0K8_PHAAN Uncharacterized protein, Myosin-related family protein;interpro_id=IPR000048 (IQ motif%2C EF-hand binding site), IPR027417 (P-loop containing nucleoside triphosphate hydrolase);gene_ontology_id=GO:0000166, GO:0003774, GO:0003777, GO:0003779, GO:0005524, GO:0007018, GO:0008017, GO:0016459, GO:0051015;best_blast_hit_tair=AT3G19960.1 myosin 1;best_blast_hit_sprot=sp|Q9LHE9|MYO1_ARATH Myosin-1;best_blast_hit_trembl_plants=tr|I1NCW2|I1NCW2_SOYBN Uncharacterized protein, Myosin-related family protein;interpro_id=N.A.;gene_ontology_id=GO:0000166, GO:0003774, GO:0003777, GO:0003779, GO:0005524, GO:0007018, GO:0008017, GO:0016459, GO:0051015;best_blast_hit_tair=AT3G19960.1 myosin 1;best_blast_hit_sprot=sp|Q9LHE9|MYO1_ARATH Myosin-1;best_blast_hit_trembl_plants=tr|A0A0S3T0K8|A0A0S3T0K8_PHAAN Uncharacterized protein
8272240	8278179	4CRa	4	a	Low Nutrient	4_Ln	258027429	LjG1.1_chr2:8272240-8278179	LjG1.1_chr2:8272240-8278179,LjG1.1_chr2:8272241-8278179	LjG1.1_chr2	+	6	153,90,78,159,207,206	0,259,469,1702,2922,5733	2	circRNA	LotjaGi2g1v0024000	LotjaGi2g1v0024000.1	11,12,13,14,15,16	LjG1.1_chr2:8270999-8272240|LjG1.1_chr2:8278179-8278303	0.131065	31.0655	0.00453944	CLEAR												Myosin-related family protein;interpro_id=IPR000048 (IQ motif%2C EF-hand binding site), IPR027417 (P-loop containing nucleoside triphosphate hydrolase);gene_ontology_id=GO:0000166, GO:0003774, GO:0003777, GO:0003779, GO:0005524, GO:0007018, GO:0008017, GO:0016459, GO:0051015;best_blast_hit_tair=AT3G19960.1 myosin 1;best_blast_hit_sprot=sp|Q9LHE9|MYO1_ARATH Myosin-1;best_blast_hit_trembl_plants=tr|A0A0S3T0K8|A0A0S3T0K8_PHAAN Uncharacterized protein, Myosin-related family protein;interpro_id=IPR000048 (IQ motif%2C EF-hand binding site), IPR027417 (P-loop containing nucleoside triphosphate hydrolase);gene_ontology_id=GO:0000166, GO:0003774, GO:0003777, GO:0003779, GO:0005524, GO:0007018, GO:0008017, GO:0016459, GO:0051015;best_blast_hit_tair=AT3G19960.1 myosin 1;best_blast_hit_sprot=sp|Q9LHE9|MYO1_ARATH Myosin-1;best_blast_hit_trembl_plants=tr|I1NCW2|I1NCW2_SOYBN Uncharacterized protein, Myosin-related family protein;interpro_id=N.A.;gene_ontology_id=GO:0000166, GO:0003774, GO:0003777, GO:0003779, GO:0005524, GO:0007018, GO:0008017, GO:0016459, GO:0051015;best_blast_hit_tair=AT3G19960.1 myosin 1;best_blast_hit_sprot=sp|Q9LHE9|MYO1_ARATH Myosin-1;best_blast_hit_trembl_plants=tr|A0A0S3T0K8|A0A0S3T0K8_PHAAN Uncharacterized protein
8272241	8278179	8ARb	8	b	AM	8_AM	61744144	LjG1.1_chr2:8272241-8278179	LjG1.1_chr2:8272240-8278179,LjG1.1_chr2:8272241-8278179	LjG1.1_chr2	+					exon	LotjaGi2g1v0024000							CIRI2	3	2_1_0	376	0.016								Myosin-related family protein;interpro_id=IPR000048 (IQ motif%2C EF-hand binding site), IPR027417 (P-loop containing nucleoside triphosphate hydrolase);gene_ontology_id=GO:0000166, GO:0003774, GO:0003777, GO:0003779, GO:0005524, GO:0007018, GO:0008017, GO:0016459, GO:0051015;best_blast_hit_tair=AT3G19960.1 myosin 1;best_blast_hit_sprot=sp|Q9LHE9|MYO1_ARATH Myosin-1;best_blast_hit_trembl_plants=tr|A0A0S3T0K8|A0A0S3T0K8_PHAAN Uncharacterized protein, Myosin-related family protein;interpro_id=IPR000048 (IQ motif%2C EF-hand binding site), IPR027417 (P-loop containing nucleoside triphosphate hydrolase);gene_ontology_id=GO:0000166, GO:0003774, GO:0003777, GO:0003779, GO:0005524, GO:0007018, GO:0008017, GO:0016459, GO:0051015;best_blast_hit_tair=AT3G19960.1 myosin 1;best_blast_hit_sprot=sp|Q9LHE9|MYO1_ARATH Myosin-1;best_blast_hit_trembl_plants=tr|I1NCW2|I1NCW2_SOYBN Uncharacterized protein, Myosin-related family protein;interpro_id=N.A.;gene_ontology_id=GO:0000166, GO:0003774, GO:0003777, GO:0003779, GO:0005524, GO:0007018, GO:0008017, GO:0016459, GO:0051015;best_blast_hit_tair=AT3G19960.1 myosin 1;best_blast_hit_sprot=sp|Q9LHE9|MYO1_ARATH Myosin-1;best_blast_hit_trembl_plants=tr|A0A0S3T0K8|A0A0S3T0K8_PHAAN Uncharacterized protein
8277593	8279093	3RRa	3	a	Rhiz	3_Rhiz	234439440	LjG1.1_chr6:8277593-8279093	LjG1.1_chr6:8277593-8279093	LjG1.1_chr6	+	3	137,331,144	0,894,1356	1	circRNA	LotjaGi6g1v0043700	LotjaGi6g1v0043700.1	2,3,4	LjG1.1_chr6:8276895-8277593|LjG1.1_chr6:8279093-8279290	0.0645092	40.6214	0.00183378	CLEAR												Ferrochelatase;interpro_id=IPR001015 (Ferrochelatase);gene_ontology_id=N.A.;best_blast_hit_tair=AT5G26030.1 ferrochelatase 1;best_blast_hit_sprot=sp|P42044|HEMH_CUCSA Ferrochelatase-2, chloroplastic;best_blast_hit_trembl_plants=tr|A0A0B2RCX6|A0A0B2RCX6_GLYSO Ferrochelatase
8277973	8278439	23RRd	23	d	Rhiz	23_Rhiz	253999425	LjG1.1_chr2:8277973-8278439	LjG1.1_chr2:8277973-8278439,LjG1.1_chr2:8277974-8278439	LjG1.1_chr2	+	2	206,136	0,330	10	circRNA	LotjaGi2g1v0024000	LotjaGi2g1v0024000.1	16,17	LjG1.1_chr2:8275369-8277973|LjG1.1_chr2:8278439-8279223	0.767391	32.3037	0.0240576	CLEAR												Myosin-related family protein;interpro_id=IPR000048 (IQ motif%2C EF-hand binding site), IPR027417 (P-loop containing nucleoside triphosphate hydrolase);gene_ontology_id=GO:0000166, GO:0003774, GO:0003777, GO:0003779, GO:0005524, GO:0007018, GO:0008017, GO:0016459, GO:0051015;best_blast_hit_tair=AT3G19960.1 myosin 1;best_blast_hit_sprot=sp|Q9LHE9|MYO1_ARATH Myosin-1;best_blast_hit_trembl_plants=tr|A0A0S3T0K8|A0A0S3T0K8_PHAAN Uncharacterized protein, Myosin-related family protein;interpro_id=IPR000048 (IQ motif%2C EF-hand binding site), IPR027417 (P-loop containing nucleoside triphosphate hydrolase);gene_ontology_id=GO:0000166, GO:0003774, GO:0003777, GO:0003779, GO:0005524, GO:0007018, GO:0008017, GO:0016459, GO:0051015;best_blast_hit_tair=AT3G19960.1 myosin 1;best_blast_hit_sprot=sp|Q9LHE9|MYO1_ARATH Myosin-1;best_blast_hit_trembl_plants=tr|I1NCW2|I1NCW2_SOYBN Uncharacterized protein, Myosin-related family protein;interpro_id=N.A.;gene_ontology_id=GO:0000166, GO:0003774, GO:0003777, GO:0003779, GO:0005524, GO:0007018, GO:0008017, GO:0016459, GO:0051015;best_blast_hit_tair=AT3G19960.1 myosin 1;best_blast_hit_sprot=sp|Q9LHE9|MYO1_ARATH Myosin-1;best_blast_hit_trembl_plants=tr|A0A0S3T0K8|A0A0S3T0K8_PHAAN Uncharacterized protein
8277974	8278439	23RRd	23	d	Rhiz	23_Rhiz	253999425	LjG1.1_chr2:8277974-8278439	LjG1.1_chr2:8277973-8278439,LjG1.1_chr2:8277974-8278439	LjG1.1_chr2	+					exon	LotjaGi2g1v0024000							CIRI2	10	2_2_0	1368	0.014								Myosin-related family protein;interpro_id=IPR000048 (IQ motif%2C EF-hand binding site), IPR027417 (P-loop containing nucleoside triphosphate hydrolase);gene_ontology_id=GO:0000166, GO:0003774, GO:0003777, GO:0003779, GO:0005524, GO:0007018, GO:0008017, GO:0016459, GO:0051015;best_blast_hit_tair=AT3G19960.1 myosin 1;best_blast_hit_sprot=sp|Q9LHE9|MYO1_ARATH Myosin-1;best_blast_hit_trembl_plants=tr|A0A0S3T0K8|A0A0S3T0K8_PHAAN Uncharacterized protein, Myosin-related family protein;interpro_id=IPR000048 (IQ motif%2C EF-hand binding site), IPR027417 (P-loop containing nucleoside triphosphate hydrolase);gene_ontology_id=GO:0000166, GO:0003774, GO:0003777, GO:0003779, GO:0005524, GO:0007018, GO:0008017, GO:0016459, GO:0051015;best_blast_hit_tair=AT3G19960.1 myosin 1;best_blast_hit_sprot=sp|Q9LHE9|MYO1_ARATH Myosin-1;best_blast_hit_trembl_plants=tr|I1NCW2|I1NCW2_SOYBN Uncharacterized protein, Myosin-related family protein;interpro_id=N.A.;gene_ontology_id=GO:0000166, GO:0003774, GO:0003777, GO:0003779, GO:0005524, GO:0007018, GO:0008017, GO:0016459, GO:0051015;best_blast_hit_tair=AT3G19960.1 myosin 1;best_blast_hit_sprot=sp|Q9LHE9|MYO1_ARATH Myosin-1;best_blast_hit_trembl_plants=tr|A0A0S3T0K8|A0A0S3T0K8_PHAAN Uncharacterized protein
8283713	8284745	23RRd	23	d	Rhiz	23_Rhiz	253999425	LjG1.1_chr2:8283713-8284745	LjG1.1_chr2:8283713-8284745	LjG1.1_chr2	-					exon	LotjaGi2g1v0024100							CIRI2	7	5_5_0	991	0.014								Cell division cycle protein 123 like;interpro_id=IPR009772 (Cell division cycle protein 123);gene_ontology_id=GO:0007049, GO:0051301;best_blast_hit_tair=AT4G05440.1 temperature sensing protein-like protein;best_blast_hit_sprot=sp|Q641C9|CD123_XENLA Cell division cycle protein 123 homolog;best_blast_hit_trembl_plants=tr|I3SUB9|I3SUB9_LOTJA Uncharacterized protein, Cell division cycle protein 123 like;interpro_id=N.A.;gene_ontology_id=GO:0007049, GO:0051301;best_blast_hit_tair=AT4G05440.1 temperature sensing protein-like protein;best_blast_hit_sprot=sp|Q641C9|CD123_XENLA Cell division cycle protein 123 homolog;best_blast_hit_trembl_plants=tr|I3SUB9|I3SUB9_LOTJA Uncharacterized protein
8290400	8291965	1CRa	1	a	Low Nutrient	1_Ln	48635785	LjG1.1_chr2:8290400-8291965	LjG1.1_chr2:8290400-8291965	LjG1.1_chr2	-	3	216,267,204	0,559,1361	2	circRNA	LotjaGi2g1v0024200	LotjaGi2g1v0024200.1	4,3,2	LjG1.1_chr2:8290296-8290400|LjG1.1_chr2:8291965-8292411	0.452024	46.805	0.00986914	CLEAR												65-kDa microtubule-associated-like protein;interpro_id=N.A.;gene_ontology_id=GO:0000226, GO:0008017;best_blast_hit_tair=AT1G14690.1 microtubule-associated protein 65-7;best_blast_hit_sprot=sp|Q8L836|MA657_ARATH 65-kDa microtubule-associated protein 7;best_blast_hit_trembl_plants=tr|A0A151RI95|A0A151RI95_CAJCA Protein regulator of cytokinesis 1, 65-kDa microtubule-associated-like protein;interpro_id=N.A.;gene_ontology_id=GO:0000226, GO:0008017;best_blast_hit_tair=AT2G01910.1 Microtubule associated protein (MAP65/ASE1) family protein;best_blast_hit_sprot=sp|Q9SIS3|MA656_ARATH 65-kDa microtubule-associated protein 6;best_blast_hit_trembl_plants=tr|V7C6N2|V7C6N2_PHAVU Uncharacterized protein, Microtubule associated protein family protein, putative, expressed;interpro_id=N.A.;gene_ontology_id=GO:0000226, GO:0008017;best_blast_hit_tair=AT2G01910.1 Microtubule associated protein (MAP65/ASE1) family protein;best_blast_hit_sprot=sp|Q9SIS3|MA656_ARATH 65-kDa microtubule-associated protein 6;best_blast_hit_trembl_plants=tr|V7C6N2|V7C6N2_PHAVU Uncharacterized protein, Microtubule associated protein family protein, putative, expressed;interpro_id=N.A.;gene_ontology_id=GO:0000226, GO:0008017;best_blast_hit_tair=AT2G01910.2 Microtubule associated protein (MAP65/ASE1) family protein;best_blast_hit_sprot=sp|Q9SIS3|MA656_ARATH 65-kDa microtubule-associated protein 6;best_blast_hit_trembl_plants=tr|V7C6N2|V7C6N2_PHAVU Uncharacterized protein
8290648	8290959	7CRb	7	b	Low Nutrient	7_Ln	275651819	LjG1.1_chr2:8290648-8290959	LjG1.1_chr2:8290648-8290959	LjG1.1_chr2	-	1	311	0	1	ciRNA	LotjaGi2g1v0024200	LotjaGi2g1v0024200.1	3	LjG1.1_chr2:8290616-8290959	0.0709623	96.7217	0.000836979	CLEAR												65-kDa microtubule-associated-like protein;interpro_id=N.A.;gene_ontology_id=GO:0000226, GO:0008017;best_blast_hit_tair=AT1G14690.1 microtubule-associated protein 65-7;best_blast_hit_sprot=sp|Q8L836|MA657_ARATH 65-kDa microtubule-associated protein 7;best_blast_hit_trembl_plants=tr|A0A151RI95|A0A151RI95_CAJCA Protein regulator of cytokinesis 1, 65-kDa microtubule-associated-like protein;interpro_id=N.A.;gene_ontology_id=GO:0000226, GO:0008017;best_blast_hit_tair=AT2G01910.1 Microtubule associated protein (MAP65/ASE1) family protein;best_blast_hit_sprot=sp|Q9SIS3|MA656_ARATH 65-kDa microtubule-associated protein 6;best_blast_hit_trembl_plants=tr|V7C6N2|V7C6N2_PHAVU Uncharacterized protein, Microtubule associated protein family protein, putative, expressed;interpro_id=N.A.;gene_ontology_id=GO:0000226, GO:0008017;best_blast_hit_tair=AT2G01910.1 Microtubule associated protein (MAP65/ASE1) family protein;best_blast_hit_sprot=sp|Q9SIS3|MA656_ARATH 65-kDa microtubule-associated protein 6;best_blast_hit_trembl_plants=tr|V7C6N2|V7C6N2_PHAVU Uncharacterized protein, Microtubule associated protein family protein, putative, expressed;interpro_id=N.A.;gene_ontology_id=GO:0000226, GO:0008017;best_blast_hit_tair=AT2G01910.2 Microtubule associated protein (MAP65/ASE1) family protein;best_blast_hit_sprot=sp|Q9SIS3|MA656_ARATH 65-kDa microtubule-associated protein 6;best_blast_hit_trembl_plants=tr|V7C6N2|V7C6N2_PHAVU Uncharacterized protein
8290959	8291226	1CRa	1	a	Low Nutrient	1_Ln	48635785	LjG1.1_chr2:8290959-8291226	LjG1.1_chr2:8290959-8291226	LjG1.1_chr2	-	1	267	0	1	circRNA	LotjaGi2g1v0024200	LotjaGi2g1v0024200.1	3	LjG1.1_chr2:8290616-8290959|LjG1.1_chr2:8291226-8291761	0.226012	46.805	0.00504137	CLEAR												65-kDa microtubule-associated-like protein;interpro_id=N.A.;gene_ontology_id=GO:0000226, GO:0008017;best_blast_hit_tair=AT1G14690.1 microtubule-associated protein 65-7;best_blast_hit_sprot=sp|Q8L836|MA657_ARATH 65-kDa microtubule-associated protein 7;best_blast_hit_trembl_plants=tr|A0A151RI95|A0A151RI95_CAJCA Protein regulator of cytokinesis 1, 65-kDa microtubule-associated-like protein;interpro_id=N.A.;gene_ontology_id=GO:0000226, GO:0008017;best_blast_hit_tair=AT2G01910.1 Microtubule associated protein (MAP65/ASE1) family protein;best_blast_hit_sprot=sp|Q9SIS3|MA656_ARATH 65-kDa microtubule-associated protein 6;best_blast_hit_trembl_plants=tr|V7C6N2|V7C6N2_PHAVU Uncharacterized protein, Microtubule associated protein family protein, putative, expressed;interpro_id=N.A.;gene_ontology_id=GO:0000226, GO:0008017;best_blast_hit_tair=AT2G01910.1 Microtubule associated protein (MAP65/ASE1) family protein;best_blast_hit_sprot=sp|Q9SIS3|MA656_ARATH 65-kDa microtubule-associated protein 6;best_blast_hit_trembl_plants=tr|V7C6N2|V7C6N2_PHAVU Uncharacterized protein, Microtubule associated protein family protein, putative, expressed;interpro_id=N.A.;gene_ontology_id=GO:0000226, GO:0008017;best_blast_hit_tair=AT2G01910.2 Microtubule associated protein (MAP65/ASE1) family protein;best_blast_hit_sprot=sp|Q9SIS3|MA656_ARATH 65-kDa microtubule-associated protein 6;best_blast_hit_trembl_plants=tr|V7C6N2|V7C6N2_PHAVU Uncharacterized protein
8290959	8291965	10CRc	10	c	Low Nutrient	10_Ln	288047605	LjG1.1_chr2:8290959-8291965	LjG1.1_chr2:8290959-8291965,LjG1.1_chr2:8290960-8291965	LjG1.1_chr2	-	2	267,204	0,802	9	circRNA	LotjaGi2g1v0024200	LotjaGi2g1v0024200.1	3,2	LjG1.1_chr2:8290616-8290959|LjG1.1_chr2:8291965-8292411	0.569582	76.1283	0.00761222	CLEAR												65-kDa microtubule-associated-like protein;interpro_id=N.A.;gene_ontology_id=GO:0000226, GO:0008017;best_blast_hit_tair=AT1G14690.1 microtubule-associated protein 65-7;best_blast_hit_sprot=sp|Q8L836|MA657_ARATH 65-kDa microtubule-associated protein 7;best_blast_hit_trembl_plants=tr|A0A151RI95|A0A151RI95_CAJCA Protein regulator of cytokinesis 1, 65-kDa microtubule-associated-like protein;interpro_id=N.A.;gene_ontology_id=GO:0000226, GO:0008017;best_blast_hit_tair=AT2G01910.1 Microtubule associated protein (MAP65/ASE1) family protein;best_blast_hit_sprot=sp|Q9SIS3|MA656_ARATH 65-kDa microtubule-associated protein 6;best_blast_hit_trembl_plants=tr|V7C6N2|V7C6N2_PHAVU Uncharacterized protein, Microtubule associated protein family protein, putative, expressed;interpro_id=N.A.;gene_ontology_id=GO:0000226, GO:0008017;best_blast_hit_tair=AT2G01910.1 Microtubule associated protein (MAP65/ASE1) family protein;best_blast_hit_sprot=sp|Q9SIS3|MA656_ARATH 65-kDa microtubule-associated protein 6;best_blast_hit_trembl_plants=tr|V7C6N2|V7C6N2_PHAVU Uncharacterized protein, Microtubule associated protein family protein, putative, expressed;interpro_id=N.A.;gene_ontology_id=GO:0000226, GO:0008017;best_blast_hit_tair=AT2G01910.2 Microtubule associated protein (MAP65/ASE1) family protein;best_blast_hit_sprot=sp|Q9SIS3|MA656_ARATH 65-kDa microtubule-associated protein 6;best_blast_hit_trembl_plants=tr|V7C6N2|V7C6N2_PHAVU Uncharacterized protein
8290959	8291965	12RRc	12	c	Rhiz	12_Rhiz	290243215	LjG1.1_chr2:8290959-8291965	LjG1.1_chr2:8290959-8291965,LjG1.1_chr2:8290960-8291965	LjG1.1_chr2	-	2	267,204	0,802	8	circRNA	LotjaGi2g1v0024200	LotjaGi2g1v0024200.1	3,2	LjG1.1_chr2:8290616-8290959|LjG1.1_chr2:8291965-8292411	0.366725	54.017	0.00697291	CLEAR												65-kDa microtubule-associated-like protein;interpro_id=N.A.;gene_ontology_id=GO:0000226, GO:0008017;best_blast_hit_tair=AT1G14690.1 microtubule-associated protein 65-7;best_blast_hit_sprot=sp|Q8L836|MA657_ARATH 65-kDa microtubule-associated protein 7;best_blast_hit_trembl_plants=tr|A0A151RI95|A0A151RI95_CAJCA Protein regulator of cytokinesis 1, 65-kDa microtubule-associated-like protein;interpro_id=N.A.;gene_ontology_id=GO:0000226, GO:0008017;best_blast_hit_tair=AT2G01910.1 Microtubule associated protein (MAP65/ASE1) family protein;best_blast_hit_sprot=sp|Q9SIS3|MA656_ARATH 65-kDa microtubule-associated protein 6;best_blast_hit_trembl_plants=tr|V7C6N2|V7C6N2_PHAVU Uncharacterized protein, Microtubule associated protein family protein, putative, expressed;interpro_id=N.A.;gene_ontology_id=GO:0000226, GO:0008017;best_blast_hit_tair=AT2G01910.1 Microtubule associated protein (MAP65/ASE1) family protein;best_blast_hit_sprot=sp|Q9SIS3|MA656_ARATH 65-kDa microtubule-associated protein 6;best_blast_hit_trembl_plants=tr|V7C6N2|V7C6N2_PHAVU Uncharacterized protein, Microtubule associated protein family protein, putative, expressed;interpro_id=N.A.;gene_ontology_id=GO:0000226, GO:0008017;best_blast_hit_tair=AT2G01910.2 Microtubule associated protein (MAP65/ASE1) family protein;best_blast_hit_sprot=sp|Q9SIS3|MA656_ARATH 65-kDa microtubule-associated protein 6;best_blast_hit_trembl_plants=tr|V7C6N2|V7C6N2_PHAVU Uncharacterized protein
8290959	8291965	13MRd	13	d	High Nutrient	13_Hn	257226192	LjG1.1_chr2:8290959-8291965	LjG1.1_chr2:8290959-8291965,LjG1.1_chr2:8290960-8291965	LjG1.1_chr2	-	2	267,204	0,802	2	circRNA	LotjaGi2g1v0024200	LotjaGi2g1v0024200.1	3,2	LjG1.1_chr2:8290616-8290959|LjG1.1_chr2:8291965-8292411	0.131396	74.4774	0.00189825	CLEAR												65-kDa microtubule-associated-like protein;interpro_id=N.A.;gene_ontology_id=GO:0000226, GO:0008017;best_blast_hit_tair=AT1G14690.1 microtubule-associated protein 65-7;best_blast_hit_sprot=sp|Q8L836|MA657_ARATH 65-kDa microtubule-associated protein 7;best_blast_hit_trembl_plants=tr|A0A151RI95|A0A151RI95_CAJCA Protein regulator of cytokinesis 1, 65-kDa microtubule-associated-like protein;interpro_id=N.A.;gene_ontology_id=GO:0000226, GO:0008017;best_blast_hit_tair=AT2G01910.1 Microtubule associated protein (MAP65/ASE1) family protein;best_blast_hit_sprot=sp|Q9SIS3|MA656_ARATH 65-kDa microtubule-associated protein 6;best_blast_hit_trembl_plants=tr|V7C6N2|V7C6N2_PHAVU Uncharacterized protein, Microtubule associated protein family protein, putative, expressed;interpro_id=N.A.;gene_ontology_id=GO:0000226, GO:0008017;best_blast_hit_tair=AT2G01910.1 Microtubule associated protein (MAP65/ASE1) family protein;best_blast_hit_sprot=sp|Q9SIS3|MA656_ARATH 65-kDa microtubule-associated protein 6;best_blast_hit_trembl_plants=tr|V7C6N2|V7C6N2_PHAVU Uncharacterized protein, Microtubule associated protein family protein, putative, expressed;interpro_id=N.A.;gene_ontology_id=GO:0000226, GO:0008017;best_blast_hit_tair=AT2G01910.2 Microtubule associated protein (MAP65/ASE1) family protein;best_blast_hit_sprot=sp|Q9SIS3|MA656_ARATH 65-kDa microtubule-associated protein 6;best_blast_hit_trembl_plants=tr|V7C6N2|V7C6N2_PHAVU Uncharacterized protein
8290959	8291965	20ARd	20	d	AM	20_AM	48473842	LjG1.1_chr2:8290959-8291965	LjG1.1_chr2:8290959-8291965,LjG1.1_chr2:8290960-8291965	LjG1.1_chr2	-	2	267,204	0,802	3	circRNA	LotjaGi2g1v0024200	LotjaGi2g1v0024200.1	3,2	LjG1.1_chr2:8290616-8290959|LjG1.1_chr2:8291965-8292411	1.08521	61.5678	0.0177859	CLEAR												65-kDa microtubule-associated-like protein;interpro_id=N.A.;gene_ontology_id=GO:0000226, GO:0008017;best_blast_hit_tair=AT1G14690.1 microtubule-associated protein 65-7;best_blast_hit_sprot=sp|Q8L836|MA657_ARATH 65-kDa microtubule-associated protein 7;best_blast_hit_trembl_plants=tr|A0A151RI95|A0A151RI95_CAJCA Protein regulator of cytokinesis 1, 65-kDa microtubule-associated-like protein;interpro_id=N.A.;gene_ontology_id=GO:0000226, GO:0008017;best_blast_hit_tair=AT2G01910.1 Microtubule associated protein (MAP65/ASE1) family protein;best_blast_hit_sprot=sp|Q9SIS3|MA656_ARATH 65-kDa microtubule-associated protein 6;best_blast_hit_trembl_plants=tr|V7C6N2|V7C6N2_PHAVU Uncharacterized protein, Microtubule associated protein family protein, putative, expressed;interpro_id=N.A.;gene_ontology_id=GO:0000226, GO:0008017;best_blast_hit_tair=AT2G01910.1 Microtubule associated protein (MAP65/ASE1) family protein;best_blast_hit_sprot=sp|Q9SIS3|MA656_ARATH 65-kDa microtubule-associated protein 6;best_blast_hit_trembl_plants=tr|V7C6N2|V7C6N2_PHAVU Uncharacterized protein, Microtubule associated protein family protein, putative, expressed;interpro_id=N.A.;gene_ontology_id=GO:0000226, GO:0008017;best_blast_hit_tair=AT2G01910.2 Microtubule associated protein (MAP65/ASE1) family protein;best_blast_hit_sprot=sp|Q9SIS3|MA656_ARATH 65-kDa microtubule-associated protein 6;best_blast_hit_trembl_plants=tr|V7C6N2|V7C6N2_PHAVU Uncharacterized protein
8290959	8291965	24RRd	24	d	Rhiz	24_Rhiz	53741087	LjG1.1_chr2:8290959-8291965	LjG1.1_chr2:8290959-8291965,LjG1.1_chr2:8290960-8291965	LjG1.1_chr2	-	2	267,204	0,802	3	circRNA	LotjaGi2g1v0024200	LotjaGi2g1v0024200.1	3,2	LjG1.1_chr2:8290616-8290959|LjG1.1_chr2:8291965-8292411	0.747869	47.8183	0.0158456	CLEAR												65-kDa microtubule-associated-like protein;interpro_id=N.A.;gene_ontology_id=GO:0000226, GO:0008017;best_blast_hit_tair=AT1G14690.1 microtubule-associated protein 65-7;best_blast_hit_sprot=sp|Q8L836|MA657_ARATH 65-kDa microtubule-associated protein 7;best_blast_hit_trembl_plants=tr|A0A151RI95|A0A151RI95_CAJCA Protein regulator of cytokinesis 1, 65-kDa microtubule-associated-like protein;interpro_id=N.A.;gene_ontology_id=GO:0000226, GO:0008017;best_blast_hit_tair=AT2G01910.1 Microtubule associated protein (MAP65/ASE1) family protein;best_blast_hit_sprot=sp|Q9SIS3|MA656_ARATH 65-kDa microtubule-associated protein 6;best_blast_hit_trembl_plants=tr|V7C6N2|V7C6N2_PHAVU Uncharacterized protein, Microtubule associated protein family protein, putative, expressed;interpro_id=N.A.;gene_ontology_id=GO:0000226, GO:0008017;best_blast_hit_tair=AT2G01910.1 Microtubule associated protein (MAP65/ASE1) family protein;best_blast_hit_sprot=sp|Q9SIS3|MA656_ARATH 65-kDa microtubule-associated protein 6;best_blast_hit_trembl_plants=tr|V7C6N2|V7C6N2_PHAVU Uncharacterized protein, Microtubule associated protein family protein, putative, expressed;interpro_id=N.A.;gene_ontology_id=GO:0000226, GO:0008017;best_blast_hit_tair=AT2G01910.2 Microtubule associated protein (MAP65/ASE1) family protein;best_blast_hit_sprot=sp|Q9SIS3|MA656_ARATH 65-kDa microtubule-associated protein 6;best_blast_hit_trembl_plants=tr|V7C6N2|V7C6N2_PHAVU Uncharacterized protein
8290959	8291965	15MRd	15	d	High Nutrient	15_Hn	269962678	LjG1.1_chr2:8290959-8291965	LjG1.1_chr2:8290959-8291965,LjG1.1_chr2:8290960-8291965	LjG1.1_chr2	-	2	267,204	0,802	2	circRNA	LotjaGi2g1v0024200	LotjaGi2g1v0024200.1	3,2	LjG1.1_chr2:8290616-8290959|LjG1.1_chr2:8291965-8292411	0.124426	62.6712	0.0021446	CLEAR												65-kDa microtubule-associated-like protein;interpro_id=N.A.;gene_ontology_id=GO:0000226, GO:0008017;best_blast_hit_tair=AT1G14690.1 microtubule-associated protein 65-7;best_blast_hit_sprot=sp|Q8L836|MA657_ARATH 65-kDa microtubule-associated protein 7;best_blast_hit_trembl_plants=tr|A0A151RI95|A0A151RI95_CAJCA Protein regulator of cytokinesis 1, 65-kDa microtubule-associated-like protein;interpro_id=N.A.;gene_ontology_id=GO:0000226, GO:0008017;best_blast_hit_tair=AT2G01910.1 Microtubule associated protein (MAP65/ASE1) family protein;best_blast_hit_sprot=sp|Q9SIS3|MA656_ARATH 65-kDa microtubule-associated protein 6;best_blast_hit_trembl_plants=tr|V7C6N2|V7C6N2_PHAVU Uncharacterized protein, Microtubule associated protein family protein, putative, expressed;interpro_id=N.A.;gene_ontology_id=GO:0000226, GO:0008017;best_blast_hit_tair=AT2G01910.1 Microtubule associated protein (MAP65/ASE1) family protein;best_blast_hit_sprot=sp|Q9SIS3|MA656_ARATH 65-kDa microtubule-associated protein 6;best_blast_hit_trembl_plants=tr|V7C6N2|V7C6N2_PHAVU Uncharacterized protein, Microtubule associated protein family protein, putative, expressed;interpro_id=N.A.;gene_ontology_id=GO:0000226, GO:0008017;best_blast_hit_tair=AT2G01910.2 Microtubule associated protein (MAP65/ASE1) family protein;best_blast_hit_sprot=sp|Q9SIS3|MA656_ARATH 65-kDa microtubule-associated protein 6;best_blast_hit_trembl_plants=tr|V7C6N2|V7C6N2_PHAVU Uncharacterized protein
8290959	8291965	22RRd	22	d	Rhiz	22_Rhiz	241684194	LjG1.1_chr2:8290959-8291965	LjG1.1_chr2:8290959-8291965,LjG1.1_chr2:8290960-8291965	LjG1.1_chr2	-	2	267,204	0,802	8	circRNA	LotjaGi2g1v0024200	LotjaGi2g1v0024200.1	3,2	LjG1.1_chr2:8290616-8290959|LjG1.1_chr2:8291965-8292411	0.662559	85.7487	0.00784246	CLEAR												65-kDa microtubule-associated-like protein;interpro_id=N.A.;gene_ontology_id=GO:0000226, GO:0008017;best_blast_hit_tair=AT1G14690.1 microtubule-associated protein 65-7;best_blast_hit_sprot=sp|Q8L836|MA657_ARATH 65-kDa microtubule-associated protein 7;best_blast_hit_trembl_plants=tr|A0A151RI95|A0A151RI95_CAJCA Protein regulator of cytokinesis 1, 65-kDa microtubule-associated-like protein;interpro_id=N.A.;gene_ontology_id=GO:0000226, GO:0008017;best_blast_hit_tair=AT2G01910.1 Microtubule associated protein (MAP65/ASE1) family protein;best_blast_hit_sprot=sp|Q9SIS3|MA656_ARATH 65-kDa microtubule-associated protein 6;best_blast_hit_trembl_plants=tr|V7C6N2|V7C6N2_PHAVU Uncharacterized protein, Microtubule associated protein family protein, putative, expressed;interpro_id=N.A.;gene_ontology_id=GO:0000226, GO:0008017;best_blast_hit_tair=AT2G01910.1 Microtubule associated protein (MAP65/ASE1) family protein;best_blast_hit_sprot=sp|Q9SIS3|MA656_ARATH 65-kDa microtubule-associated protein 6;best_blast_hit_trembl_plants=tr|V7C6N2|V7C6N2_PHAVU Uncharacterized protein, Microtubule associated protein family protein, putative, expressed;interpro_id=N.A.;gene_ontology_id=GO:0000226, GO:0008017;best_blast_hit_tair=AT2G01910.2 Microtubule associated protein (MAP65/ASE1) family protein;best_blast_hit_sprot=sp|Q9SIS3|MA656_ARATH 65-kDa microtubule-associated protein 6;best_blast_hit_trembl_plants=tr|V7C6N2|V7C6N2_PHAVU Uncharacterized protein
8290959	8291965	5ARa	5	a	AM	5_AM	53481219	LjG1.1_chr2:8290959-8291965	LjG1.1_chr2:8290959-8291965,LjG1.1_chr2:8290960-8291965	LjG1.1_chr2	-	2	267,204	0,802	3	circRNA	LotjaGi2g1v0024200	LotjaGi2g1v0024200.1	3,2	LjG1.1_chr2:8290616-8290959|LjG1.1_chr2:8291965-8292411	0.768369	56.51	0.0137716	CLEAR												65-kDa microtubule-associated-like protein;interpro_id=N.A.;gene_ontology_id=GO:0000226, GO:0008017;best_blast_hit_tair=AT1G14690.1 microtubule-associated protein 65-7;best_blast_hit_sprot=sp|Q8L836|MA657_ARATH 65-kDa microtubule-associated protein 7;best_blast_hit_trembl_plants=tr|A0A151RI95|A0A151RI95_CAJCA Protein regulator of cytokinesis 1, 65-kDa microtubule-associated-like protein;interpro_id=N.A.;gene_ontology_id=GO:0000226, GO:0008017;best_blast_hit_tair=AT2G01910.1 Microtubule associated protein (MAP65/ASE1) family protein;best_blast_hit_sprot=sp|Q9SIS3|MA656_ARATH 65-kDa microtubule-associated protein 6;best_blast_hit_trembl_plants=tr|V7C6N2|V7C6N2_PHAVU Uncharacterized protein, Microtubule associated protein family protein, putative, expressed;interpro_id=N.A.;gene_ontology_id=GO:0000226, GO:0008017;best_blast_hit_tair=AT2G01910.1 Microtubule associated protein (MAP65/ASE1) family protein;best_blast_hit_sprot=sp|Q9SIS3|MA656_ARATH 65-kDa microtubule-associated protein 6;best_blast_hit_trembl_plants=tr|V7C6N2|V7C6N2_PHAVU Uncharacterized protein, Microtubule associated protein family protein, putative, expressed;interpro_id=N.A.;gene_ontology_id=GO:0000226, GO:0008017;best_blast_hit_tair=AT2G01910.2 Microtubule associated protein (MAP65/ASE1) family protein;best_blast_hit_sprot=sp|Q9SIS3|MA656_ARATH 65-kDa microtubule-associated protein 6;best_blast_hit_trembl_plants=tr|V7C6N2|V7C6N2_PHAVU Uncharacterized protein
8290959	8291965	2ARa	2	a	AM	2_AM	52041926	LjG1.1_chr2:8290959-8291965	LjG1.1_chr2:8290959-8291965,LjG1.1_chr2:8290960-8291965	LjG1.1_chr2	-	2	267,204	0,802	5	circRNA	LotjaGi2g1v0024200	LotjaGi2g1v0024200.1	3,2	LjG1.1_chr2:8290616-8290959|LjG1.1_chr2:8291965-8292411	1.35909	49.308	0.0277606	CLEAR												65-kDa microtubule-associated-like protein;interpro_id=N.A.;gene_ontology_id=GO:0000226, GO:0008017;best_blast_hit_tair=AT1G14690.1 microtubule-associated protein 65-7;best_blast_hit_sprot=sp|Q8L836|MA657_ARATH 65-kDa microtubule-associated protein 7;best_blast_hit_trembl_plants=tr|A0A151RI95|A0A151RI95_CAJCA Protein regulator of cytokinesis 1, 65-kDa microtubule-associated-like protein;interpro_id=N.A.;gene_ontology_id=GO:0000226, GO:0008017;best_blast_hit_tair=AT2G01910.1 Microtubule associated protein (MAP65/ASE1) family protein;best_blast_hit_sprot=sp|Q9SIS3|MA656_ARATH 65-kDa microtubule-associated protein 6;best_blast_hit_trembl_plants=tr|V7C6N2|V7C6N2_PHAVU Uncharacterized protein, Microtubule associated protein family protein, putative, expressed;interpro_id=N.A.;gene_ontology_id=GO:0000226, GO:0008017;best_blast_hit_tair=AT2G01910.1 Microtubule associated protein (MAP65/ASE1) family protein;best_blast_hit_sprot=sp|Q9SIS3|MA656_ARATH 65-kDa microtubule-associated protein 6;best_blast_hit_trembl_plants=tr|V7C6N2|V7C6N2_PHAVU Uncharacterized protein, Microtubule associated protein family protein, putative, expressed;interpro_id=N.A.;gene_ontology_id=GO:0000226, GO:0008017;best_blast_hit_tair=AT2G01910.2 Microtubule associated protein (MAP65/ASE1) family protein;best_blast_hit_sprot=sp|Q9SIS3|MA656_ARATH 65-kDa microtubule-associated protein 6;best_blast_hit_trembl_plants=tr|V7C6N2|V7C6N2_PHAVU Uncharacterized protein
8290959	8291965	23RRd	23	d	Rhiz	23_Rhiz	253999425	LjG1.1_chr2:8290959-8291965	LjG1.1_chr2:8290959-8291965,LjG1.1_chr2:8290960-8291965	LjG1.1_chr2	-	2	267,204	0,802	11	circRNA	LotjaGi2g1v0024200	LotjaGi2g1v0024200.1	3,2	LjG1.1_chr2:8290616-8290959|LjG1.1_chr2:8291965-8292411	0.84413	96.2169	0.00887621	CLEAR												65-kDa microtubule-associated-like protein;interpro_id=N.A.;gene_ontology_id=GO:0000226, GO:0008017;best_blast_hit_tair=AT1G14690.1 microtubule-associated protein 65-7;best_blast_hit_sprot=sp|Q8L836|MA657_ARATH 65-kDa microtubule-associated protein 7;best_blast_hit_trembl_plants=tr|A0A151RI95|A0A151RI95_CAJCA Protein regulator of cytokinesis 1, 65-kDa microtubule-associated-like protein;interpro_id=N.A.;gene_ontology_id=GO:0000226, GO:0008017;best_blast_hit_tair=AT2G01910.1 Microtubule associated protein (MAP65/ASE1) family protein;best_blast_hit_sprot=sp|Q9SIS3|MA656_ARATH 65-kDa microtubule-associated protein 6;best_blast_hit_trembl_plants=tr|V7C6N2|V7C6N2_PHAVU Uncharacterized protein, Microtubule associated protein family protein, putative, expressed;interpro_id=N.A.;gene_ontology_id=GO:0000226, GO:0008017;best_blast_hit_tair=AT2G01910.1 Microtubule associated protein (MAP65/ASE1) family protein;best_blast_hit_sprot=sp|Q9SIS3|MA656_ARATH 65-kDa microtubule-associated protein 6;best_blast_hit_trembl_plants=tr|V7C6N2|V7C6N2_PHAVU Uncharacterized protein, Microtubule associated protein family protein, putative, expressed;interpro_id=N.A.;gene_ontology_id=GO:0000226, GO:0008017;best_blast_hit_tair=AT2G01910.2 Microtubule associated protein (MAP65/ASE1) family protein;best_blast_hit_sprot=sp|Q9SIS3|MA656_ARATH 65-kDa microtubule-associated protein 6;best_blast_hit_trembl_plants=tr|V7C6N2|V7C6N2_PHAVU Uncharacterized protein
8290959	8291965	9RRb	9	b	Rhiz	9_Rhiz	284867094	LjG1.1_chr2:8290959-8291965	LjG1.1_chr2:8290959-8291965,LjG1.1_chr2:8290960-8291965	LjG1.1_chr2	-	2	267,204	0,802	6	circRNA	LotjaGi2g1v0024200	LotjaGi2g1v0024200.1	3,2	LjG1.1_chr2:8290616-8290959|LjG1.1_chr2:8291965-8292411	0.428501	84.168	0.00520921	CLEAR												65-kDa microtubule-associated-like protein;interpro_id=N.A.;gene_ontology_id=GO:0000226, GO:0008017;best_blast_hit_tair=AT1G14690.1 microtubule-associated protein 65-7;best_blast_hit_sprot=sp|Q8L836|MA657_ARATH 65-kDa microtubule-associated protein 7;best_blast_hit_trembl_plants=tr|A0A151RI95|A0A151RI95_CAJCA Protein regulator of cytokinesis 1, 65-kDa microtubule-associated-like protein;interpro_id=N.A.;gene_ontology_id=GO:0000226, GO:0008017;best_blast_hit_tair=AT2G01910.1 Microtubule associated protein (MAP65/ASE1) family protein;best_blast_hit_sprot=sp|Q9SIS3|MA656_ARATH 65-kDa microtubule-associated protein 6;best_blast_hit_trembl_plants=tr|V7C6N2|V7C6N2_PHAVU Uncharacterized protein, Microtubule associated protein family protein, putative, expressed;interpro_id=N.A.;gene_ontology_id=GO:0000226, GO:0008017;best_blast_hit_tair=AT2G01910.1 Microtubule associated protein (MAP65/ASE1) family protein;best_blast_hit_sprot=sp|Q9SIS3|MA656_ARATH 65-kDa microtubule-associated protein 6;best_blast_hit_trembl_plants=tr|V7C6N2|V7C6N2_PHAVU Uncharacterized protein, Microtubule associated protein family protein, putative, expressed;interpro_id=N.A.;gene_ontology_id=GO:0000226, GO:0008017;best_blast_hit_tair=AT2G01910.2 Microtubule associated protein (MAP65/ASE1) family protein;best_blast_hit_sprot=sp|Q9SIS3|MA656_ARATH 65-kDa microtubule-associated protein 6;best_blast_hit_trembl_plants=tr|V7C6N2|V7C6N2_PHAVU Uncharacterized protein
8290959	8291965	4CRa	4	a	Low Nutrient	4_Ln	258027429	LjG1.1_chr2:8290959-8291965	LjG1.1_chr2:8290959-8291965,LjG1.1_chr2:8290960-8291965	LjG1.1_chr2	-	2	267,204	0,802	14	circRNA	LotjaGi2g1v0024200	LotjaGi2g1v0024200.1	3,2	LjG1.1_chr2:8290616-8290959|LjG1.1_chr2:8291965-8292411	0.917457	75.2315	0.0123264	CLEAR												65-kDa microtubule-associated-like protein;interpro_id=N.A.;gene_ontology_id=GO:0000226, GO:0008017;best_blast_hit_tair=AT1G14690.1 microtubule-associated protein 65-7;best_blast_hit_sprot=sp|Q8L836|MA657_ARATH 65-kDa microtubule-associated protein 7;best_blast_hit_trembl_plants=tr|A0A151RI95|A0A151RI95_CAJCA Protein regulator of cytokinesis 1, 65-kDa microtubule-associated-like protein;interpro_id=N.A.;gene_ontology_id=GO:0000226, GO:0008017;best_blast_hit_tair=AT2G01910.1 Microtubule associated protein (MAP65/ASE1) family protein;best_blast_hit_sprot=sp|Q9SIS3|MA656_ARATH 65-kDa microtubule-associated protein 6;best_blast_hit_trembl_plants=tr|V7C6N2|V7C6N2_PHAVU Uncharacterized protein, Microtubule associated protein family protein, putative, expressed;interpro_id=N.A.;gene_ontology_id=GO:0000226, GO:0008017;best_blast_hit_tair=AT2G01910.1 Microtubule associated protein (MAP65/ASE1) family protein;best_blast_hit_sprot=sp|Q9SIS3|MA656_ARATH 65-kDa microtubule-associated protein 6;best_blast_hit_trembl_plants=tr|V7C6N2|V7C6N2_PHAVU Uncharacterized protein, Microtubule associated protein family protein, putative, expressed;interpro_id=N.A.;gene_ontology_id=GO:0000226, GO:0008017;best_blast_hit_tair=AT2G01910.2 Microtubule associated protein (MAP65/ASE1) family protein;best_blast_hit_sprot=sp|Q9SIS3|MA656_ARATH 65-kDa microtubule-associated protein 6;best_blast_hit_trembl_plants=tr|V7C6N2|V7C6N2_PHAVU Uncharacterized protein
8290959	8291965	3RRa	3	a	Rhiz	3_Rhiz	234439440	LjG1.1_chr2:8290959-8291965	LjG1.1_chr2:8290959-8291965,LjG1.1_chr2:8290960-8291965	LjG1.1_chr2	-	2	267,204	0,802	2	circRNA	LotjaGi2g1v0024200	LotjaGi2g1v0024200.1	3,2	LjG1.1_chr2:8290616-8290959|LjG1.1_chr2:8291965-8292411	0.129018	64.5092	0.00215468	CLEAR												65-kDa microtubule-associated-like protein;interpro_id=N.A.;gene_ontology_id=GO:0000226, GO:0008017;best_blast_hit_tair=AT1G14690.1 microtubule-associated protein 65-7;best_blast_hit_sprot=sp|Q8L836|MA657_ARATH 65-kDa microtubule-associated protein 7;best_blast_hit_trembl_plants=tr|A0A151RI95|A0A151RI95_CAJCA Protein regulator of cytokinesis 1, 65-kDa microtubule-associated-like protein;interpro_id=N.A.;gene_ontology_id=GO:0000226, GO:0008017;best_blast_hit_tair=AT2G01910.1 Microtubule associated protein (MAP65/ASE1) family protein;best_blast_hit_sprot=sp|Q9SIS3|MA656_ARATH 65-kDa microtubule-associated protein 6;best_blast_hit_trembl_plants=tr|V7C6N2|V7C6N2_PHAVU Uncharacterized protein, Microtubule associated protein family protein, putative, expressed;interpro_id=N.A.;gene_ontology_id=GO:0000226, GO:0008017;best_blast_hit_tair=AT2G01910.1 Microtubule associated protein (MAP65/ASE1) family protein;best_blast_hit_sprot=sp|Q9SIS3|MA656_ARATH 65-kDa microtubule-associated protein 6;best_blast_hit_trembl_plants=tr|V7C6N2|V7C6N2_PHAVU Uncharacterized protein, Microtubule associated protein family protein, putative, expressed;interpro_id=N.A.;gene_ontology_id=GO:0000226, GO:0008017;best_blast_hit_tair=AT2G01910.2 Microtubule associated protein (MAP65/ASE1) family protein;best_blast_hit_sprot=sp|Q9SIS3|MA656_ARATH 65-kDa microtubule-associated protein 6;best_blast_hit_trembl_plants=tr|V7C6N2|V7C6N2_PHAVU Uncharacterized protein
8290959	8291965	7CRb	7	b	Low Nutrient	7_Ln	275651819	LjG1.1_chr2:8290959-8291965	LjG1.1_chr2:8290959-8291965,LjG1.1_chr2:8290960-8291965	LjG1.1_chr2	-	2	267,204	0,802	13	circRNA	LotjaGi2g1v0024200	LotjaGi2g1v0024200.1	3,2	LjG1.1_chr2:8290616-8290959|LjG1.1_chr2:8291965-8292411	0.92251	96.7217	0.00964018	CLEAR												65-kDa microtubule-associated-like protein;interpro_id=N.A.;gene_ontology_id=GO:0000226, GO:0008017;best_blast_hit_tair=AT1G14690.1 microtubule-associated protein 65-7;best_blast_hit_sprot=sp|Q8L836|MA657_ARATH 65-kDa microtubule-associated protein 7;best_blast_hit_trembl_plants=tr|A0A151RI95|A0A151RI95_CAJCA Protein regulator of cytokinesis 1, 65-kDa microtubule-associated-like protein;interpro_id=N.A.;gene_ontology_id=GO:0000226, GO:0008017;best_blast_hit_tair=AT2G01910.1 Microtubule associated protein (MAP65/ASE1) family protein;best_blast_hit_sprot=sp|Q9SIS3|MA656_ARATH 65-kDa microtubule-associated protein 6;best_blast_hit_trembl_plants=tr|V7C6N2|V7C6N2_PHAVU Uncharacterized protein, Microtubule associated protein family protein, putative, expressed;interpro_id=N.A.;gene_ontology_id=GO:0000226, GO:0008017;best_blast_hit_tair=AT2G01910.1 Microtubule associated protein (MAP65/ASE1) family protein;best_blast_hit_sprot=sp|Q9SIS3|MA656_ARATH 65-kDa microtubule-associated protein 6;best_blast_hit_trembl_plants=tr|V7C6N2|V7C6N2_PHAVU Uncharacterized protein, Microtubule associated protein family protein, putative, expressed;interpro_id=N.A.;gene_ontology_id=GO:0000226, GO:0008017;best_blast_hit_tair=AT2G01910.2 Microtubule associated protein (MAP65/ASE1) family protein;best_blast_hit_sprot=sp|Q9SIS3|MA656_ARATH 65-kDa microtubule-associated protein 6;best_blast_hit_trembl_plants=tr|V7C6N2|V7C6N2_PHAVU Uncharacterized protein
8290960	8291965	4CRa	4	a	Low Nutrient	4_Ln	258027429	LjG1.1_chr2:8290960-8291965	LjG1.1_chr2:8290959-8291965,LjG1.1_chr2:8290960-8291965	LjG1.1_chr2	-					exon	LotjaGi2g1v0024200							CIRI2	16	6_5_0	3125	0.01								65-kDa microtubule-associated-like protein;interpro_id=N.A.;gene_ontology_id=GO:0000226, GO:0008017;best_blast_hit_tair=AT1G14690.1 microtubule-associated protein 65-7;best_blast_hit_sprot=sp|Q8L836|MA657_ARATH 65-kDa microtubule-associated protein 7;best_blast_hit_trembl_plants=tr|A0A151RI95|A0A151RI95_CAJCA Protein regulator of cytokinesis 1, 65-kDa microtubule-associated-like protein;interpro_id=N.A.;gene_ontology_id=GO:0000226, GO:0008017;best_blast_hit_tair=AT2G01910.1 Microtubule associated protein (MAP65/ASE1) family protein;best_blast_hit_sprot=sp|Q9SIS3|MA656_ARATH 65-kDa microtubule-associated protein 6;best_blast_hit_trembl_plants=tr|V7C6N2|V7C6N2_PHAVU Uncharacterized protein, Microtubule associated protein family protein, putative, expressed;interpro_id=N.A.;gene_ontology_id=GO:0000226, GO:0008017;best_blast_hit_tair=AT2G01910.1 Microtubule associated protein (MAP65/ASE1) family protein;best_blast_hit_sprot=sp|Q9SIS3|MA656_ARATH 65-kDa microtubule-associated protein 6;best_blast_hit_trembl_plants=tr|V7C6N2|V7C6N2_PHAVU Uncharacterized protein, Microtubule associated protein family protein, putative, expressed;interpro_id=N.A.;gene_ontology_id=GO:0000226, GO:0008017;best_blast_hit_tair=AT2G01910.2 Microtubule associated protein (MAP65/ASE1) family protein;best_blast_hit_sprot=sp|Q9SIS3|MA656_ARATH 65-kDa microtubule-associated protein 6;best_blast_hit_trembl_plants=tr|V7C6N2|V7C6N2_PHAVU Uncharacterized protein
8290960	8291965	9RRb	9	b	Rhiz	9_Rhiz	284867094	LjG1.1_chr2:8290960-8291965	LjG1.1_chr2:8290959-8291965,LjG1.1_chr2:8290960-8291965	LjG1.1_chr2	-					exon	LotjaGi2g1v0024200							CIRI2	8	2_2_0	2720	0.006								65-kDa microtubule-associated-like protein;interpro_id=N.A.;gene_ontology_id=GO:0000226, GO:0008017;best_blast_hit_tair=AT1G14690.1 microtubule-associated protein 65-7;best_blast_hit_sprot=sp|Q8L836|MA657_ARATH 65-kDa microtubule-associated protein 7;best_blast_hit_trembl_plants=tr|A0A151RI95|A0A151RI95_CAJCA Protein regulator of cytokinesis 1, 65-kDa microtubule-associated-like protein;interpro_id=N.A.;gene_ontology_id=GO:0000226, GO:0008017;best_blast_hit_tair=AT2G01910.1 Microtubule associated protein (MAP65/ASE1) family protein;best_blast_hit_sprot=sp|Q9SIS3|MA656_ARATH 65-kDa microtubule-associated protein 6;best_blast_hit_trembl_plants=tr|V7C6N2|V7C6N2_PHAVU Uncharacterized protein, Microtubule associated protein family protein, putative, expressed;interpro_id=N.A.;gene_ontology_id=GO:0000226, GO:0008017;best_blast_hit_tair=AT2G01910.1 Microtubule associated protein (MAP65/ASE1) family protein;best_blast_hit_sprot=sp|Q9SIS3|MA656_ARATH 65-kDa microtubule-associated protein 6;best_blast_hit_trembl_plants=tr|V7C6N2|V7C6N2_PHAVU Uncharacterized protein, Microtubule associated protein family protein, putative, expressed;interpro_id=N.A.;gene_ontology_id=GO:0000226, GO:0008017;best_blast_hit_tair=AT2G01910.2 Microtubule associated protein (MAP65/ASE1) family protein;best_blast_hit_sprot=sp|Q9SIS3|MA656_ARATH 65-kDa microtubule-associated protein 6;best_blast_hit_trembl_plants=tr|V7C6N2|V7C6N2_PHAVU Uncharacterized protein
8290960	8291965	7CRb	7	b	Low Nutrient	7_Ln	275651819	LjG1.1_chr2:8290960-8291965	LjG1.1_chr2:8290959-8291965,LjG1.1_chr2:8290960-8291965	LjG1.1_chr2	-					exon	LotjaGi2g1v0024200							CIRI2	13	2_2_0	3482	0.007								65-kDa microtubule-associated-like protein;interpro_id=N.A.;gene_ontology_id=GO:0000226, GO:0008017;best_blast_hit_tair=AT1G14690.1 microtubule-associated protein 65-7;best_blast_hit_sprot=sp|Q8L836|MA657_ARATH 65-kDa microtubule-associated protein 7;best_blast_hit_trembl_plants=tr|A0A151RI95|A0A151RI95_CAJCA Protein regulator of cytokinesis 1, 65-kDa microtubule-associated-like protein;interpro_id=N.A.;gene_ontology_id=GO:0000226, GO:0008017;best_blast_hit_tair=AT2G01910.1 Microtubule associated protein (MAP65/ASE1) family protein;best_blast_hit_sprot=sp|Q9SIS3|MA656_ARATH 65-kDa microtubule-associated protein 6;best_blast_hit_trembl_plants=tr|V7C6N2|V7C6N2_PHAVU Uncharacterized protein, Microtubule associated protein family protein, putative, expressed;interpro_id=N.A.;gene_ontology_id=GO:0000226, GO:0008017;best_blast_hit_tair=AT2G01910.1 Microtubule associated protein (MAP65/ASE1) family protein;best_blast_hit_sprot=sp|Q9SIS3|MA656_ARATH 65-kDa microtubule-associated protein 6;best_blast_hit_trembl_plants=tr|V7C6N2|V7C6N2_PHAVU Uncharacterized protein, Microtubule associated protein family protein, putative, expressed;interpro_id=N.A.;gene_ontology_id=GO:0000226, GO:0008017;best_blast_hit_tair=AT2G01910.2 Microtubule associated protein (MAP65/ASE1) family protein;best_blast_hit_sprot=sp|Q9SIS3|MA656_ARATH 65-kDa microtubule-associated protein 6;best_blast_hit_trembl_plants=tr|V7C6N2|V7C6N2_PHAVU Uncharacterized protein
8290960	8291965	15MRd	15	d	High Nutrient	15_Hn	269962678	LjG1.1_chr2:8290960-8291965	LjG1.1_chr2:8290959-8291965,LjG1.1_chr2:8290960-8291965	LjG1.1_chr2	-					exon	LotjaGi2g1v0024200							CIRI2	3	2_2_0	2666	0.002								65-kDa microtubule-associated-like protein;interpro_id=N.A.;gene_ontology_id=GO:0000226, GO:0008017;best_blast_hit_tair=AT1G14690.1 microtubule-associated protein 65-7;best_blast_hit_sprot=sp|Q8L836|MA657_ARATH 65-kDa microtubule-associated protein 7;best_blast_hit_trembl_plants=tr|A0A151RI95|A0A151RI95_CAJCA Protein regulator of cytokinesis 1, 65-kDa microtubule-associated-like protein;interpro_id=N.A.;gene_ontology_id=GO:0000226, GO:0008017;best_blast_hit_tair=AT2G01910.1 Microtubule associated protein (MAP65/ASE1) family protein;best_blast_hit_sprot=sp|Q9SIS3|MA656_ARATH 65-kDa microtubule-associated protein 6;best_blast_hit_trembl_plants=tr|V7C6N2|V7C6N2_PHAVU Uncharacterized protein, Microtubule associated protein family protein, putative, expressed;interpro_id=N.A.;gene_ontology_id=GO:0000226, GO:0008017;best_blast_hit_tair=AT2G01910.1 Microtubule associated protein (MAP65/ASE1) family protein;best_blast_hit_sprot=sp|Q9SIS3|MA656_ARATH 65-kDa microtubule-associated protein 6;best_blast_hit_trembl_plants=tr|V7C6N2|V7C6N2_PHAVU Uncharacterized protein, Microtubule associated protein family protein, putative, expressed;interpro_id=N.A.;gene_ontology_id=GO:0000226, GO:0008017;best_blast_hit_tair=AT2G01910.2 Microtubule associated protein (MAP65/ASE1) family protein;best_blast_hit_sprot=sp|Q9SIS3|MA656_ARATH 65-kDa microtubule-associated protein 6;best_blast_hit_trembl_plants=tr|V7C6N2|V7C6N2_PHAVU Uncharacterized protein
8290960	8291965	23RRd	23	d	Rhiz	23_Rhiz	253999425	LjG1.1_chr2:8290960-8291965	LjG1.1_chr2:8290959-8291965,LjG1.1_chr2:8290960-8291965	LjG1.1_chr2	-					exon	LotjaGi2g1v0024200							CIRI2	12	3_3_0	3254	0.007								65-kDa microtubule-associated-like protein;interpro_id=N.A.;gene_ontology_id=GO:0000226, GO:0008017;best_blast_hit_tair=AT1G14690.1 microtubule-associated protein 65-7;best_blast_hit_sprot=sp|Q8L836|MA657_ARATH 65-kDa microtubule-associated protein 7;best_blast_hit_trembl_plants=tr|A0A151RI95|A0A151RI95_CAJCA Protein regulator of cytokinesis 1, 65-kDa microtubule-associated-like protein;interpro_id=N.A.;gene_ontology_id=GO:0000226, GO:0008017;best_blast_hit_tair=AT2G01910.1 Microtubule associated protein (MAP65/ASE1) family protein;best_blast_hit_sprot=sp|Q9SIS3|MA656_ARATH 65-kDa microtubule-associated protein 6;best_blast_hit_trembl_plants=tr|V7C6N2|V7C6N2_PHAVU Uncharacterized protein, Microtubule associated protein family protein, putative, expressed;interpro_id=N.A.;gene_ontology_id=GO:0000226, GO:0008017;best_blast_hit_tair=AT2G01910.1 Microtubule associated protein (MAP65/ASE1) family protein;best_blast_hit_sprot=sp|Q9SIS3|MA656_ARATH 65-kDa microtubule-associated protein 6;best_blast_hit_trembl_plants=tr|V7C6N2|V7C6N2_PHAVU Uncharacterized protein, Microtubule associated protein family protein, putative, expressed;interpro_id=N.A.;gene_ontology_id=GO:0000226, GO:0008017;best_blast_hit_tair=AT2G01910.2 Microtubule associated protein (MAP65/ASE1) family protein;best_blast_hit_sprot=sp|Q9SIS3|MA656_ARATH 65-kDa microtubule-associated protein 6;best_blast_hit_trembl_plants=tr|V7C6N2|V7C6N2_PHAVU Uncharacterized protein
8290960	8291965	22RRd	22	d	Rhiz	22_Rhiz	241684194	LjG1.1_chr2:8290960-8291965	LjG1.1_chr2:8290959-8291965,LjG1.1_chr2:8290960-8291965	LjG1.1_chr2	-					exon	LotjaGi2g1v0024200							CIRI2	8	2_1_0	2601	0.006								65-kDa microtubule-associated-like protein;interpro_id=N.A.;gene_ontology_id=GO:0000226, GO:0008017;best_blast_hit_tair=AT1G14690.1 microtubule-associated protein 65-7;best_blast_hit_sprot=sp|Q8L836|MA657_ARATH 65-kDa microtubule-associated protein 7;best_blast_hit_trembl_plants=tr|A0A151RI95|A0A151RI95_CAJCA Protein regulator of cytokinesis 1, 65-kDa microtubule-associated-like protein;interpro_id=N.A.;gene_ontology_id=GO:0000226, GO:0008017;best_blast_hit_tair=AT2G01910.1 Microtubule associated protein (MAP65/ASE1) family protein;best_blast_hit_sprot=sp|Q9SIS3|MA656_ARATH 65-kDa microtubule-associated protein 6;best_blast_hit_trembl_plants=tr|V7C6N2|V7C6N2_PHAVU Uncharacterized protein, Microtubule associated protein family protein, putative, expressed;interpro_id=N.A.;gene_ontology_id=GO:0000226, GO:0008017;best_blast_hit_tair=AT2G01910.1 Microtubule associated protein (MAP65/ASE1) family protein;best_blast_hit_sprot=sp|Q9SIS3|MA656_ARATH 65-kDa microtubule-associated protein 6;best_blast_hit_trembl_plants=tr|V7C6N2|V7C6N2_PHAVU Uncharacterized protein, Microtubule associated protein family protein, putative, expressed;interpro_id=N.A.;gene_ontology_id=GO:0000226, GO:0008017;best_blast_hit_tair=AT2G01910.2 Microtubule associated protein (MAP65/ASE1) family protein;best_blast_hit_sprot=sp|Q9SIS3|MA656_ARATH 65-kDa microtubule-associated protein 6;best_blast_hit_trembl_plants=tr|V7C6N2|V7C6N2_PHAVU Uncharacterized protein
8290960	8291965	3RRa	3	a	Rhiz	3_Rhiz	234439440	LjG1.1_chr2:8290960-8291965	LjG1.1_chr2:8290959-8291965,LjG1.1_chr2:8290960-8291965	LjG1.1_chr2	-					exon	LotjaGi2g1v0024200							CIRI2	2	2_2_0	2776	0.001								65-kDa microtubule-associated-like protein;interpro_id=N.A.;gene_ontology_id=GO:0000226, GO:0008017;best_blast_hit_tair=AT1G14690.1 microtubule-associated protein 65-7;best_blast_hit_sprot=sp|Q8L836|MA657_ARATH 65-kDa microtubule-associated protein 7;best_blast_hit_trembl_plants=tr|A0A151RI95|A0A151RI95_CAJCA Protein regulator of cytokinesis 1, 65-kDa microtubule-associated-like protein;interpro_id=N.A.;gene_ontology_id=GO:0000226, GO:0008017;best_blast_hit_tair=AT2G01910.1 Microtubule associated protein (MAP65/ASE1) family protein;best_blast_hit_sprot=sp|Q9SIS3|MA656_ARATH 65-kDa microtubule-associated protein 6;best_blast_hit_trembl_plants=tr|V7C6N2|V7C6N2_PHAVU Uncharacterized protein, Microtubule associated protein family protein, putative, expressed;interpro_id=N.A.;gene_ontology_id=GO:0000226, GO:0008017;best_blast_hit_tair=AT2G01910.1 Microtubule associated protein (MAP65/ASE1) family protein;best_blast_hit_sprot=sp|Q9SIS3|MA656_ARATH 65-kDa microtubule-associated protein 6;best_blast_hit_trembl_plants=tr|V7C6N2|V7C6N2_PHAVU Uncharacterized protein, Microtubule associated protein family protein, putative, expressed;interpro_id=N.A.;gene_ontology_id=GO:0000226, GO:0008017;best_blast_hit_tair=AT2G01910.2 Microtubule associated protein (MAP65/ASE1) family protein;best_blast_hit_sprot=sp|Q9SIS3|MA656_ARATH 65-kDa microtubule-associated protein 6;best_blast_hit_trembl_plants=tr|V7C6N2|V7C6N2_PHAVU Uncharacterized protein
8290960	8291965	12RRc	12	c	Rhiz	12_Rhiz	290243215	LjG1.1_chr2:8290960-8291965	LjG1.1_chr2:8290959-8291965,LjG1.1_chr2:8290960-8291965	LjG1.1_chr2	-					exon	LotjaGi2g1v0024200							CIRI2	8	2_2_0	2997	0.005								65-kDa microtubule-associated-like protein;interpro_id=N.A.;gene_ontology_id=GO:0000226, GO:0008017;best_blast_hit_tair=AT1G14690.1 microtubule-associated protein 65-7;best_blast_hit_sprot=sp|Q8L836|MA657_ARATH 65-kDa microtubule-associated protein 7;best_blast_hit_trembl_plants=tr|A0A151RI95|A0A151RI95_CAJCA Protein regulator of cytokinesis 1, 65-kDa microtubule-associated-like protein;interpro_id=N.A.;gene_ontology_id=GO:0000226, GO:0008017;best_blast_hit_tair=AT2G01910.1 Microtubule associated protein (MAP65/ASE1) family protein;best_blast_hit_sprot=sp|Q9SIS3|MA656_ARATH 65-kDa microtubule-associated protein 6;best_blast_hit_trembl_plants=tr|V7C6N2|V7C6N2_PHAVU Uncharacterized protein, Microtubule associated protein family protein, putative, expressed;interpro_id=N.A.;gene_ontology_id=GO:0000226, GO:0008017;best_blast_hit_tair=AT2G01910.1 Microtubule associated protein (MAP65/ASE1) family protein;best_blast_hit_sprot=sp|Q9SIS3|MA656_ARATH 65-kDa microtubule-associated protein 6;best_blast_hit_trembl_plants=tr|V7C6N2|V7C6N2_PHAVU Uncharacterized protein, Microtubule associated protein family protein, putative, expressed;interpro_id=N.A.;gene_ontology_id=GO:0000226, GO:0008017;best_blast_hit_tair=AT2G01910.2 Microtubule associated protein (MAP65/ASE1) family protein;best_blast_hit_sprot=sp|Q9SIS3|MA656_ARATH 65-kDa microtubule-associated protein 6;best_blast_hit_trembl_plants=tr|V7C6N2|V7C6N2_PHAVU Uncharacterized protein
8290960	8291965	13MRd	13	d	High Nutrient	13_Hn	257226192	LjG1.1_chr2:8290960-8291965	LjG1.1_chr2:8290959-8291965,LjG1.1_chr2:8290960-8291965	LjG1.1_chr2	-					exon	LotjaGi2g1v0024200							CIRI2	2	2_2_0	2663	0.001								65-kDa microtubule-associated-like protein;interpro_id=N.A.;gene_ontology_id=GO:0000226, GO:0008017;best_blast_hit_tair=AT1G14690.1 microtubule-associated protein 65-7;best_blast_hit_sprot=sp|Q8L836|MA657_ARATH 65-kDa microtubule-associated protein 7;best_blast_hit_trembl_plants=tr|A0A151RI95|A0A151RI95_CAJCA Protein regulator of cytokinesis 1, 65-kDa microtubule-associated-like protein;interpro_id=N.A.;gene_ontology_id=GO:0000226, GO:0008017;best_blast_hit_tair=AT2G01910.1 Microtubule associated protein (MAP65/ASE1) family protein;best_blast_hit_sprot=sp|Q9SIS3|MA656_ARATH 65-kDa microtubule-associated protein 6;best_blast_hit_trembl_plants=tr|V7C6N2|V7C6N2_PHAVU Uncharacterized protein, Microtubule associated protein family protein, putative, expressed;interpro_id=N.A.;gene_ontology_id=GO:0000226, GO:0008017;best_blast_hit_tair=AT2G01910.1 Microtubule associated protein (MAP65/ASE1) family protein;best_blast_hit_sprot=sp|Q9SIS3|MA656_ARATH 65-kDa microtubule-associated protein 6;best_blast_hit_trembl_plants=tr|V7C6N2|V7C6N2_PHAVU Uncharacterized protein, Microtubule associated protein family protein, putative, expressed;interpro_id=N.A.;gene_ontology_id=GO:0000226, GO:0008017;best_blast_hit_tair=AT2G01910.2 Microtubule associated protein (MAP65/ASE1) family protein;best_blast_hit_sprot=sp|Q9SIS3|MA656_ARATH 65-kDa microtubule-associated protein 6;best_blast_hit_trembl_plants=tr|V7C6N2|V7C6N2_PHAVU Uncharacterized protein
8290960	8291965	20ARd	20	d	AM	20_AM	48473842	LjG1.1_chr2:8290960-8291965	LjG1.1_chr2:8290959-8291965,LjG1.1_chr2:8290960-8291965	LjG1.1_chr2	-					exon	LotjaGi2g1v0024200							CIRI2	3	2_2_0	586	0.01								65-kDa microtubule-associated-like protein;interpro_id=N.A.;gene_ontology_id=GO:0000226, GO:0008017;best_blast_hit_tair=AT1G14690.1 microtubule-associated protein 65-7;best_blast_hit_sprot=sp|Q8L836|MA657_ARATH 65-kDa microtubule-associated protein 7;best_blast_hit_trembl_plants=tr|A0A151RI95|A0A151RI95_CAJCA Protein regulator of cytokinesis 1, 65-kDa microtubule-associated-like protein;interpro_id=N.A.;gene_ontology_id=GO:0000226, GO:0008017;best_blast_hit_tair=AT2G01910.1 Microtubule associated protein (MAP65/ASE1) family protein;best_blast_hit_sprot=sp|Q9SIS3|MA656_ARATH 65-kDa microtubule-associated protein 6;best_blast_hit_trembl_plants=tr|V7C6N2|V7C6N2_PHAVU Uncharacterized protein, Microtubule associated protein family protein, putative, expressed;interpro_id=N.A.;gene_ontology_id=GO:0000226, GO:0008017;best_blast_hit_tair=AT2G01910.1 Microtubule associated protein (MAP65/ASE1) family protein;best_blast_hit_sprot=sp|Q9SIS3|MA656_ARATH 65-kDa microtubule-associated protein 6;best_blast_hit_trembl_plants=tr|V7C6N2|V7C6N2_PHAVU Uncharacterized protein, Microtubule associated protein family protein, putative, expressed;interpro_id=N.A.;gene_ontology_id=GO:0000226, GO:0008017;best_blast_hit_tair=AT2G01910.2 Microtubule associated protein (MAP65/ASE1) family protein;best_blast_hit_sprot=sp|Q9SIS3|MA656_ARATH 65-kDa microtubule-associated protein 6;best_blast_hit_trembl_plants=tr|V7C6N2|V7C6N2_PHAVU Uncharacterized protein
8290960	8291965	24RRd	24	d	Rhiz	24_Rhiz	53741087	LjG1.1_chr2:8290960-8291965	LjG1.1_chr2:8290959-8291965,LjG1.1_chr2:8290960-8291965	LjG1.1_chr2	-					exon	LotjaGi2g1v0024200							CIRI2	3	3_3_0	532	0.011								65-kDa microtubule-associated-like protein;interpro_id=N.A.;gene_ontology_id=GO:0000226, GO:0008017;best_blast_hit_tair=AT1G14690.1 microtubule-associated protein 65-7;best_blast_hit_sprot=sp|Q8L836|MA657_ARATH 65-kDa microtubule-associated protein 7;best_blast_hit_trembl_plants=tr|A0A151RI95|A0A151RI95_CAJCA Protein regulator of cytokinesis 1, 65-kDa microtubule-associated-like protein;interpro_id=N.A.;gene_ontology_id=GO:0000226, GO:0008017;best_blast_hit_tair=AT2G01910.1 Microtubule associated protein (MAP65/ASE1) family protein;best_blast_hit_sprot=sp|Q9SIS3|MA656_ARATH 65-kDa microtubule-associated protein 6;best_blast_hit_trembl_plants=tr|V7C6N2|V7C6N2_PHAVU Uncharacterized protein, Microtubule associated protein family protein, putative, expressed;interpro_id=N.A.;gene_ontology_id=GO:0000226, GO:0008017;best_blast_hit_tair=AT2G01910.1 Microtubule associated protein (MAP65/ASE1) family protein;best_blast_hit_sprot=sp|Q9SIS3|MA656_ARATH 65-kDa microtubule-associated protein 6;best_blast_hit_trembl_plants=tr|V7C6N2|V7C6N2_PHAVU Uncharacterized protein, Microtubule associated protein family protein, putative, expressed;interpro_id=N.A.;gene_ontology_id=GO:0000226, GO:0008017;best_blast_hit_tair=AT2G01910.2 Microtubule associated protein (MAP65/ASE1) family protein;best_blast_hit_sprot=sp|Q9SIS3|MA656_ARATH 65-kDa microtubule-associated protein 6;best_blast_hit_trembl_plants=tr|V7C6N2|V7C6N2_PHAVU Uncharacterized protein
8290960	8291965	2ARa	2	a	AM	2_AM	52041926	LjG1.1_chr2:8290960-8291965	LjG1.1_chr2:8290959-8291965,LjG1.1_chr2:8290960-8291965	LjG1.1_chr2	-					exon	LotjaGi2g1v0024200							CIRI2	6	2_2_0	598	0.02								65-kDa microtubule-associated-like protein;interpro_id=N.A.;gene_ontology_id=GO:0000226, GO:0008017;best_blast_hit_tair=AT1G14690.1 microtubule-associated protein 65-7;best_blast_hit_sprot=sp|Q8L836|MA657_ARATH 65-kDa microtubule-associated protein 7;best_blast_hit_trembl_plants=tr|A0A151RI95|A0A151RI95_CAJCA Protein regulator of cytokinesis 1, 65-kDa microtubule-associated-like protein;interpro_id=N.A.;gene_ontology_id=GO:0000226, GO:0008017;best_blast_hit_tair=AT2G01910.1 Microtubule associated protein (MAP65/ASE1) family protein;best_blast_hit_sprot=sp|Q9SIS3|MA656_ARATH 65-kDa microtubule-associated protein 6;best_blast_hit_trembl_plants=tr|V7C6N2|V7C6N2_PHAVU Uncharacterized protein, Microtubule associated protein family protein, putative, expressed;interpro_id=N.A.;gene_ontology_id=GO:0000226, GO:0008017;best_blast_hit_tair=AT2G01910.1 Microtubule associated protein (MAP65/ASE1) family protein;best_blast_hit_sprot=sp|Q9SIS3|MA656_ARATH 65-kDa microtubule-associated protein 6;best_blast_hit_trembl_plants=tr|V7C6N2|V7C6N2_PHAVU Uncharacterized protein, Microtubule associated protein family protein, putative, expressed;interpro_id=N.A.;gene_ontology_id=GO:0000226, GO:0008017;best_blast_hit_tair=AT2G01910.2 Microtubule associated protein (MAP65/ASE1) family protein;best_blast_hit_sprot=sp|Q9SIS3|MA656_ARATH 65-kDa microtubule-associated protein 6;best_blast_hit_trembl_plants=tr|V7C6N2|V7C6N2_PHAVU Uncharacterized protein
8290960	8291965	5ARa	5	a	AM	5_AM	53481219	LjG1.1_chr2:8290960-8291965	LjG1.1_chr2:8290959-8291965,LjG1.1_chr2:8290960-8291965	LjG1.1_chr2	-					exon	LotjaGi2g1v0024200							CIRI2	3	2_2_0	619	0.01								65-kDa microtubule-associated-like protein;interpro_id=N.A.;gene_ontology_id=GO:0000226, GO:0008017;best_blast_hit_tair=AT1G14690.1 microtubule-associated protein 65-7;best_blast_hit_sprot=sp|Q8L836|MA657_ARATH 65-kDa microtubule-associated protein 7;best_blast_hit_trembl_plants=tr|A0A151RI95|A0A151RI95_CAJCA Protein regulator of cytokinesis 1, 65-kDa microtubule-associated-like protein;interpro_id=N.A.;gene_ontology_id=GO:0000226, GO:0008017;best_blast_hit_tair=AT2G01910.1 Microtubule associated protein (MAP65/ASE1) family protein;best_blast_hit_sprot=sp|Q9SIS3|MA656_ARATH 65-kDa microtubule-associated protein 6;best_blast_hit_trembl_plants=tr|V7C6N2|V7C6N2_PHAVU Uncharacterized protein, Microtubule associated protein family protein, putative, expressed;interpro_id=N.A.;gene_ontology_id=GO:0000226, GO:0008017;best_blast_hit_tair=AT2G01910.1 Microtubule associated protein (MAP65/ASE1) family protein;best_blast_hit_sprot=sp|Q9SIS3|MA656_ARATH 65-kDa microtubule-associated protein 6;best_blast_hit_trembl_plants=tr|V7C6N2|V7C6N2_PHAVU Uncharacterized protein, Microtubule associated protein family protein, putative, expressed;interpro_id=N.A.;gene_ontology_id=GO:0000226, GO:0008017;best_blast_hit_tair=AT2G01910.2 Microtubule associated protein (MAP65/ASE1) family protein;best_blast_hit_sprot=sp|Q9SIS3|MA656_ARATH 65-kDa microtubule-associated protein 6;best_blast_hit_trembl_plants=tr|V7C6N2|V7C6N2_PHAVU Uncharacterized protein
8296927	8297072	12RRc	12	c	Rhiz	12_Rhiz	290243215	LjG1.1_chr1:8296927-8297072	LjG1.1_chr1:8296927-8297072,LjG1.1_chr1:8296928-8297072	LjG1.1_chr1	+	1	145	0	1	ciRNA	LotjaGi1g1v0059300	LotjaGi1g1v0059300.1	4	LjG1.1_chr1:8296927-8297102	0.0458407	10.4975	0.00531436	CLEAR												Molybdopterin biosynthesis protein CNX1;interpro_id=IPR001453 (MoaB/Mog domain), IPR005110 (MoeA%2C N-terminal and linker domain), IPR005111 (MoeA%2C C-terminal%2C domain IV);gene_ontology_id=N.A.;best_blast_hit_tair=AT5G20990.1 molybdopterin biosynthesis CNX1 protein / molybdenum cofactor biosynthesis enzyme CNX1 (CNX1);best_blast_hit_sprot=sp|Q39054|CNX1_ARATH Molybdopterin biosynthesis protein CNX1;best_blast_hit_trembl_plants=tr|A0A0B2S2T0|A0A0B2S2T0_GLYSO Molybdopterin biosynthesis protein CNX1
8323469	8323863	17CRd	17	d	Low Nutrient	17_Ln	283665538	LjG1.1_chr5:8323469-8323863	LjG1.1_chr5:8323469-8323863,LjG1.1_chr5:8323470-8323863	LjG1.1_chr5	-	2	188,102	0,292	7	circRNA	LotjaGi5g1v0049100	LotjaGi5g1v0049100.1	3,2	LjG1.1_chr5:8320268-8323469|LjG1.1_chr5:8323863-8324929	0.459573	144.919	0.00324003	CLEAR												Protein BUD31;interpro_id=IPR001748 (G10 protein);gene_ontology_id=GO:0005634;best_blast_hit_tair=AT4G21110.1 G10 family protein;best_blast_hit_sprot=sp|Q65WT0|BD31B_ORYSJ Protein BUD31 homolog 2;best_blast_hit_trembl_plants=tr|C6SVT6|C6SVT6_SOYBN Putative uncharacterized protein, Protein BUD31;interpro_id=N.A.;gene_ontology_id=GO:0005634;best_blast_hit_tair=AT4G21110.1 G10 family protein;best_blast_hit_sprot=sp|Q65WT0|BD31B_ORYSJ Protein BUD31 homolog 2;best_blast_hit_trembl_plants=tr|C6SVT6|C6SVT6_SOYBN Putative uncharacterized protein
8323469	8323863	13MRd	13	d	High Nutrient	13_Hn	257226192	LjG1.1_chr5:8323469-8323863	LjG1.1_chr5:8323469-8323863,LjG1.1_chr5:8323470-8323863	LjG1.1_chr5	-	2	188,102	0,292	5	circRNA	LotjaGi5g1v0049100	LotjaGi5g1v0049100.1	3,2	LjG1.1_chr5:8320268-8323469|LjG1.1_chr5:8323863-8324929	0.328489	124.497	0.00271863	CLEAR												Protein BUD31;interpro_id=IPR001748 (G10 protein);gene_ontology_id=GO:0005634;best_blast_hit_tair=AT4G21110.1 G10 family protein;best_blast_hit_sprot=sp|Q65WT0|BD31B_ORYSJ Protein BUD31 homolog 2;best_blast_hit_trembl_plants=tr|C6SVT6|C6SVT6_SOYBN Putative uncharacterized protein, Protein BUD31;interpro_id=N.A.;gene_ontology_id=GO:0005634;best_blast_hit_tair=AT4G21110.1 G10 family protein;best_blast_hit_sprot=sp|Q65WT0|BD31B_ORYSJ Protein BUD31 homolog 2;best_blast_hit_trembl_plants=tr|C6SVT6|C6SVT6_SOYBN Putative uncharacterized protein
8323469	8323863	16CRd	16	d	Low Nutrient	16_Ln	276456544	LjG1.1_chr5:8323469-8323863	LjG1.1_chr5:8323469-8323863,LjG1.1_chr5:8323470-8323863	LjG1.1_chr5	-	2	188,102	0,292	4	circRNA	LotjaGi5g1v0049100	LotjaGi5g1v0049100.1	3,2	LjG1.1_chr5:8320268-8323469|LjG1.1_chr5:8323863-8324929	0.285579	121.966	0.00242325	CLEAR												Protein BUD31;interpro_id=IPR001748 (G10 protein);gene_ontology_id=GO:0005634;best_blast_hit_tair=AT4G21110.1 G10 family protein;best_blast_hit_sprot=sp|Q65WT0|BD31B_ORYSJ Protein BUD31 homolog 2;best_blast_hit_trembl_plants=tr|C6SVT6|C6SVT6_SOYBN Putative uncharacterized protein, Protein BUD31;interpro_id=N.A.;gene_ontology_id=GO:0005634;best_blast_hit_tair=AT4G21110.1 G10 family protein;best_blast_hit_sprot=sp|Q65WT0|BD31B_ORYSJ Protein BUD31 homolog 2;best_blast_hit_trembl_plants=tr|C6SVT6|C6SVT6_SOYBN Putative uncharacterized protein
8323469	8323863	3RRa	3	a	Rhiz	3_Rhiz	234439440	LjG1.1_chr5:8323469-8323863	LjG1.1_chr5:8323469-8323863,LjG1.1_chr5:8323470-8323863	LjG1.1_chr5	-	2	188,102	0,292	5	circRNA	LotjaGi5g1v0049100	LotjaGi5g1v0049100.1	3,2	LjG1.1_chr5:8320268-8323469|LjG1.1_chr5:8323863-8324929	0.322546	122.524	0.0027139	CLEAR												Protein BUD31;interpro_id=IPR001748 (G10 protein);gene_ontology_id=GO:0005634;best_blast_hit_tair=AT4G21110.1 G10 family protein;best_blast_hit_sprot=sp|Q65WT0|BD31B_ORYSJ Protein BUD31 homolog 2;best_blast_hit_trembl_plants=tr|C6SVT6|C6SVT6_SOYBN Putative uncharacterized protein, Protein BUD31;interpro_id=N.A.;gene_ontology_id=GO:0005634;best_blast_hit_tair=AT4G21110.1 G10 family protein;best_blast_hit_sprot=sp|Q65WT0|BD31B_ORYSJ Protein BUD31 homolog 2;best_blast_hit_trembl_plants=tr|C6SVT6|C6SVT6_SOYBN Putative uncharacterized protein
8323469	8323863	23RRd	23	d	Rhiz	23_Rhiz	253999425	LjG1.1_chr5:8323469-8323863	LjG1.1_chr5:8323469-8323863,LjG1.1_chr5:8323470-8323863	LjG1.1_chr5	-	2	188,102	0,292	2	circRNA	LotjaGi5g1v0049100	LotjaGi5g1v0049100.1	3,2	LjG1.1_chr5:8320268-8323469|LjG1.1_chr5:8323863-8324929	0.153478	166.115	0.00098407	CLEAR												Protein BUD31;interpro_id=IPR001748 (G10 protein);gene_ontology_id=GO:0005634;best_blast_hit_tair=AT4G21110.1 G10 family protein;best_blast_hit_sprot=sp|Q65WT0|BD31B_ORYSJ Protein BUD31 homolog 2;best_blast_hit_trembl_plants=tr|C6SVT6|C6SVT6_SOYBN Putative uncharacterized protein, Protein BUD31;interpro_id=N.A.;gene_ontology_id=GO:0005634;best_blast_hit_tair=AT4G21110.1 G10 family protein;best_blast_hit_sprot=sp|Q65WT0|BD31B_ORYSJ Protein BUD31 homolog 2;best_blast_hit_trembl_plants=tr|C6SVT6|C6SVT6_SOYBN Putative uncharacterized protein
8323469	8323863	19ARd	19	d	AM	19_AM	49356473	LjG1.1_chr5:8323469-8323863	LjG1.1_chr5:8323469-8323863,LjG1.1_chr5:8323470-8323863	LjG1.1_chr5	-	2	188,102	0,292	3	circRNA	LotjaGi5g1v0049100	LotjaGi5g1v0049100.1	3,2	LjG1.1_chr5:8320268-8323469|LjG1.1_chr5:8323863-8324929	1.17384	94.6895	0.012501	CLEAR												Protein BUD31;interpro_id=IPR001748 (G10 protein);gene_ontology_id=GO:0005634;best_blast_hit_tair=AT4G21110.1 G10 family protein;best_blast_hit_sprot=sp|Q65WT0|BD31B_ORYSJ Protein BUD31 homolog 2;best_blast_hit_trembl_plants=tr|C6SVT6|C6SVT6_SOYBN Putative uncharacterized protein, Protein BUD31;interpro_id=N.A.;gene_ontology_id=GO:0005634;best_blast_hit_tair=AT4G21110.1 G10 family protein;best_blast_hit_sprot=sp|Q65WT0|BD31B_ORYSJ Protein BUD31 homolog 2;best_blast_hit_trembl_plants=tr|C6SVT6|C6SVT6_SOYBN Putative uncharacterized protein
8323469	8323863	6RRa	6	a	Rhiz	6_Rhiz	63459418	LjG1.1_chr5:8323469-8323863	LjG1.1_chr5:8323469-8323863,LjG1.1_chr5:8323470-8323863	LjG1.1_chr5	-	2	188,102	0,292	1	circRNA	LotjaGi5g1v0049100	LotjaGi5g1v0049100.1	3,2	LjG1.1_chr5:8320268-8323469|LjG1.1_chr5:8323863-8324929	0.284594	127.119	0.00231729	CLEAR												Protein BUD31;interpro_id=IPR001748 (G10 protein);gene_ontology_id=GO:0005634;best_blast_hit_tair=AT4G21110.1 G10 family protein;best_blast_hit_sprot=sp|Q65WT0|BD31B_ORYSJ Protein BUD31 homolog 2;best_blast_hit_trembl_plants=tr|C6SVT6|C6SVT6_SOYBN Putative uncharacterized protein, Protein BUD31;interpro_id=N.A.;gene_ontology_id=GO:0005634;best_blast_hit_tair=AT4G21110.1 G10 family protein;best_blast_hit_sprot=sp|Q65WT0|BD31B_ORYSJ Protein BUD31 homolog 2;best_blast_hit_trembl_plants=tr|C6SVT6|C6SVT6_SOYBN Putative uncharacterized protein
8323470	8323863	3RRa	3	a	Rhiz	3_Rhiz	234439440	LjG1.1_chr5:8323470-8323863	LjG1.1_chr5:8323469-8323863,LjG1.1_chr5:8323470-8323863	LjG1.1_chr5	-					exon	LotjaGi5g1v0049100							CIRI2	6	2_2_0	4011	0.003								Protein BUD31;interpro_id=IPR001748 (G10 protein);gene_ontology_id=GO:0005634;best_blast_hit_tair=AT4G21110.1 G10 family protein;best_blast_hit_sprot=sp|Q65WT0|BD31B_ORYSJ Protein BUD31 homolog 2;best_blast_hit_trembl_plants=tr|C6SVT6|C6SVT6_SOYBN Putative uncharacterized protein, Protein BUD31;interpro_id=N.A.;gene_ontology_id=GO:0005634;best_blast_hit_tair=AT4G21110.1 G10 family protein;best_blast_hit_sprot=sp|Q65WT0|BD31B_ORYSJ Protein BUD31 homolog 2;best_blast_hit_trembl_plants=tr|C6SVT6|C6SVT6_SOYBN Putative uncharacterized protein
8323470	8323863	13MRd	13	d	High Nutrient	13_Hn	257226192	LjG1.1_chr5:8323470-8323863	LjG1.1_chr5:8323469-8323863,LjG1.1_chr5:8323470-8323863	LjG1.1_chr5	-					exon	LotjaGi5g1v0049100							CIRI2	5	2_2_0	3782	0.003								Protein BUD31;interpro_id=IPR001748 (G10 protein);gene_ontology_id=GO:0005634;best_blast_hit_tair=AT4G21110.1 G10 family protein;best_blast_hit_sprot=sp|Q65WT0|BD31B_ORYSJ Protein BUD31 homolog 2;best_blast_hit_trembl_plants=tr|C6SVT6|C6SVT6_SOYBN Putative uncharacterized protein, Protein BUD31;interpro_id=N.A.;gene_ontology_id=GO:0005634;best_blast_hit_tair=AT4G21110.1 G10 family protein;best_blast_hit_sprot=sp|Q65WT0|BD31B_ORYSJ Protein BUD31 homolog 2;best_blast_hit_trembl_plants=tr|C6SVT6|C6SVT6_SOYBN Putative uncharacterized protein
8327847	8328260	17CRd	17	d	Low Nutrient	17_Ln	283665538	LjG1.1_chr4:8327847-8328260	LjG1.1_chr4:8327847-8328260	LjG1.1_chr4	+	1	413	0	1	ciRNA	LotjaGi4g1v0066500	LotjaGi4g1v0066500.1	1	LjG1.1_chr4:8327847-8328318	0.0656533	0.19696	0.365546	CLEAR												F-box protein;interpro_id=N.A.;gene_ontology_id=N.A.;best_blast_hit_tair=AT4G10660.1 CDC68-like protein;best_blast_hit_sprot=sp|Q9LXZ3|FB204_ARATH F-box protein At3g56470;best_blast_hit_trembl_plants=tr|A0A1J7FUR1|A0A1J7FUR1_LUPAN Uncharacterized protein
8327847	8328295	1CRa	1	a	Low Nutrient	1_Ln	48635785	LjG1.1_chr4:8327847-8328295	LjG1.1_chr4:8327847-8328295	LjG1.1_chr4	+	1	448	0	2	ciRNA	LotjaGi4g1v0066500	LotjaGi4g1v0066500.1	1	LjG1.1_chr4:8327847-8328318	0.452024	0.678036	0.671511	CLEAR												F-box protein;interpro_id=N.A.;gene_ontology_id=N.A.;best_blast_hit_tair=AT4G10660.1 CDC68-like protein;best_blast_hit_sprot=sp|Q9LXZ3|FB204_ARATH F-box protein At3g56470;best_blast_hit_trembl_plants=tr|A0A1J7FUR1|A0A1J7FUR1_LUPAN Uncharacterized protein
8338881	8340883	24RRd	24	d	Rhiz	24_Rhiz	53741087	LjG1.1_chr3:8338881-8340883	LjG1.1_chr3:8338881-8340883	LjG1.1_chr3	+	3	129,87,45	0,1051,1957	2	circRNA	LotjaGi3g1v0076100	LotjaGi3g1v0076100.1	6,7,8	LjG1.1_chr3:8337813-8338881|LjG1.1_chr3:8340883-8341221	0.498579	2.99147	0.169443	CLEAR												Ribosomal RNA large subunit methyltransferase J;interpro_id=IPR004538 (Haemolysin A /rRNA methyltransferase TlyA), IPR029063 (S-adenosyl-L-methionine-dependent methyltransferase);gene_ontology_id=GO:0003723, GO:0008168, GO:0016740, GO:0032259;best_blast_hit_tair=AT3G25470.1 bacterial hemolysin-like protein;best_blast_hit_sprot=sp|P19672|YQXC_BACSU Putative rRNA methyltransferase YqxC;best_blast_hit_trembl_plants=tr|K7KE27|K7KE27_SOYBN Uncharacterized protein
8338881	8340883	4CRa	4	a	Low Nutrient	4_Ln	258027429	LjG1.1_chr3:8338881-8340883	LjG1.1_chr3:8338881-8340883	LjG1.1_chr3	+	3	129,87,45	0,1051,1957	1	circRNA	LotjaGi3g1v0076100	LotjaGi3g1v0076100.1	6,7,8	LjG1.1_chr3:8337813-8338881|LjG1.1_chr3:8340883-8341221	0.0655327	6.82359	0.0110531	CLEAR												Ribosomal RNA large subunit methyltransferase J;interpro_id=IPR004538 (Haemolysin A /rRNA methyltransferase TlyA), IPR029063 (S-adenosyl-L-methionine-dependent methyltransferase);gene_ontology_id=GO:0003723, GO:0008168, GO:0016740, GO:0032259;best_blast_hit_tair=AT3G25470.1 bacterial hemolysin-like protein;best_blast_hit_sprot=sp|P19672|YQXC_BACSU Putative rRNA methyltransferase YqxC;best_blast_hit_trembl_plants=tr|K7KE27|K7KE27_SOYBN Uncharacterized protein
8338882	8341297	3RRa	3	a	Rhiz	3_Rhiz	234439440	LjG1.1_chr3:8338882-8341297	LjG1.1_chr3:8338882-8341297	LjG1.1_chr3	+					exon	LotjaGi3g1v0076100							CIRI2	2	2_0_2	225	0.017								Ribosomal RNA large subunit methyltransferase J;interpro_id=IPR004538 (Haemolysin A /rRNA methyltransferase TlyA), IPR029063 (S-adenosyl-L-methionine-dependent methyltransferase);gene_ontology_id=GO:0003723, GO:0008168, GO:0016740, GO:0032259;best_blast_hit_tair=AT3G25470.1 bacterial hemolysin-like protein;best_blast_hit_sprot=sp|P19672|YQXC_BACSU Putative rRNA methyltransferase YqxC;best_blast_hit_trembl_plants=tr|K7KE27|K7KE27_SOYBN Uncharacterized protein
8338882	8341297	23RRd	23	d	Rhiz	23_Rhiz	253999425	LjG1.1_chr3:8338882-8341297	LjG1.1_chr3:8338882-8341297	LjG1.1_chr3	+					exon	LotjaGi3g1v0076100							CIRI2	11	2_1_1	229	0.088								Ribosomal RNA large subunit methyltransferase J;interpro_id=IPR004538 (Haemolysin A /rRNA methyltransferase TlyA), IPR029063 (S-adenosyl-L-methionine-dependent methyltransferase);gene_ontology_id=GO:0003723, GO:0008168, GO:0016740, GO:0032259;best_blast_hit_tair=AT3G25470.1 bacterial hemolysin-like protein;best_blast_hit_sprot=sp|P19672|YQXC_BACSU Putative rRNA methyltransferase YqxC;best_blast_hit_trembl_plants=tr|K7KE27|K7KE27_SOYBN Uncharacterized protein
8338882	8341297	9RRb	9	b	Rhiz	9_Rhiz	284867094	LjG1.1_chr3:8338882-8341297	LjG1.1_chr3:8338882-8341297	LjG1.1_chr3	+					exon	LotjaGi3g1v0076100							CIRI2	12	3_3_2	240	0.091								Ribosomal RNA large subunit methyltransferase J;interpro_id=IPR004538 (Haemolysin A /rRNA methyltransferase TlyA), IPR029063 (S-adenosyl-L-methionine-dependent methyltransferase);gene_ontology_id=GO:0003723, GO:0008168, GO:0016740, GO:0032259;best_blast_hit_tair=AT3G25470.1 bacterial hemolysin-like protein;best_blast_hit_sprot=sp|P19672|YQXC_BACSU Putative rRNA methyltransferase YqxC;best_blast_hit_trembl_plants=tr|K7KE27|K7KE27_SOYBN Uncharacterized protein
8338882	8341297	10CRc	10	c	Low Nutrient	10_Ln	288047605	LjG1.1_chr3:8338882-8341297	LjG1.1_chr3:8338882-8341297	LjG1.1_chr3	+					exon	LotjaGi3g1v0076100							CIRI2	15	2_0_2	230	0.115								Ribosomal RNA large subunit methyltransferase J;interpro_id=IPR004538 (Haemolysin A /rRNA methyltransferase TlyA), IPR029063 (S-adenosyl-L-methionine-dependent methyltransferase);gene_ontology_id=GO:0003723, GO:0008168, GO:0016740, GO:0032259;best_blast_hit_tair=AT3G25470.1 bacterial hemolysin-like protein;best_blast_hit_sprot=sp|P19672|YQXC_BACSU Putative rRNA methyltransferase YqxC;best_blast_hit_trembl_plants=tr|K7KE27|K7KE27_SOYBN Uncharacterized protein
8338882	8341297	16CRd	16	d	Low Nutrient	16_Ln	276456544	LjG1.1_chr3:8338882-8341297	LjG1.1_chr3:8338882-8341297	LjG1.1_chr3	+					exon	LotjaGi3g1v0076100							CIRI2	14	3_1_2	208	0.119								Ribosomal RNA large subunit methyltransferase J;interpro_id=IPR004538 (Haemolysin A /rRNA methyltransferase TlyA), IPR029063 (S-adenosyl-L-methionine-dependent methyltransferase);gene_ontology_id=GO:0003723, GO:0008168, GO:0016740, GO:0032259;best_blast_hit_tair=AT3G25470.1 bacterial hemolysin-like protein;best_blast_hit_sprot=sp|P19672|YQXC_BACSU Putative rRNA methyltransferase YqxC;best_blast_hit_trembl_plants=tr|K7KE27|K7KE27_SOYBN Uncharacterized protein
8338882	8341694	12RRc	12	c	Rhiz	12_Rhiz	290243215	LjG1.1_chr3:8338882-8341694	LjG1.1_chr3:8338882-8341694	LjG1.1_chr3	+					exon	LotjaGi3g1v0076100							CIRI2	5	2_2_0	240	0.04								Ribosomal RNA large subunit methyltransferase J;interpro_id=IPR004538 (Haemolysin A /rRNA methyltransferase TlyA), IPR029063 (S-adenosyl-L-methionine-dependent methyltransferase);gene_ontology_id=GO:0003723, GO:0008168, GO:0016740, GO:0032259;best_blast_hit_tair=AT3G25470.1 bacterial hemolysin-like protein;best_blast_hit_sprot=sp|P19672|YQXC_BACSU Putative rRNA methyltransferase YqxC;best_blast_hit_trembl_plants=tr|K7KE27|K7KE27_SOYBN Uncharacterized protein
8338882	8341694	3RRa	3	a	Rhiz	3_Rhiz	234439440	LjG1.1_chr3:8338882-8341694	LjG1.1_chr3:8338882-8341694	LjG1.1_chr3	+					exon	LotjaGi3g1v0076100							CIRI2	4	1_2_0	227	0.034								Ribosomal RNA large subunit methyltransferase J;interpro_id=IPR004538 (Haemolysin A /rRNA methyltransferase TlyA), IPR029063 (S-adenosyl-L-methionine-dependent methyltransferase);gene_ontology_id=GO:0003723, GO:0008168, GO:0016740, GO:0032259;best_blast_hit_tair=AT3G25470.1 bacterial hemolysin-like protein;best_blast_hit_sprot=sp|P19672|YQXC_BACSU Putative rRNA methyltransferase YqxC;best_blast_hit_trembl_plants=tr|K7KE27|K7KE27_SOYBN Uncharacterized protein
8343370	8343911	23RRd	23	d	Rhiz	23_Rhiz	253999425	LjG1.1_chr5:8343370-8343911	LjG1.1_chr5:8343370-8343911	LjG1.1_chr5	+	2	311,72	0,469	1	circRNA	LotjaGi5g1v0049300	LotjaGi5g1v0049300.1	4,5	LjG1.1_chr5:8343240-8343370|LjG1.1_chr5:8343911-8344030	0.0767391	39.5974	0.00218997	CLEAR												2-oxoglutarate (2OG) and Fe(II)-dependent oxygenase-like protein;interpro_id=IPR027450 (Alpha-ketoglutarate-dependent dioxygenase AlkB-like);gene_ontology_id=GO:0009506, GO:0016491, GO:0055114;best_blast_hit_tair=AT2G17970.1 2-oxoglutarate (2OG) and Fe(II)-dependent oxygenase superfamily protein;best_blast_hit_sprot=sp|Q08BA6|ALKB5_DANRE RNA demethylase ALKBH5;best_blast_hit_trembl_plants=tr|A0A0R0GNF3|A0A0R0GNF3_SOYBN Uncharacterized protein, 2-oxoglutarate (2OG) and Fe(II)-dependent oxygenase-like protein;interpro_id=IPR027450 (Alpha-ketoglutarate-dependent dioxygenase AlkB-like);gene_ontology_id=GO:0009506, GO:0016491, GO:0055114;best_blast_hit_tair=AT2G17970.1 2-oxoglutarate (2OG) and Fe(II)-dependent oxygenase superfamily protein;best_blast_hit_sprot=sp|Q3TSG4|ALKB5_MOUSE RNA demethylase ALKBH5;best_blast_hit_trembl_plants=tr|A0A0R0GNF3|A0A0R0GNF3_SOYBN Uncharacterized protein
8343370	8343911	4CRa	4	a	Low Nutrient	4_Ln	258027429	LjG1.1_chr5:8343370-8343911	LjG1.1_chr5:8343370-8343911	LjG1.1_chr5	+	2	311,72	0,469	3	circRNA	LotjaGi5g1v0049300	LotjaGi5g1v0049300.1	4,5	LjG1.1_chr5:8343240-8343370|LjG1.1_chr5:8343911-8344030	0.196598	34.5881	0.00597136	CLEAR												2-oxoglutarate (2OG) and Fe(II)-dependent oxygenase-like protein;interpro_id=IPR027450 (Alpha-ketoglutarate-dependent dioxygenase AlkB-like);gene_ontology_id=GO:0009506, GO:0016491, GO:0055114;best_blast_hit_tair=AT2G17970.1 2-oxoglutarate (2OG) and Fe(II)-dependent oxygenase superfamily protein;best_blast_hit_sprot=sp|Q08BA6|ALKB5_DANRE RNA demethylase ALKBH5;best_blast_hit_trembl_plants=tr|A0A0R0GNF3|A0A0R0GNF3_SOYBN Uncharacterized protein, 2-oxoglutarate (2OG) and Fe(II)-dependent oxygenase-like protein;interpro_id=IPR027450 (Alpha-ketoglutarate-dependent dioxygenase AlkB-like);gene_ontology_id=GO:0009506, GO:0016491, GO:0055114;best_blast_hit_tair=AT2G17970.1 2-oxoglutarate (2OG) and Fe(II)-dependent oxygenase superfamily protein;best_blast_hit_sprot=sp|Q3TSG4|ALKB5_MOUSE RNA demethylase ALKBH5;best_blast_hit_trembl_plants=tr|A0A0R0GNF3|A0A0R0GNF3_SOYBN Uncharacterized protein
8348655	8349539	22RRd	22	d	Rhiz	22_Rhiz	241684194	LjG1.1_chr6:8348655-8349539	LjG1.1_chr6:8348655-8349539,LjG1.1_chr6:8348656-8349539	LjG1.1_chr6	+	4	93,165,96,75	0,222,523,809	3	circRNA	LotjaGi6g1v0044300	LotjaGi6g1v0044300.1	2,3,4,5	LjG1.1_chr6:8347858-8348655|LjG1.1_chr6:8349539-8349956	0.24846	35.607	0.00725663	CLEAR												ATP dependent RNA helicase;interpro_id=IPR001650 (Helicase%2C C-terminal), IPR011545 (DEAD/DEAH box helicase domain), IPR027417 (P-loop containing nucleoside triphosphate hydrolase);gene_ontology_id=GO:0003676, GO:0004386, GO:0005524;best_blast_hit_tair=AT1G55150.1 DEA(D/H)-box RNA helicase family protein;best_blast_hit_sprot=sp|Q6BY27|DBP2_DEBHA ATP-dependent RNA helicase DBP2;best_blast_hit_trembl_plants=tr|A0A072UY57|A0A072UY57_MEDTR DEAD-box ATP-dependent RNA helicase, ATP dependent RNA helicase;interpro_id=N.A.;gene_ontology_id=GO:0003676, GO:0004386, GO:0005524;best_blast_hit_tair=AT1G55150.1 DEA(D/H)-box RNA helicase family protein;best_blast_hit_sprot=sp|Q6BY27|DBP2_DEBHA ATP-dependent RNA helicase DBP2;best_blast_hit_trembl_plants=tr|A0A072UY57|A0A072UY57_MEDTR DEAD-box ATP-dependent RNA helicase
8348656	8349539	22RRd	22	d	Rhiz	22_Rhiz	241684194	LjG1.1_chr6:8348656-8349539	LjG1.1_chr6:8348655-8349539,LjG1.1_chr6:8348656-8349539	LjG1.1_chr6	+					exon	LotjaGi6g1v0044300							CIRI2	3	2_1_1	1355	0.004								ATP dependent RNA helicase;interpro_id=IPR001650 (Helicase%2C C-terminal), IPR011545 (DEAD/DEAH box helicase domain), IPR027417 (P-loop containing nucleoside triphosphate hydrolase);gene_ontology_id=GO:0003676, GO:0004386, GO:0005524;best_blast_hit_tair=AT1G55150.1 DEA(D/H)-box RNA helicase family protein;best_blast_hit_sprot=sp|Q6BY27|DBP2_DEBHA ATP-dependent RNA helicase DBP2;best_blast_hit_trembl_plants=tr|A0A072UY57|A0A072UY57_MEDTR DEAD-box ATP-dependent RNA helicase, ATP dependent RNA helicase;interpro_id=N.A.;gene_ontology_id=GO:0003676, GO:0004386, GO:0005524;best_blast_hit_tair=AT1G55150.1 DEA(D/H)-box RNA helicase family protein;best_blast_hit_sprot=sp|Q6BY27|DBP2_DEBHA ATP-dependent RNA helicase DBP2;best_blast_hit_trembl_plants=tr|A0A072UY57|A0A072UY57_MEDTR DEAD-box ATP-dependent RNA helicase
8348656	8349539	13MRd	13	d	High Nutrient	13_Hn	257226192	LjG1.1_chr6:8348656-8349539	LjG1.1_chr6:8348655-8349539,LjG1.1_chr6:8348656-8349539	LjG1.1_chr6	+					exon	LotjaGi6g1v0044300							CIRI2	5	2_0_2	1710	0.006								ATP dependent RNA helicase;interpro_id=IPR001650 (Helicase%2C C-terminal), IPR011545 (DEAD/DEAH box helicase domain), IPR027417 (P-loop containing nucleoside triphosphate hydrolase);gene_ontology_id=GO:0003676, GO:0004386, GO:0005524;best_blast_hit_tair=AT1G55150.1 DEA(D/H)-box RNA helicase family protein;best_blast_hit_sprot=sp|Q6BY27|DBP2_DEBHA ATP-dependent RNA helicase DBP2;best_blast_hit_trembl_plants=tr|A0A072UY57|A0A072UY57_MEDTR DEAD-box ATP-dependent RNA helicase, ATP dependent RNA helicase;interpro_id=N.A.;gene_ontology_id=GO:0003676, GO:0004386, GO:0005524;best_blast_hit_tair=AT1G55150.1 DEA(D/H)-box RNA helicase family protein;best_blast_hit_sprot=sp|Q6BY27|DBP2_DEBHA ATP-dependent RNA helicase DBP2;best_blast_hit_trembl_plants=tr|A0A072UY57|A0A072UY57_MEDTR DEAD-box ATP-dependent RNA helicase
8349178	8353945	6RRa	6	a	Rhiz	6_Rhiz	63459418	LjG1.1_chr6:8349178-8353945	LjG1.1_chr6:8349178-8353945	LjG1.1_chr6	+	11	96,75,162,81,99,96,132,75,90,75,232	0,286,778,1553,2072,2616,2954,3620,3928,4106,4535	1	circRNA	LotjaGi6g1v0044300	LotjaGi6g1v0044300.1	4,5,6,7,8,9,10,11,12,13,14	LjG1.1_chr6:8349042-8349178|LjG1.1_chr6:8353945-8354238	0.284594	32.3625	0.00910016	CLEAR												ATP dependent RNA helicase;interpro_id=IPR001650 (Helicase%2C C-terminal), IPR011545 (DEAD/DEAH box helicase domain), IPR027417 (P-loop containing nucleoside triphosphate hydrolase);gene_ontology_id=GO:0003676, GO:0004386, GO:0005524;best_blast_hit_tair=AT1G55150.1 DEA(D/H)-box RNA helicase family protein;best_blast_hit_sprot=sp|Q6BY27|DBP2_DEBHA ATP-dependent RNA helicase DBP2;best_blast_hit_trembl_plants=tr|A0A072UY57|A0A072UY57_MEDTR DEAD-box ATP-dependent RNA helicase, ATP dependent RNA helicase;interpro_id=N.A.;gene_ontology_id=GO:0003676, GO:0004386, GO:0005524;best_blast_hit_tair=AT1G55150.1 DEA(D/H)-box RNA helicase family protein;best_blast_hit_sprot=sp|Q6BY27|DBP2_DEBHA ATP-dependent RNA helicase DBP2;best_blast_hit_trembl_plants=tr|A0A072UY57|A0A072UY57_MEDTR DEAD-box ATP-dependent RNA helicase
8357122	8357701	23RRd	23	d	Rhiz	23_Rhiz	253999425	LjG1.1_chr5:8357122-8357701	LjG1.1_chr5:8357122-8357701	LjG1.1_chr5	-	2	203,226	0,353	1	circRNA	LotjaGi5g1v0049500	LotjaGi5g1v0049500.1	3,2	LjG1.1_chr5:8356473-8357122|LjG1.1_chr5:8357701-8358408	0.0767391	94.1973	0.000920726	CLEAR												RING/U-box superfamily protein;interpro_id=IPR001841 (Zinc finger%2C RING-type);gene_ontology_id=N.A.;best_blast_hit_tair=AT5G20910.1 RING/U-box superfamily protein;best_blast_hit_sprot=sp|Q8RXD3|AIP2_ARATH E3 ubiquitin-protein ligase AIP2;best_blast_hit_trembl_plants=tr|I1M9B5|I1M9B5_SOYBN Uncharacterized protein
8357122	8357701	9RRb	9	b	Rhiz	9_Rhiz	284867094	LjG1.1_chr5:8357122-8357701	LjG1.1_chr5:8357122-8357701	LjG1.1_chr5	-	2	203,226	0,353	10	circRNA	LotjaGi5g1v0049500	LotjaGi5g1v0049500.1	3,2	LjG1.1_chr5:8356473-8357122|LjG1.1_chr5:8357701-8358408	0.714168	78.5764	0.00921494	CLEAR												RING/U-box superfamily protein;interpro_id=IPR001841 (Zinc finger%2C RING-type);gene_ontology_id=N.A.;best_blast_hit_tair=AT5G20910.1 RING/U-box superfamily protein;best_blast_hit_sprot=sp|Q8RXD3|AIP2_ARATH E3 ubiquitin-protein ligase AIP2;best_blast_hit_trembl_plants=tr|I1M9B5|I1M9B5_SOYBN Uncharacterized protein
8369373	8370328	20ARd	20	d	AM	20_AM	48473842	LjG1.1_chr6:8369373-8370328	LjG1.1_chr6:8369373-8370328	LjG1.1_chr6	-					exon	LotjaGi6g1v0044400							CIRI2	3	1_1_2	170	0.034								Eukaryotic translation initiation factor 2 subunit beta;interpro_id=IPR002735 (Translation initiation factor IF2/IF5);gene_ontology_id=GO:0003743, GO:0006413;best_blast_hit_tair=AT5G20920.1 eukaryotic translation initiation factor 2 beta subunit;best_blast_hit_sprot=sp|P55871|IF2B_MALDO Eukaryotic translation initiation factor 2 subunit beta;best_blast_hit_trembl_plants=tr|A0A1J7HMN2|A0A1J7HMN2_LUPAN Uncharacterized protein
8369373	8370328	3RRa	3	a	Rhiz	3_Rhiz	234439440	LjG1.1_chr6:8369373-8370328	LjG1.1_chr6:8369373-8370328	LjG1.1_chr6	-					exon	LotjaGi6g1v0044400							CIRI2	5	1_1_2	946	0.01								Eukaryotic translation initiation factor 2 subunit beta;interpro_id=IPR002735 (Translation initiation factor IF2/IF5);gene_ontology_id=GO:0003743, GO:0006413;best_blast_hit_tair=AT5G20920.1 eukaryotic translation initiation factor 2 beta subunit;best_blast_hit_sprot=sp|P55871|IF2B_MALDO Eukaryotic translation initiation factor 2 subunit beta;best_blast_hit_trembl_plants=tr|A0A1J7HMN2|A0A1J7HMN2_LUPAN Uncharacterized protein
8380071	8380430	14MRd	14	d	High Nutrient	14_Hn	250603405	LjG1.1_chr3:8380071-8380430	LjG1.1_chr3:8380071-8380430,LjG1.1_chr3:8380072-8380430	LjG1.1_chr3	-	1	359	0	2	circRNA	LotjaGi3g1v0076400	LotjaGi3g1v0076400.1	4	LjG1.1_chr3:8380004-8380071|LjG1.1_chr3:8380430-8380880	0.129589	57.6671	0.00242018	CLEAR												Protochlorophyllide reductase;interpro_id=IPR002347 (Short-chain dehydrogenase/reductase SDR);gene_ontology_id=GO:0009507, GO:0009536, GO:0015979, GO:0015995, GO:0016491, GO:0016630, GO:0055114;best_blast_hit_tair=AT5G54190.1 protochlorophyllide oxidoreductase A;best_blast_hit_sprot=sp|Q41249|PORA_CUCSA Protochlorophyllide reductase, chloroplastic;best_blast_hit_trembl_plants=tr|A0A0R4J4S6|A0A0R4J4S6_SOYBN Uncharacterized protein, Protochlorophyllide reductase;interpro_id=IPR002347 (Short-chain dehydrogenase/reductase SDR);gene_ontology_id=GO:0009507, GO:0009536, GO:0015979, GO:0015995, GO:0016491, GO:0016630, GO:0055114;best_blast_hit_tair=AT5G54190.1 protochlorophyllide oxidoreductase A;best_blast_hit_sprot=sp|Q41249|PORA_CUCSA Protochlorophyllide reductase, chloroplastic;best_blast_hit_trembl_plants=tr|V7BUE6|V7BUE6_PHAVU Uncharacterized protein, Protochlorophyllide reductase;interpro_id=IPR002347 (Short-chain dehydrogenase/reductase SDR);gene_ontology_id=GO:0009507, GO:0009536, GO:0015979, GO:0015995, GO:0016491, GO:0016630, GO:0055114;best_blast_hit_tair=AT5G54190.1 protochlorophyllide oxidoreductase A;best_blast_hit_sprot=sp|Q42536|PORA_ARATH Protochlorophyllide reductase A, chloroplastic;best_blast_hit_trembl_plants=tr|V7BUE6|V7BUE6_PHAVU Uncharacterized protein, Protochlorophyllide reductase;interpro_id=IPR016040 (NAD(P)-binding domain);gene_ontology_id=GO:0009507, GO:0009536, GO:0015979, GO:0015995, GO:0016491, GO:0016630, GO:0055114;best_blast_hit_tair=AT5G54190.1 protochlorophyllide oxidoreductase A;best_blast_hit_sprot=sp|Q01289|POR_PEA Protochlorophyllide reductase, chloroplastic;best_blast_hit_trembl_plants=tr|V7BUE6|V7BUE6_PHAVU Uncharacterized protein, Protochlorophyllide reductase;interpro_id=N.A.;gene_ontology_id=GO:0009507, GO:0009536, GO:0015979, GO:0015995, GO:0016491, GO:0016630, GO:0055114;best_blast_hit_tair=AT5G54190.1 protochlorophyllide oxidoreductase A;best_blast_hit_sprot=sp|Q42536|PORA_ARATH Protochlorophyllide reductase A, chloroplastic;best_blast_hit_trembl_plants=tr|V7BUE6|V7BUE6_PHAVU Uncharacterized protein
8380071	8380430	19ARd	19	d	AM	19_AM	49356473	LjG1.1_chr3:8380071-8380430	LjG1.1_chr3:8380071-8380430,LjG1.1_chr3:8380072-8380430	LjG1.1_chr3	-	1	359	0	2	circRNA	LotjaGi3g1v0076400	LotjaGi3g1v0076400.1	4	LjG1.1_chr3:8380004-8380071|LjG1.1_chr3:8380430-8380880	0.782558	17.9988	0.0440094	CLEAR												Protochlorophyllide reductase;interpro_id=IPR002347 (Short-chain dehydrogenase/reductase SDR);gene_ontology_id=GO:0009507, GO:0009536, GO:0015979, GO:0015995, GO:0016491, GO:0016630, GO:0055114;best_blast_hit_tair=AT5G54190.1 protochlorophyllide oxidoreductase A;best_blast_hit_sprot=sp|Q41249|PORA_CUCSA Protochlorophyllide reductase, chloroplastic;best_blast_hit_trembl_plants=tr|A0A0R4J4S6|A0A0R4J4S6_SOYBN Uncharacterized protein, Protochlorophyllide reductase;interpro_id=IPR002347 (Short-chain dehydrogenase/reductase SDR);gene_ontology_id=GO:0009507, GO:0009536, GO:0015979, GO:0015995, GO:0016491, GO:0016630, GO:0055114;best_blast_hit_tair=AT5G54190.1 protochlorophyllide oxidoreductase A;best_blast_hit_sprot=sp|Q41249|PORA_CUCSA Protochlorophyllide reductase, chloroplastic;best_blast_hit_trembl_plants=tr|V7BUE6|V7BUE6_PHAVU Uncharacterized protein, Protochlorophyllide reductase;interpro_id=IPR002347 (Short-chain dehydrogenase/reductase SDR);gene_ontology_id=GO:0009507, GO:0009536, GO:0015979, GO:0015995, GO:0016491, GO:0016630, GO:0055114;best_blast_hit_tair=AT5G54190.1 protochlorophyllide oxidoreductase A;best_blast_hit_sprot=sp|Q42536|PORA_ARATH Protochlorophyllide reductase A, chloroplastic;best_blast_hit_trembl_plants=tr|V7BUE6|V7BUE6_PHAVU Uncharacterized protein, Protochlorophyllide reductase;interpro_id=IPR016040 (NAD(P)-binding domain);gene_ontology_id=GO:0009507, GO:0009536, GO:0015979, GO:0015995, GO:0016491, GO:0016630, GO:0055114;best_blast_hit_tair=AT5G54190.1 protochlorophyllide oxidoreductase A;best_blast_hit_sprot=sp|Q01289|POR_PEA Protochlorophyllide reductase, chloroplastic;best_blast_hit_trembl_plants=tr|V7BUE6|V7BUE6_PHAVU Uncharacterized protein, Protochlorophyllide reductase;interpro_id=N.A.;gene_ontology_id=GO:0009507, GO:0009536, GO:0015979, GO:0015995, GO:0016491, GO:0016630, GO:0055114;best_blast_hit_tair=AT5G54190.1 protochlorophyllide oxidoreductase A;best_blast_hit_sprot=sp|Q42536|PORA_ARATH Protochlorophyllide reductase A, chloroplastic;best_blast_hit_trembl_plants=tr|V7BUE6|V7BUE6_PHAVU Uncharacterized protein
8380071	8380430	9RRb	9	b	Rhiz	9_Rhiz	284867094	LjG1.1_chr3:8380071-8380430	LjG1.1_chr3:8380071-8380430,LjG1.1_chr3:8380072-8380430	LjG1.1_chr3	-	1	359	0	2	circRNA	LotjaGi3g1v0076400	LotjaGi3g1v0076400.1	4	LjG1.1_chr3:8380004-8380071|LjG1.1_chr3:8380430-8380880	0.142834	52.3128	0.00292097	CLEAR												Protochlorophyllide reductase;interpro_id=IPR002347 (Short-chain dehydrogenase/reductase SDR);gene_ontology_id=GO:0009507, GO:0009536, GO:0015979, GO:0015995, GO:0016491, GO:0016630, GO:0055114;best_blast_hit_tair=AT5G54190.1 protochlorophyllide oxidoreductase A;best_blast_hit_sprot=sp|Q41249|PORA_CUCSA Protochlorophyllide reductase, chloroplastic;best_blast_hit_trembl_plants=tr|A0A0R4J4S6|A0A0R4J4S6_SOYBN Uncharacterized protein, Protochlorophyllide reductase;interpro_id=IPR002347 (Short-chain dehydrogenase/reductase SDR);gene_ontology_id=GO:0009507, GO:0009536, GO:0015979, GO:0015995, GO:0016491, GO:0016630, GO:0055114;best_blast_hit_tair=AT5G54190.1 protochlorophyllide oxidoreductase A;best_blast_hit_sprot=sp|Q41249|PORA_CUCSA Protochlorophyllide reductase, chloroplastic;best_blast_hit_trembl_plants=tr|V7BUE6|V7BUE6_PHAVU Uncharacterized protein, Protochlorophyllide reductase;interpro_id=IPR002347 (Short-chain dehydrogenase/reductase SDR);gene_ontology_id=GO:0009507, GO:0009536, GO:0015979, GO:0015995, GO:0016491, GO:0016630, GO:0055114;best_blast_hit_tair=AT5G54190.1 protochlorophyllide oxidoreductase A;best_blast_hit_sprot=sp|Q42536|PORA_ARATH Protochlorophyllide reductase A, chloroplastic;best_blast_hit_trembl_plants=tr|V7BUE6|V7BUE6_PHAVU Uncharacterized protein, Protochlorophyllide reductase;interpro_id=IPR016040 (NAD(P)-binding domain);gene_ontology_id=GO:0009507, GO:0009536, GO:0015979, GO:0015995, GO:0016491, GO:0016630, GO:0055114;best_blast_hit_tair=AT5G54190.1 protochlorophyllide oxidoreductase A;best_blast_hit_sprot=sp|Q01289|POR_PEA Protochlorophyllide reductase, chloroplastic;best_blast_hit_trembl_plants=tr|V7BUE6|V7BUE6_PHAVU Uncharacterized protein, Protochlorophyllide reductase;interpro_id=N.A.;gene_ontology_id=GO:0009507, GO:0009536, GO:0015979, GO:0015995, GO:0016491, GO:0016630, GO:0055114;best_blast_hit_tair=AT5G54190.1 protochlorophyllide oxidoreductase A;best_blast_hit_sprot=sp|Q42536|PORA_ARATH Protochlorophyllide reductase A, chloroplastic;best_blast_hit_trembl_plants=tr|V7BUE6|V7BUE6_PHAVU Uncharacterized protein
8380072	8380430	19ARd	19	d	AM	19_AM	49356473	LjG1.1_chr3:8380072-8380430	LjG1.1_chr3:8380071-8380430,LjG1.1_chr3:8380072-8380430	LjG1.1_chr3	-					exon	LotjaGi3g1v0076400							CIRI2	2	2_2_0	98	0.039								Protochlorophyllide reductase;interpro_id=IPR002347 (Short-chain dehydrogenase/reductase SDR);gene_ontology_id=GO:0009507, GO:0009536, GO:0015979, GO:0015995, GO:0016491, GO:0016630, GO:0055114;best_blast_hit_tair=AT5G54190.1 protochlorophyllide oxidoreductase A;best_blast_hit_sprot=sp|Q41249|PORA_CUCSA Protochlorophyllide reductase, chloroplastic;best_blast_hit_trembl_plants=tr|A0A0R4J4S6|A0A0R4J4S6_SOYBN Uncharacterized protein, Protochlorophyllide reductase;interpro_id=IPR002347 (Short-chain dehydrogenase/reductase SDR);gene_ontology_id=GO:0009507, GO:0009536, GO:0015979, GO:0015995, GO:0016491, GO:0016630, GO:0055114;best_blast_hit_tair=AT5G54190.1 protochlorophyllide oxidoreductase A;best_blast_hit_sprot=sp|Q41249|PORA_CUCSA Protochlorophyllide reductase, chloroplastic;best_blast_hit_trembl_plants=tr|V7BUE6|V7BUE6_PHAVU Uncharacterized protein, Protochlorophyllide reductase;interpro_id=IPR002347 (Short-chain dehydrogenase/reductase SDR);gene_ontology_id=GO:0009507, GO:0009536, GO:0015979, GO:0015995, GO:0016491, GO:0016630, GO:0055114;best_blast_hit_tair=AT5G54190.1 protochlorophyllide oxidoreductase A;best_blast_hit_sprot=sp|Q42536|PORA_ARATH Protochlorophyllide reductase A, chloroplastic;best_blast_hit_trembl_plants=tr|V7BUE6|V7BUE6_PHAVU Uncharacterized protein, Protochlorophyllide reductase;interpro_id=IPR016040 (NAD(P)-binding domain);gene_ontology_id=GO:0009507, GO:0009536, GO:0015979, GO:0015995, GO:0016491, GO:0016630, GO:0055114;best_blast_hit_tair=AT5G54190.1 protochlorophyllide oxidoreductase A;best_blast_hit_sprot=sp|Q01289|POR_PEA Protochlorophyllide reductase, chloroplastic;best_blast_hit_trembl_plants=tr|V7BUE6|V7BUE6_PHAVU Uncharacterized protein, Protochlorophyllide reductase;interpro_id=N.A.;gene_ontology_id=GO:0009507, GO:0009536, GO:0015979, GO:0015995, GO:0016491, GO:0016630, GO:0055114;best_blast_hit_tair=AT5G54190.1 protochlorophyllide oxidoreductase A;best_blast_hit_sprot=sp|Q42536|PORA_ARATH Protochlorophyllide reductase A, chloroplastic;best_blast_hit_trembl_plants=tr|V7BUE6|V7BUE6_PHAVU Uncharacterized protein
8387347	8388776	13MRd	13	d	High Nutrient	13_Hn	257226192	LjG1.1_chr5:8387347-8388776	LjG1.1_chr5:8387347-8388776	LjG1.1_chr5	-	4	62,213,85,158	0,179,682,1271	2	circRNA	LotjaGi5g1v0049800	LotjaGi5g1v0049800.1	10,9,8,7	LjG1.1_chr5:8387032-8387347|LjG1.1_chr5:8388776-8389055	0.131396	7.10193	0.0198815	CLEAR												Ubiquitin carboxyl-terminal hydrolase family protein;interpro_id=IPR001394 (Peptidase C19%2C ubiquitin carboxyl-terminal hydrolase), IPR002893 (Zinc finger%2C MYND-type);gene_ontology_id=GO:0006511, GO:0016020, GO:0016021, GO:0016579, GO:0016787, GO:0036459, GO:0046872;best_blast_hit_tair=AT2G24640.1 ubiquitin-specific protease 19;best_blast_hit_sprot=sp|Q9SJA1|UBP19_ARATH Ubiquitin carboxyl-terminal hydrolase 19;best_blast_hit_trembl_plants=tr|I1MX24|I1MX24_SOYBN Uncharacterized protein
8387526	8389179	4CRa	4	a	Low Nutrient	4_Ln	258027429	LjG1.1_chr5:8387526-8389179	LjG1.1_chr5:8387526-8389179	LjG1.1_chr5	-	4	213,85,158,124	0,503,1092,1529	1	circRNA	LotjaGi5g1v0049800	LotjaGi5g1v0049800.1	9,8,7,6	LjG1.1_chr5:8387409-8387526|LjG1.1_chr5:8389179-8389319	0.0655327	8.5258	0.00884893	CLEAR												Ubiquitin carboxyl-terminal hydrolase family protein;interpro_id=IPR001394 (Peptidase C19%2C ubiquitin carboxyl-terminal hydrolase), IPR002893 (Zinc finger%2C MYND-type);gene_ontology_id=GO:0006511, GO:0016020, GO:0016021, GO:0016579, GO:0016787, GO:0036459, GO:0046872;best_blast_hit_tair=AT2G24640.1 ubiquitin-specific protease 19;best_blast_hit_sprot=sp|Q9SJA1|UBP19_ARATH Ubiquitin carboxyl-terminal hydrolase 19;best_blast_hit_trembl_plants=tr|I1MX24|I1MX24_SOYBN Uncharacterized protein
8388618	8389482	14MRd	14	d	High Nutrient	14_Hn	250603405	LjG1.1_chr5:8388618-8389482	LjG1.1_chr5:8388618-8389482	LjG1.1_chr5	-	3	158,124,163	0,437,701	1	circRNA	LotjaGi5g1v0049800	LotjaGi5g1v0049800.1	7,6,5	LjG1.1_chr5:8388114-8388618|LjG1.1_chr5:8389482-8389565	0.0647944	7.90492	0.0094498	CLEAR												Ubiquitin carboxyl-terminal hydrolase family protein;interpro_id=IPR001394 (Peptidase C19%2C ubiquitin carboxyl-terminal hydrolase), IPR002893 (Zinc finger%2C MYND-type);gene_ontology_id=GO:0006511, GO:0016020, GO:0016021, GO:0016579, GO:0016787, GO:0036459, GO:0046872;best_blast_hit_tair=AT2G24640.1 ubiquitin-specific protease 19;best_blast_hit_sprot=sp|Q9SJA1|UBP19_ARATH Ubiquitin carboxyl-terminal hydrolase 19;best_blast_hit_trembl_plants=tr|I1MX24|I1MX24_SOYBN Uncharacterized protein
8421850	8422607	3RRa	3	a	Rhiz	3_Rhiz	234439440	LjG1.1_chr3:8421850-8422607	LjG1.1_chr3:8421850-8422607	LjG1.1_chr3	-	1	757	0	2	ciRNA	LotjaGi3g1v0076800	LotjaGi3g1v0076800.1	6	LjG1.1_chr3:8421841-8422607	0.129018	20.6268	0.00673643	CLEAR												COP1-interacting protein, putative;interpro_id=N.A.;gene_ontology_id=N.A.;best_blast_hit_tair=AT4G27430.1 COP1-interacting protein 7;best_blast_hit_sprot=sp|Q6GYP7|RGPA1_MOUSE Ral GTPase-activating protein subunit alpha-1;best_blast_hit_trembl_plants=tr|I1M3B6|I1M3B6_SOYBN Uncharacterized protein
8439632	8440195	3RRa	3	a	Rhiz	3_Rhiz	234439440	LjG1.1_chr5:8439632-8440195	LjG1.1_chr5:8439632-8440195	LjG1.1_chr5	+	2	359,104	0,459	3	circRNA	LotjaGi5g1v0050100	LotjaGi5g1v0050100.1	9,10	LjG1.1_chr5:8439196-8439632|LjG1.1_chr5:8440195-8440493	0.193527	11.9181	0.0170629	CLEAR												Histidine kinase;interpro_id=IPR003594 (Histidine kinase-like ATPase%2C C-terminal domain), IPR003661 (Signal transduction histidine kinase%2C dimerisation/phosphoacceptor domain), IPR011006 (CheY-like superfamily);gene_ontology_id=GO:0016301, GO:0016310, GO:0016772;best_blast_hit_tair=AT5G10720.1 histidine kinase 5;best_blast_hit_sprot=sp|Q3S4A7|AHK5_ARATH Histidine kinase 5;best_blast_hit_trembl_plants=tr|A0A0L9V1D7|A0A0L9V1D7_PHAAN Uncharacterized protein, Histidine kinase;interpro_id=N.A.;gene_ontology_id=GO:0016301, GO:0016310, GO:0016772;best_blast_hit_tair=AT5G10720.1 histidine kinase 5;best_blast_hit_sprot=sp|Q3S4A7|AHK5_ARATH Histidine kinase 5;best_blast_hit_trembl_plants=tr|A0A0L9V1D7|A0A0L9V1D7_PHAAN Uncharacterized protein
8442980	8443736	1CRa	1	a	Low Nutrient	1_Ln	48635785	LjG1.1_chr2:8442980-8443736	LjG1.1_chr2:8442980-8443736	LjG1.1_chr2	-	4	127,71,18,99	0,209,353,657	1	circRNA	LotjaGi2g1v0024300	LotjaGi2g1v0024300.1	7,6,5,4	LjG1.1_chr2:8442895-8442980|LjG1.1_chr2:8443736-8443805	0.226012	0.251125	0.90383	CLEAR												Cyclin-like protein;interpro_id=IPR013763 (Cyclin-like);gene_ontology_id=N.A.;best_blast_hit_tair=AT2G01905.1 cyclin J18;best_blast_hit_sprot=sp|Q0DTM7|CCJ18_ORYSJ Cyclin-J18-like;best_blast_hit_trembl_plants=tr|G7IBG8|G7IBG8_MEDTR Amino-terminal domain cyclin
8446155	8447199	13MRd	13	d	High Nutrient	13_Hn	257226192	LjG1.1_chr6:8446155-8447199	LjG1.1_chr6:8446155-8447199	LjG1.1_chr6	-	3	153,159,231	0,352,813	3	circRNA	LotjaGi6g1v0045000	LotjaGi6g1v0045000.1	5,4,3	LjG1.1_chr6:8445972-8446155|LjG1.1_chr6:8447199-8448040	0.197093	181.024	0.00114395	CLEAR												26S protease regulatory subunit;interpro_id=IPR003959 (ATPase%2C AAA-type%2C core), IPR005937 (26S proteasome subunit P45), IPR027417 (P-loop containing nucleoside triphosphate hydrolase);gene_ontology_id=GO:0000166, GO:0005524, GO:0005737, GO:0006508, GO:0008233, GO:0016787, GO:0030163;best_blast_hit_tair=AT5G58290.1 regulatory particle triple-A ATPase 3;best_blast_hit_sprot=sp|Q9SEI4|PRS6B_ARATH 26S protease regulatory subunit 6B homolog;best_blast_hit_trembl_plants=tr|A0A0R4J4L8|A0A0R4J4L8_SOYBN Uncharacterized protein, 26S protease regulatory subunit;interpro_id=IPR003959 (ATPase%2C AAA-type%2C core), IPR005937 (26S proteasome subunit P45), IPR027417 (P-loop containing nucleoside triphosphate hydrolase);gene_ontology_id=GO:0000166, GO:0005524, GO:0005737, GO:0006508, GO:0008233, GO:0016787, GO:0030163;best_blast_hit_tair=AT5G58290.1 regulatory particle triple-A ATPase 3;best_blast_hit_sprot=sp|Q9SEI4|PRS6B_ARATH 26S protease regulatory subunit 6B homolog;best_blast_hit_trembl_plants=tr|A0A151U9T4|A0A151U9T4_CAJCA 26S protease regulatory subunit 6B isogeny, 26S protease regulatory subunit;interpro_id=IPR003959 (ATPase%2C AAA-type%2C core), IPR027417 (P-loop containing nucleoside triphosphate hydrolase);gene_ontology_id=GO:0000166, GO:0005524, GO:0005737, GO:0006508, GO:0008233, GO:0016787, GO:0030163;best_blast_hit_tair=AT5G58290.1 regulatory particle triple-A ATPase 3;best_blast_hit_sprot=sp|Q9SEI4|PRS6B_ARATH 26S protease regulatory subunit 6B homolog;best_blast_hit_trembl_plants=tr|A0A0R4J4L8|A0A0R4J4L8_SOYBN Uncharacterized protein, 26S protease regulatory subunit;interpro_id=N.A.;gene_ontology_id=GO:0000166, GO:0005524, GO:0005737, GO:0006508, GO:0008233, GO:0016787, GO:0030163;best_blast_hit_tair=AT5G58290.1 regulatory particle triple-A ATPase 3;best_blast_hit_sprot=sp|P54778|PRS6B_SOLTU 26S protease regulatory subunit 6B homolog;best_blast_hit_trembl_plants=tr|K4CAB8|K4CAB8_SOLLC Uncharacterized protein, 26S protease regulatory subunit;interpro_id=N.A.;gene_ontology_id=GO:0000166, GO:0005524, GO:0005737, GO:0006508, GO:0008233, GO:0016787, GO:0030163;best_blast_hit_tair=AT5G58290.1 regulatory particle triple-A ATPase 3;best_blast_hit_sprot=sp|Q9SEI4|PRS6B_ARATH 26S protease regulatory subunit 6B homolog;best_blast_hit_trembl_plants=tr|A0A0R4J4L8|A0A0R4J4L8_SOYBN Uncharacterized protein
8452378	8456019	13MRd	13	d	High Nutrient	13_Hn	257226192	LjG1.1_chr4:8452378-8456019	LjG1.1_chr4:8452378-8456019	LjG1.1_chr4	-	5	181,333,138,130,306	0,525,1250,3035,3335	1	circRNA	LotjaGi4g1v0067400	LotjaGi4g1v0067400.1	6,5,4,3,2	LjG1.1_chr4:8444060-8452378|LjG1.1_chr4:8456019-8456140	0.0656978	256.517	0.000295087	CLEAR												Mitogen-activated protein kinase;interpro_id=IPR011009 (Protein kinase-like domain);gene_ontology_id=GO:0000165, GO:0000166, GO:0004672, GO:0004674, GO:0004707, GO:0005524, GO:0005622, GO:0006468, GO:0016301, GO:0016310, GO:0016740;best_blast_hit_tair=AT2G43790.1 MAP kinase 6;best_blast_hit_sprot=sp|Q07176|MMK1_MEDSA Mitogen-activated protein kinase homolog MMK1;best_blast_hit_trembl_plants=tr|G7JNP9|G7JNP9_MEDTR Mitogen-activated protein kinase, Mitogen-activated protein kinase;interpro_id=IPR011009 (Protein kinase-like domain);gene_ontology_id=GO:0000165, GO:0000166, GO:0004672, GO:0004674, GO:0004707, GO:0005524, GO:0005634, GO:0005737, GO:0006468, GO:0010468, GO:0016301, GO:0016310, GO:0016740;best_blast_hit_tair=AT2G43790.1 MAP kinase 6;best_blast_hit_sprot=sp|Q07176|MMK1_MEDSA Mitogen-activated protein kinase homolog MMK1;best_blast_hit_trembl_plants=tr|A0A0A7CJ31|A0A0A7CJ31_VIGMU Mitogen-activated protein kinase, Mitogen-activated protein kinase;interpro_id=N.A.;gene_ontology_id=GO:0000165, GO:0000166, GO:0004672, GO:0004674, GO:0004707, GO:0005524, GO:0005622, GO:0006468, GO:0016301, GO:0016310, GO:0016740;best_blast_hit_tair=AT2G43790.1 MAP kinase 6;best_blast_hit_sprot=sp|Q07176|MMK1_MEDSA Mitogen-activated protein kinase homolog MMK1;best_blast_hit_trembl_plants=tr|G7JNP9|G7JNP9_MEDTR Mitogen-activated protein kinase, Mitogen-activated protein kinase;interpro_id=N.A.;gene_ontology_id=GO:0000165, GO:0000166, GO:0004672, GO:0004674, GO:0004707, GO:0005524, GO:0005634, GO:0005737, GO:0006468, GO:0010468, GO:0016301, GO:0016310, GO:0016740;best_blast_hit_tair=AT2G43790.1 MAP kinase 6;best_blast_hit_sprot=sp|Q07176|MMK1_MEDSA Mitogen-activated protein kinase homolog MMK1;best_blast_hit_trembl_plants=tr|A0A0A7CJ31|A0A0A7CJ31_VIGMU Mitogen-activated protein kinase
8473918	8475419	7CRb	7	b	Low Nutrient	7_Ln	275651819	LjG1.1_chr4:8473918-8475419	LjG1.1_chr4:8473918-8475419	LjG1.1_chr4	-	2	426,243	0,1258	2	circRNA	LotjaGi4g1v0067700	LotjaGi4g1v0067700.1	7,6	LjG1.1_chr4:8473191-8473918|LjG1.1_chr4:8475419-8476062	0.141925	69.9753	0.00217081	CLEAR												SacI-like domain protein/WW domain protein;interpro_id=IPR001202 (WW domain), IPR002013 (SAC domain);gene_ontology_id=GO:0016020, GO:0016021, GO:0042578;best_blast_hit_tair=AT3G59770.1 sacI homology domain-containing protein / WW domain-containing protein;best_blast_hit_sprot=sp|Q7XZU0|SAC9_ARATH Probable phosphoinositide phosphatase SAC9;best_blast_hit_trembl_plants=tr|K7K890|K7K890_SOYBN Uncharacterized protein
8476062	8476490	20ARd	20	d	AM	20_AM	48473842	LjG1.1_chr4:8476062-8476490	LjG1.1_chr4:8476062-8476490	LjG1.1_chr4	-	2	171,108	0,320	1	circRNA	LotjaGi4g1v0067700	LotjaGi4g1v0067700.1	5,4	LjG1.1_chr4:8475419-8476062|LjG1.1_chr4:8476490-8476827	0.361738	48.3742	0.00768304	CLEAR												SacI-like domain protein/WW domain protein;interpro_id=IPR001202 (WW domain), IPR002013 (SAC domain);gene_ontology_id=GO:0016020, GO:0016021, GO:0042578;best_blast_hit_tair=AT3G59770.1 sacI homology domain-containing protein / WW domain-containing protein;best_blast_hit_sprot=sp|Q7XZU0|SAC9_ARATH Probable phosphoinositide phosphatase SAC9;best_blast_hit_trembl_plants=tr|K7K890|K7K890_SOYBN Uncharacterized protein
8476513	8476827	12RRc	12	c	Rhiz	12_Rhiz	290243215	LjG1.1_chr4:8476513-8476827	LjG1.1_chr4:8476513-8476827	LjG1.1_chr4	-	1	314	0	1	ciRNA	LotjaGi4g1v0067700	LotjaGi4g1v0067700.1	3	LjG1.1_chr4:8476490-8476827	0.0458407	48.2202	0.00115779	CLEAR												SacI-like domain protein/WW domain protein;interpro_id=IPR001202 (WW domain), IPR002013 (SAC domain);gene_ontology_id=GO:0016020, GO:0016021, GO:0042578;best_blast_hit_tair=AT3G59770.1 sacI homology domain-containing protein / WW domain-containing protein;best_blast_hit_sprot=sp|Q7XZU0|SAC9_ARATH Probable phosphoinositide phosphatase SAC9;best_blast_hit_trembl_plants=tr|K7K890|K7K890_SOYBN Uncharacterized protein
8476513	8476827	4CRa	4	a	Low Nutrient	4_Ln	258027429	LjG1.1_chr4:8476513-8476827	LjG1.1_chr4:8476513-8476827	LjG1.1_chr4	-	1	314	0	5	ciRNA	LotjaGi4g1v0067700	LotjaGi4g1v0067700.1	3	LjG1.1_chr4:8476490-8476827	0.327663	64.508	0.00523363	CLEAR												SacI-like domain protein/WW domain protein;interpro_id=IPR001202 (WW domain), IPR002013 (SAC domain);gene_ontology_id=GO:0016020, GO:0016021, GO:0042578;best_blast_hit_tair=AT3G59770.1 sacI homology domain-containing protein / WW domain-containing protein;best_blast_hit_sprot=sp|Q7XZU0|SAC9_ARATH Probable phosphoinositide phosphatase SAC9;best_blast_hit_trembl_plants=tr|K7K890|K7K890_SOYBN Uncharacterized protein
8476827	8478050	13MRd	13	d	High Nutrient	13_Hn	257226192	LjG1.1_chr4:8476827-8478050	LjG1.1_chr4:8476827-8478050,LjG1.1_chr4:8476828-8478050	LjG1.1_chr4	-	1	1223	0	3	circRNA	LotjaGi4g1v0067700	LotjaGi4g1v0067700.1	3	LjG1.1_chr4:8476490-8476827|LjG1.1_chr4:8478050-8478539	0.197093	56.3568	0.00367403	CLEAR												SacI-like domain protein/WW domain protein;interpro_id=IPR001202 (WW domain), IPR002013 (SAC domain);gene_ontology_id=GO:0016020, GO:0016021, GO:0042578;best_blast_hit_tair=AT3G59770.1 sacI homology domain-containing protein / WW domain-containing protein;best_blast_hit_sprot=sp|Q7XZU0|SAC9_ARATH Probable phosphoinositide phosphatase SAC9;best_blast_hit_trembl_plants=tr|K7K890|K7K890_SOYBN Uncharacterized protein
8476827	8478050	14MRd	14	d	High Nutrient	14_Hn	250603405	LjG1.1_chr4:8476827-8478050	LjG1.1_chr4:8476827-8478050,LjG1.1_chr4:8476828-8478050	LjG1.1_chr4	-	1	1223	0	2	circRNA	LotjaGi4g1v0067700	LotjaGi4g1v0067700.1	3	LjG1.1_chr4:8476490-8476827|LjG1.1_chr4:8478050-8478539	0.129589	58.6625	0.00237912	CLEAR												SacI-like domain protein/WW domain protein;interpro_id=IPR001202 (WW domain), IPR002013 (SAC domain);gene_ontology_id=GO:0016020, GO:0016021, GO:0042578;best_blast_hit_tair=AT3G59770.1 sacI homology domain-containing protein / WW domain-containing protein;best_blast_hit_sprot=sp|Q7XZU0|SAC9_ARATH Probable phosphoinositide phosphatase SAC9;best_blast_hit_trembl_plants=tr|K7K890|K7K890_SOYBN Uncharacterized protein
8476827	8478050	17CRd	17	d	Low Nutrient	17_Ln	283665538	LjG1.1_chr4:8476827-8478050	LjG1.1_chr4:8476827-8478050,LjG1.1_chr4:8476828-8478050	LjG1.1_chr4	-	1	1223	0	19	circRNA	LotjaGi4g1v0067700	LotjaGi4g1v0067700.1	3	LjG1.1_chr4:8476490-8476827|LjG1.1_chr4:8478050-8478539	1.24741	66.8171	0.0188159	CLEAR												SacI-like domain protein/WW domain protein;interpro_id=IPR001202 (WW domain), IPR002013 (SAC domain);gene_ontology_id=GO:0016020, GO:0016021, GO:0042578;best_blast_hit_tair=AT3G59770.1 sacI homology domain-containing protein / WW domain-containing protein;best_blast_hit_sprot=sp|Q7XZU0|SAC9_ARATH Probable phosphoinositide phosphatase SAC9;best_blast_hit_trembl_plants=tr|K7K890|K7K890_SOYBN Uncharacterized protein
8476827	8478050	7CRb	7	b	Low Nutrient	7_Ln	275651819	LjG1.1_chr4:8476827-8478050	LjG1.1_chr4:8476827-8478050,LjG1.1_chr4:8476828-8478050	LjG1.1_chr4	-	1	1223	0	11	circRNA	LotjaGi4g1v0067700	LotjaGi4g1v0067700.1	3	LjG1.1_chr4:8476490-8476827|LjG1.1_chr4:8478050-8478539	0.780586	69.9753	0.0112965	CLEAR												SacI-like domain protein/WW domain protein;interpro_id=IPR001202 (WW domain), IPR002013 (SAC domain);gene_ontology_id=GO:0016020, GO:0016021, GO:0042578;best_blast_hit_tair=AT3G59770.1 sacI homology domain-containing protein / WW domain-containing protein;best_blast_hit_sprot=sp|Q7XZU0|SAC9_ARATH Probable phosphoinositide phosphatase SAC9;best_blast_hit_trembl_plants=tr|K7K890|K7K890_SOYBN Uncharacterized protein
8476827	8478050	15MRd	15	d	High Nutrient	15_Hn	269962678	LjG1.1_chr4:8476827-8478050	LjG1.1_chr4:8476827-8478050,LjG1.1_chr4:8476828-8478050	LjG1.1_chr4	-	1	1223	0	8	circRNA	LotjaGi4g1v0067700	LotjaGi4g1v0067700.1	3	LjG1.1_chr4:8476490-8476827|LjG1.1_chr4:8478050-8478539	0.497704	53.5202	0.00948445	CLEAR												SacI-like domain protein/WW domain protein;interpro_id=IPR001202 (WW domain), IPR002013 (SAC domain);gene_ontology_id=GO:0016020, GO:0016021, GO:0042578;best_blast_hit_tair=AT3G59770.1 sacI homology domain-containing protein / WW domain-containing protein;best_blast_hit_sprot=sp|Q7XZU0|SAC9_ARATH Probable phosphoinositide phosphatase SAC9;best_blast_hit_trembl_plants=tr|K7K890|K7K890_SOYBN Uncharacterized protein
8476827	8478050	19ARd	19	d	AM	19_AM	49356473	LjG1.1_chr4:8476827-8478050	LjG1.1_chr4:8476827-8478050,LjG1.1_chr4:8476828-8478050	LjG1.1_chr4	-	1	1223	0	3	circRNA	LotjaGi4g1v0067700	LotjaGi4g1v0067700.1	3	LjG1.1_chr4:8476490-8476827|LjG1.1_chr4:8478050-8478539	1.17384	52.716	0.0224526	CLEAR												SacI-like domain protein/WW domain protein;interpro_id=IPR001202 (WW domain), IPR002013 (SAC domain);gene_ontology_id=GO:0016020, GO:0016021, GO:0042578;best_blast_hit_tair=AT3G59770.1 sacI homology domain-containing protein / WW domain-containing protein;best_blast_hit_sprot=sp|Q7XZU0|SAC9_ARATH Probable phosphoinositide phosphatase SAC9;best_blast_hit_trembl_plants=tr|K7K890|K7K890_SOYBN Uncharacterized protein
8476827	8478050	22RRd	22	d	Rhiz	22_Rhiz	241684194	LjG1.1_chr4:8476827-8478050	LjG1.1_chr4:8476827-8478050,LjG1.1_chr4:8476828-8478050	LjG1.1_chr4	-	1	1223	0	2	circRNA	LotjaGi4g1v0067700	LotjaGi4g1v0067700.1	3	LjG1.1_chr4:8476490-8476827|LjG1.1_chr4:8478050-8478539	0.16564	56.2874	0.00311986	CLEAR												SacI-like domain protein/WW domain protein;interpro_id=IPR001202 (WW domain), IPR002013 (SAC domain);gene_ontology_id=GO:0016020, GO:0016021, GO:0042578;best_blast_hit_tair=AT3G59770.1 sacI homology domain-containing protein / WW domain-containing protein;best_blast_hit_sprot=sp|Q7XZU0|SAC9_ARATH Probable phosphoinositide phosphatase SAC9;best_blast_hit_trembl_plants=tr|K7K890|K7K890_SOYBN Uncharacterized protein
8476827	8478050	23RRd	23	d	Rhiz	23_Rhiz	253999425	LjG1.1_chr4:8476827-8478050	LjG1.1_chr4:8476827-8478050,LjG1.1_chr4:8476828-8478050	LjG1.1_chr4	-	1	1223	0	4	circRNA	LotjaGi4g1v0067700	LotjaGi4g1v0067700.1	3	LjG1.1_chr4:8476490-8476827|LjG1.1_chr4:8478050-8478539	0.306957	58.0985	0.00545456	CLEAR												SacI-like domain protein/WW domain protein;interpro_id=IPR001202 (WW domain), IPR002013 (SAC domain);gene_ontology_id=GO:0016020, GO:0016021, GO:0042578;best_blast_hit_tair=AT3G59770.1 sacI homology domain-containing protein / WW domain-containing protein;best_blast_hit_sprot=sp|Q7XZU0|SAC9_ARATH Probable phosphoinositide phosphatase SAC9;best_blast_hit_trembl_plants=tr|K7K890|K7K890_SOYBN Uncharacterized protein
8476827	8478050	1CRa	1	a	Low Nutrient	1_Ln	48635785	LjG1.1_chr4:8476827-8478050	LjG1.1_chr4:8476827-8478050,LjG1.1_chr4:8476828-8478050	LjG1.1_chr4	-	1	1223	0	2	circRNA	LotjaGi4g1v0067700	LotjaGi4g1v0067700.1	3	LjG1.1_chr4:8476490-8476827|LjG1.1_chr4:8478050-8478539	0.452024	40.3945	0.011435	CLEAR												SacI-like domain protein/WW domain protein;interpro_id=IPR001202 (WW domain), IPR002013 (SAC domain);gene_ontology_id=GO:0016020, GO:0016021, GO:0042578;best_blast_hit_tair=AT3G59770.1 sacI homology domain-containing protein / WW domain-containing protein;best_blast_hit_sprot=sp|Q7XZU0|SAC9_ARATH Probable phosphoinositide phosphatase SAC9;best_blast_hit_trembl_plants=tr|K7K890|K7K890_SOYBN Uncharacterized protein
8476827	8478050	5ARa	5	a	AM	5_AM	53481219	LjG1.1_chr4:8476827-8478050	LjG1.1_chr4:8476827-8478050,LjG1.1_chr4:8476828-8478050	LjG1.1_chr4	-	1	1223	0	2	circRNA	LotjaGi4g1v0067700	LotjaGi4g1v0067700.1	3	LjG1.1_chr4:8476490-8476827|LjG1.1_chr4:8478050-8478539	0.512246	47.569	0.0109764	CLEAR												SacI-like domain protein/WW domain protein;interpro_id=IPR001202 (WW domain), IPR002013 (SAC domain);gene_ontology_id=GO:0016020, GO:0016021, GO:0042578;best_blast_hit_tair=AT3G59770.1 sacI homology domain-containing protein / WW domain-containing protein;best_blast_hit_sprot=sp|Q7XZU0|SAC9_ARATH Probable phosphoinositide phosphatase SAC9;best_blast_hit_trembl_plants=tr|K7K890|K7K890_SOYBN Uncharacterized protein
8476828	8478050	19ARd	19	d	AM	19_AM	49356473	LjG1.1_chr4:8476828-8478050	LjG1.1_chr4:8476827-8478050,LjG1.1_chr4:8476828-8478050	LjG1.1_chr4	-					exon	LotjaGi4g1v0067700							CIRI2	3	3_3_0	307	0.019								SacI-like domain protein/WW domain protein;interpro_id=IPR001202 (WW domain), IPR002013 (SAC domain);gene_ontology_id=GO:0016020, GO:0016021, GO:0042578;best_blast_hit_tair=AT3G59770.1 sacI homology domain-containing protein / WW domain-containing protein;best_blast_hit_sprot=sp|Q7XZU0|SAC9_ARATH Probable phosphoinositide phosphatase SAC9;best_blast_hit_trembl_plants=tr|K7K890|K7K890_SOYBN Uncharacterized protein
8476828	8478050	7CRb	7	b	Low Nutrient	7_Ln	275651819	LjG1.1_chr4:8476828-8478050	LjG1.1_chr4:8476827-8478050,LjG1.1_chr4:8476828-8478050	LjG1.1_chr4	-					exon	LotjaGi4g1v0067700							CIRI2	12	2_1_0	2491	0.01								SacI-like domain protein/WW domain protein;interpro_id=IPR001202 (WW domain), IPR002013 (SAC domain);gene_ontology_id=GO:0016020, GO:0016021, GO:0042578;best_blast_hit_tair=AT3G59770.1 sacI homology domain-containing protein / WW domain-containing protein;best_blast_hit_sprot=sp|Q7XZU0|SAC9_ARATH Probable phosphoinositide phosphatase SAC9;best_blast_hit_trembl_plants=tr|K7K890|K7K890_SOYBN Uncharacterized protein
8476828	8478050	23RRd	23	d	Rhiz	23_Rhiz	253999425	LjG1.1_chr4:8476828-8478050	LjG1.1_chr4:8476827-8478050,LjG1.1_chr4:8476828-8478050	LjG1.1_chr4	-					exon	LotjaGi4g1v0067700							CIRI2	5	2_2_0	1615	0.006								SacI-like domain protein/WW domain protein;interpro_id=IPR001202 (WW domain), IPR002013 (SAC domain);gene_ontology_id=GO:0016020, GO:0016021, GO:0042578;best_blast_hit_tair=AT3G59770.1 sacI homology domain-containing protein / WW domain-containing protein;best_blast_hit_sprot=sp|Q7XZU0|SAC9_ARATH Probable phosphoinositide phosphatase SAC9;best_blast_hit_trembl_plants=tr|K7K890|K7K890_SOYBN Uncharacterized protein
8476828	8478050	14MRd	14	d	High Nutrient	14_Hn	250603405	LjG1.1_chr4:8476828-8478050	LjG1.1_chr4:8476827-8478050,LjG1.1_chr4:8476828-8478050	LjG1.1_chr4	-					exon	LotjaGi4g1v0067700							CIRI2	3	2_2_0	1983	0.003								SacI-like domain protein/WW domain protein;interpro_id=IPR001202 (WW domain), IPR002013 (SAC domain);gene_ontology_id=GO:0016020, GO:0016021, GO:0042578;best_blast_hit_tair=AT3G59770.1 sacI homology domain-containing protein / WW domain-containing protein;best_blast_hit_sprot=sp|Q7XZU0|SAC9_ARATH Probable phosphoinositide phosphatase SAC9;best_blast_hit_trembl_plants=tr|K7K890|K7K890_SOYBN Uncharacterized protein
8476828	8478050	15MRd	15	d	High Nutrient	15_Hn	269962678	LjG1.1_chr4:8476828-8478050	LjG1.1_chr4:8476827-8478050,LjG1.1_chr4:8476828-8478050	LjG1.1_chr4	-					exon	LotjaGi4g1v0067700							CIRI2	9	2_2_0	1990	0.009								SacI-like domain protein/WW domain protein;interpro_id=IPR001202 (WW domain), IPR002013 (SAC domain);gene_ontology_id=GO:0016020, GO:0016021, GO:0042578;best_blast_hit_tair=AT3G59770.1 sacI homology domain-containing protein / WW domain-containing protein;best_blast_hit_sprot=sp|Q7XZU0|SAC9_ARATH Probable phosphoinositide phosphatase SAC9;best_blast_hit_trembl_plants=tr|K7K890|K7K890_SOYBN Uncharacterized protein
8476828	8478050	13MRd	13	d	High Nutrient	13_Hn	257226192	LjG1.1_chr4:8476828-8478050	LjG1.1_chr4:8476827-8478050,LjG1.1_chr4:8476828-8478050	LjG1.1_chr4	-					exon	LotjaGi4g1v0067700							CIRI2	3	2_2_0	1706	0.004								SacI-like domain protein/WW domain protein;interpro_id=IPR001202 (WW domain), IPR002013 (SAC domain);gene_ontology_id=GO:0016020, GO:0016021, GO:0042578;best_blast_hit_tair=AT3G59770.1 sacI homology domain-containing protein / WW domain-containing protein;best_blast_hit_sprot=sp|Q7XZU0|SAC9_ARATH Probable phosphoinositide phosphatase SAC9;best_blast_hit_trembl_plants=tr|K7K890|K7K890_SOYBN Uncharacterized protein
8476828	8478050	17CRd	17	d	Low Nutrient	17_Ln	283665538	LjG1.1_chr4:8476828-8478050	LjG1.1_chr4:8476827-8478050,LjG1.1_chr4:8476828-8478050	LjG1.1_chr4	-					exon	LotjaGi4g1v0067700							CIRI2	21	4_4_0	2091	0.02								SacI-like domain protein/WW domain protein;interpro_id=IPR001202 (WW domain), IPR002013 (SAC domain);gene_ontology_id=GO:0016020, GO:0016021, GO:0042578;best_blast_hit_tair=AT3G59770.1 sacI homology domain-containing protein / WW domain-containing protein;best_blast_hit_sprot=sp|Q7XZU0|SAC9_ARATH Probable phosphoinositide phosphatase SAC9;best_blast_hit_trembl_plants=tr|K7K890|K7K890_SOYBN Uncharacterized protein
8483912	8486622	9RRb	9	b	Rhiz	9_Rhiz	284867094	LjG1.1_chr6:8483912-8486622	LjG1.1_chr6:8483912-8486622	LjG1.1_chr6	+	9	72,144,72,72,75,69,69,72,84	0,455,725,919,1251,1902,2106,2336,2626	1	circRNA	LotjaGi6g1v0045400	LotjaGi6g1v0045400.1	5,6,7,8,9,10,11,12,13	LjG1.1_chr6:8483735-8483912|LjG1.1_chr6:8486622-8486864	0.0714168	128.697	0.000632576	CLEAR												Protein kinase-like protein;interpro_id=IPR001611 (Leucine-rich repeat), IPR011009 (Protein kinase-like domain), IPR013210 (Leucine-rich repeat-containing N-terminal%2C plant-type), IPR032675 (Leucine-rich repeat domain%2C L domain-like);gene_ontology_id=GO:0000166, GO:0004672, GO:0004674, GO:0005524, GO:0006468, GO:0016020, GO:0016021, GO:0016301, GO:0016310, GO:0016740;best_blast_hit_tair=AT1G06840.1 Leucine-rich repeat protein kinase family protein;best_blast_hit_sprot=sp|C0LGD7|Y1684_ARATH Probable LRR receptor-like serine/threonine-protein kinase At1g06840;best_blast_hit_trembl_plants=tr|G7IV56|G7IV56_MEDTR LRR receptor-like kinase
8486864	8487626	19ARd	19	d	AM	19_AM	49356473	LjG1.1_chr6:8486864-8487626	LjG1.1_chr6:8486864-8487626	LjG1.1_chr6	+	2	69,491	0,271	2	circRNA	LotjaGi6g1v0045400	LotjaGi6g1v0045400.1	14,15	LjG1.1_chr6:8486622-8486864|LjG1.1_chr6:8487626-8488049	0.782558	136.635	0.00580014	CLEAR												Protein kinase-like protein;interpro_id=IPR001611 (Leucine-rich repeat), IPR011009 (Protein kinase-like domain), IPR013210 (Leucine-rich repeat-containing N-terminal%2C plant-type), IPR032675 (Leucine-rich repeat domain%2C L domain-like);gene_ontology_id=GO:0000166, GO:0004672, GO:0004674, GO:0005524, GO:0006468, GO:0016020, GO:0016021, GO:0016301, GO:0016310, GO:0016740;best_blast_hit_tair=AT1G06840.1 Leucine-rich repeat protein kinase family protein;best_blast_hit_sprot=sp|C0LGD7|Y1684_ARATH Probable LRR receptor-like serine/threonine-protein kinase At1g06840;best_blast_hit_trembl_plants=tr|G7IV56|G7IV56_MEDTR LRR receptor-like kinase
8486864	8487626	14MRd	14	d	High Nutrient	14_Hn	250603405	LjG1.1_chr6:8486864-8487626	LjG1.1_chr6:8486864-8487626	LjG1.1_chr6	+	2	69,491	0,271	1	circRNA	LotjaGi6g1v0045400	LotjaGi6g1v0045400.1	14,15	LjG1.1_chr6:8486622-8486864|LjG1.1_chr6:8487626-8488049	0.0647944	101.611	0.000736016	CLEAR												Protein kinase-like protein;interpro_id=IPR001611 (Leucine-rich repeat), IPR011009 (Protein kinase-like domain), IPR013210 (Leucine-rich repeat-containing N-terminal%2C plant-type), IPR032675 (Leucine-rich repeat domain%2C L domain-like);gene_ontology_id=GO:0000166, GO:0004672, GO:0004674, GO:0005524, GO:0006468, GO:0016020, GO:0016021, GO:0016301, GO:0016310, GO:0016740;best_blast_hit_tair=AT1G06840.1 Leucine-rich repeat protein kinase family protein;best_blast_hit_sprot=sp|C0LGD7|Y1684_ARATH Probable LRR receptor-like serine/threonine-protein kinase At1g06840;best_blast_hit_trembl_plants=tr|G7IV56|G7IV56_MEDTR LRR receptor-like kinase
8486864	8488906	15MRd	15	d	High Nutrient	15_Hn	269962678	LjG1.1_chr6:8486864-8488906	LjG1.1_chr6:8486864-8488906	LjG1.1_chr6	+	4	69,491,159,284	0,271,1185,1758	3	circRNA	LotjaGi6g1v0045400	LotjaGi6g1v0045400.1	14,15,16,17	LjG1.1_chr6:8486622-8486864|LjG1.1_chr6:8488906-8489111	0.186639	109.682	0.00179265	CLEAR												Protein kinase-like protein;interpro_id=IPR001611 (Leucine-rich repeat), IPR011009 (Protein kinase-like domain), IPR013210 (Leucine-rich repeat-containing N-terminal%2C plant-type), IPR032675 (Leucine-rich repeat domain%2C L domain-like);gene_ontology_id=GO:0000166, GO:0004672, GO:0004674, GO:0005524, GO:0006468, GO:0016020, GO:0016021, GO:0016301, GO:0016310, GO:0016740;best_blast_hit_tair=AT1G06840.1 Leucine-rich repeat protein kinase family protein;best_blast_hit_sprot=sp|C0LGD7|Y1684_ARATH Probable LRR receptor-like serine/threonine-protein kinase At1g06840;best_blast_hit_trembl_plants=tr|G7IV56|G7IV56_MEDTR LRR receptor-like kinase
8486864	8488906	23RRd	23	d	Rhiz	23_Rhiz	253999425	LjG1.1_chr6:8486864-8488906	LjG1.1_chr6:8486864-8488906	LjG1.1_chr6	+	4	69,491,159,284	0,271,1185,1758	1	circRNA	LotjaGi6g1v0045400	LotjaGi6g1v0045400.1	14,15,16,17	LjG1.1_chr6:8486622-8486864|LjG1.1_chr6:8488906-8489111	0.0767391	124.981	0.000693962	CLEAR												Protein kinase-like protein;interpro_id=IPR001611 (Leucine-rich repeat), IPR011009 (Protein kinase-like domain), IPR013210 (Leucine-rich repeat-containing N-terminal%2C plant-type), IPR032675 (Leucine-rich repeat domain%2C L domain-like);gene_ontology_id=GO:0000166, GO:0004672, GO:0004674, GO:0005524, GO:0006468, GO:0016020, GO:0016021, GO:0016301, GO:0016310, GO:0016740;best_blast_hit_tair=AT1G06840.1 Leucine-rich repeat protein kinase family protein;best_blast_hit_sprot=sp|C0LGD7|Y1684_ARATH Probable LRR receptor-like serine/threonine-protein kinase At1g06840;best_blast_hit_trembl_plants=tr|G7IV56|G7IV56_MEDTR LRR receptor-like kinase
8487135	8488208	17CRd	17	d	Low Nutrient	17_Ln	283665538	LjG1.1_chr6:8487135-8488208	LjG1.1_chr6:8487135-8488208	LjG1.1_chr6	+	2	491,159	0,914	7	circRNA	LotjaGi6g1v0045400	LotjaGi6g1v0045400.1	15,16	LjG1.1_chr6:8486933-8487135|LjG1.1_chr6:8488208-8488622	0.459573	153.067	0.00306755	CLEAR												Protein kinase-like protein;interpro_id=IPR001611 (Leucine-rich repeat), IPR011009 (Protein kinase-like domain), IPR013210 (Leucine-rich repeat-containing N-terminal%2C plant-type), IPR032675 (Leucine-rich repeat domain%2C L domain-like);gene_ontology_id=GO:0000166, GO:0004672, GO:0004674, GO:0005524, GO:0006468, GO:0016020, GO:0016021, GO:0016301, GO:0016310, GO:0016740;best_blast_hit_tair=AT1G06840.1 Leucine-rich repeat protein kinase family protein;best_blast_hit_sprot=sp|C0LGD7|Y1684_ARATH Probable LRR receptor-like serine/threonine-protein kinase At1g06840;best_blast_hit_trembl_plants=tr|G7IV56|G7IV56_MEDTR LRR receptor-like kinase
8487135	8488906	10CRc	10	c	Low Nutrient	10_Ln	288047605	LjG1.1_chr6:8487135-8488906	LjG1.1_chr6:8487135-8488906	LjG1.1_chr6	+	3	491,159,284	0,914,1487	2	circRNA	LotjaGi6g1v0045400	LotjaGi6g1v0045400.1	15,16,17	LjG1.1_chr6:8486933-8487135|LjG1.1_chr6:8488906-8489111	0.126574	117.055	0.00116664	CLEAR												Protein kinase-like protein;interpro_id=IPR001611 (Leucine-rich repeat), IPR011009 (Protein kinase-like domain), IPR013210 (Leucine-rich repeat-containing N-terminal%2C plant-type), IPR032675 (Leucine-rich repeat domain%2C L domain-like);gene_ontology_id=GO:0000166, GO:0004672, GO:0004674, GO:0005524, GO:0006468, GO:0016020, GO:0016021, GO:0016301, GO:0016310, GO:0016740;best_blast_hit_tair=AT1G06840.1 Leucine-rich repeat protein kinase family protein;best_blast_hit_sprot=sp|C0LGD7|Y1684_ARATH Probable LRR receptor-like serine/threonine-protein kinase At1g06840;best_blast_hit_trembl_plants=tr|G7IV56|G7IV56_MEDTR LRR receptor-like kinase
8487135	8488906	22RRd	22	d	Rhiz	22_Rhiz	241684194	LjG1.1_chr6:8487135-8488906	LjG1.1_chr6:8487135-8488906	LjG1.1_chr6	+	3	491,159,284	0,914,1487	1	circRNA	LotjaGi6g1v0045400	LotjaGi6g1v0045400.1	15,16,17	LjG1.1_chr6:8486933-8487135|LjG1.1_chr6:8488906-8489111	0.0828199	112.155	0.000827532	CLEAR												Protein kinase-like protein;interpro_id=IPR001611 (Leucine-rich repeat), IPR011009 (Protein kinase-like domain), IPR013210 (Leucine-rich repeat-containing N-terminal%2C plant-type), IPR032675 (Leucine-rich repeat domain%2C L domain-like);gene_ontology_id=GO:0000166, GO:0004672, GO:0004674, GO:0005524, GO:0006468, GO:0016020, GO:0016021, GO:0016301, GO:0016310, GO:0016740;best_blast_hit_tair=AT1G06840.1 Leucine-rich repeat protein kinase family protein;best_blast_hit_sprot=sp|C0LGD7|Y1684_ARATH Probable LRR receptor-like serine/threonine-protein kinase At1g06840;best_blast_hit_trembl_plants=tr|G7IV56|G7IV56_MEDTR LRR receptor-like kinase
8487135	8488906	7CRb	7	b	Low Nutrient	7_Ln	275651819	LjG1.1_chr6:8487135-8488906	LjG1.1_chr6:8487135-8488906	LjG1.1_chr6	+	3	491,159,284	0,914,1487	5	circRNA	LotjaGi6g1v0045400	LotjaGi6g1v0045400.1	15,16,17	LjG1.1_chr6:8486933-8487135|LjG1.1_chr6:8488906-8489111	0.354812	119.412	0.00305481	CLEAR												Protein kinase-like protein;interpro_id=IPR001611 (Leucine-rich repeat), IPR011009 (Protein kinase-like domain), IPR013210 (Leucine-rich repeat-containing N-terminal%2C plant-type), IPR032675 (Leucine-rich repeat domain%2C L domain-like);gene_ontology_id=GO:0000166, GO:0004672, GO:0004674, GO:0005524, GO:0006468, GO:0016020, GO:0016021, GO:0016301, GO:0016310, GO:0016740;best_blast_hit_tair=AT1G06840.1 Leucine-rich repeat protein kinase family protein;best_blast_hit_sprot=sp|C0LGD7|Y1684_ARATH Probable LRR receptor-like serine/threonine-protein kinase At1g06840;best_blast_hit_trembl_plants=tr|G7IV56|G7IV56_MEDTR LRR receptor-like kinase
8487135	8488906	5ARa	5	a	AM	5_AM	53481219	LjG1.1_chr6:8487135-8488906	LjG1.1_chr6:8487135-8488906	LjG1.1_chr6	+	3	491,159,284	0,914,1487	2	circRNA	LotjaGi6g1v0045400	LotjaGi6g1v0045400.1	15,16,17	LjG1.1_chr6:8486933-8487135|LjG1.1_chr6:8488906-8489111	0.512246	81.6008	0.00639923	CLEAR												Protein kinase-like protein;interpro_id=IPR001611 (Leucine-rich repeat), IPR011009 (Protein kinase-like domain), IPR013210 (Leucine-rich repeat-containing N-terminal%2C plant-type), IPR032675 (Leucine-rich repeat domain%2C L domain-like);gene_ontology_id=GO:0000166, GO:0004672, GO:0004674, GO:0005524, GO:0006468, GO:0016020, GO:0016021, GO:0016301, GO:0016310, GO:0016740;best_blast_hit_tair=AT1G06840.1 Leucine-rich repeat protein kinase family protein;best_blast_hit_sprot=sp|C0LGD7|Y1684_ARATH Probable LRR receptor-like serine/threonine-protein kinase At1g06840;best_blast_hit_trembl_plants=tr|G7IV56|G7IV56_MEDTR LRR receptor-like kinase
8487135	8488906	9RRb	9	b	Rhiz	9_Rhiz	284867094	LjG1.1_chr6:8487135-8488906	LjG1.1_chr6:8487135-8488906	LjG1.1_chr6	+	3	491,159,284	0,914,1487	3	circRNA	LotjaGi6g1v0045400	LotjaGi6g1v0045400.1	15,16,17	LjG1.1_chr6:8486933-8487135|LjG1.1_chr6:8488906-8489111	0.21425	128.697	0.00174234	CLEAR												Protein kinase-like protein;interpro_id=IPR001611 (Leucine-rich repeat), IPR011009 (Protein kinase-like domain), IPR013210 (Leucine-rich repeat-containing N-terminal%2C plant-type), IPR032675 (Leucine-rich repeat domain%2C L domain-like);gene_ontology_id=GO:0000166, GO:0004672, GO:0004674, GO:0005524, GO:0006468, GO:0016020, GO:0016021, GO:0016301, GO:0016310, GO:0016740;best_blast_hit_tair=AT1G06840.1 Leucine-rich repeat protein kinase family protein;best_blast_hit_sprot=sp|C0LGD7|Y1684_ARATH Probable LRR receptor-like serine/threonine-protein kinase At1g06840;best_blast_hit_trembl_plants=tr|G7IV56|G7IV56_MEDTR LRR receptor-like kinase
8487135	8488906	4CRa	4	a	Low Nutrient	4_Ln	258027429	LjG1.1_chr6:8487135-8488906	LjG1.1_chr6:8487135-8488906	LjG1.1_chr6	+	3	491,159,284	0,914,1487	5	circRNA	LotjaGi6g1v0045400	LotjaGi6g1v0045400.1	15,16,17	LjG1.1_chr6:8486933-8487135|LjG1.1_chr6:8488906-8489111	0.327663	92.5846	0.00364669	CLEAR												Protein kinase-like protein;interpro_id=IPR001611 (Leucine-rich repeat), IPR011009 (Protein kinase-like domain), IPR013210 (Leucine-rich repeat-containing N-terminal%2C plant-type), IPR032675 (Leucine-rich repeat domain%2C L domain-like);gene_ontology_id=GO:0000166, GO:0004672, GO:0004674, GO:0005524, GO:0006468, GO:0016020, GO:0016021, GO:0016301, GO:0016310, GO:0016740;best_blast_hit_tair=AT1G06840.1 Leucine-rich repeat protein kinase family protein;best_blast_hit_sprot=sp|C0LGD7|Y1684_ARATH Probable LRR receptor-like serine/threonine-protein kinase At1g06840;best_blast_hit_trembl_plants=tr|G7IV56|G7IV56_MEDTR LRR receptor-like kinase
8487135	8489555	11ARc	11	c	AM	11_AM	60450213	LjG1.1_chr6:8487135-8489555	LjG1.1_chr6:8487135-8489555,LjG1.1_chr6:8487136-8489555	LjG1.1_chr6	+	5	491,159,284,52,251	0,914,1487,1976,2169	6	circRNA	LotjaGi6g1v0045400	LotjaGi6g1v0045400.1	15,16,17,18,19	LjG1.1_chr6:8486933-8487135|LjG1.1_chr6:8489555-8490437	1.03741	79.7614	0.0131301	CLEAR												Protein kinase-like protein;interpro_id=IPR001611 (Leucine-rich repeat), IPR011009 (Protein kinase-like domain), IPR013210 (Leucine-rich repeat-containing N-terminal%2C plant-type), IPR032675 (Leucine-rich repeat domain%2C L domain-like);gene_ontology_id=GO:0000166, GO:0004672, GO:0004674, GO:0005524, GO:0006468, GO:0016020, GO:0016021, GO:0016301, GO:0016310, GO:0016740;best_blast_hit_tair=AT1G06840.1 Leucine-rich repeat protein kinase family protein;best_blast_hit_sprot=sp|C0LGD7|Y1684_ARATH Probable LRR receptor-like serine/threonine-protein kinase At1g06840;best_blast_hit_trembl_plants=tr|G7IV56|G7IV56_MEDTR LRR receptor-like kinase
8487135	8489555	13MRd	13	d	High Nutrient	13_Hn	257226192	LjG1.1_chr6:8487135-8489555	LjG1.1_chr6:8487135-8489555,LjG1.1_chr6:8487136-8489555	LjG1.1_chr6	+	5	491,159,284,52,251	0,914,1487,1976,2169	2	circRNA	LotjaGi6g1v0045400	LotjaGi6g1v0045400.1	15,16,17,18,19	LjG1.1_chr6:8486933-8487135|LjG1.1_chr6:8489555-8490437	0.131396	103.215	0.00136979	CLEAR												Protein kinase-like protein;interpro_id=IPR001611 (Leucine-rich repeat), IPR011009 (Protein kinase-like domain), IPR013210 (Leucine-rich repeat-containing N-terminal%2C plant-type), IPR032675 (Leucine-rich repeat domain%2C L domain-like);gene_ontology_id=GO:0000166, GO:0004672, GO:0004674, GO:0005524, GO:0006468, GO:0016020, GO:0016021, GO:0016301, GO:0016310, GO:0016740;best_blast_hit_tair=AT1G06840.1 Leucine-rich repeat protein kinase family protein;best_blast_hit_sprot=sp|C0LGD7|Y1684_ARATH Probable LRR receptor-like serine/threonine-protein kinase At1g06840;best_blast_hit_trembl_plants=tr|G7IV56|G7IV56_MEDTR LRR receptor-like kinase
8487135	8490572	12RRc	12	c	Rhiz	12_Rhiz	290243215	LjG1.1_chr6:8487135-8490572	LjG1.1_chr6:8487135-8490572,LjG1.1_chr6:8487136-8490572	LjG1.1_chr6	+	6	491,159,284,52,251,135	0,914,1487,1976,2169,3302	4	circRNA	LotjaGi6g1v0045400	LotjaGi6g1v0045400.1	15,16,17,18,19,20	LjG1.1_chr6:8486933-8487135|LjG1.1_chr6:8490572-8490884	0.183363	87.9018	0.00219951	CLEAR												Protein kinase-like protein;interpro_id=IPR001611 (Leucine-rich repeat), IPR011009 (Protein kinase-like domain), IPR013210 (Leucine-rich repeat-containing N-terminal%2C plant-type), IPR032675 (Leucine-rich repeat domain%2C L domain-like);gene_ontology_id=GO:0000166, GO:0004672, GO:0004674, GO:0005524, GO:0006468, GO:0016020, GO:0016021, GO:0016301, GO:0016310, GO:0016740;best_blast_hit_tair=AT1G06840.1 Leucine-rich repeat protein kinase family protein;best_blast_hit_sprot=sp|C0LGD7|Y1684_ARATH Probable LRR receptor-like serine/threonine-protein kinase At1g06840;best_blast_hit_trembl_plants=tr|G7IV56|G7IV56_MEDTR LRR receptor-like kinase
8487135	8490572	14MRd	14	d	High Nutrient	14_Hn	250603405	LjG1.1_chr6:8487135-8490572	LjG1.1_chr6:8487135-8490572,LjG1.1_chr6:8487136-8490572	LjG1.1_chr6	+	6	491,159,284,52,251,135	0,914,1487,1976,2169,3302	1	circRNA	LotjaGi6g1v0045400	LotjaGi6g1v0045400.1	15,16,17,18,19,20	LjG1.1_chr6:8486933-8487135|LjG1.1_chr6:8490572-8490884	0.0647944	101.611	0.000736016	CLEAR												Protein kinase-like protein;interpro_id=IPR001611 (Leucine-rich repeat), IPR011009 (Protein kinase-like domain), IPR013210 (Leucine-rich repeat-containing N-terminal%2C plant-type), IPR032675 (Leucine-rich repeat domain%2C L domain-like);gene_ontology_id=GO:0000166, GO:0004672, GO:0004674, GO:0005524, GO:0006468, GO:0016020, GO:0016021, GO:0016301, GO:0016310, GO:0016740;best_blast_hit_tair=AT1G06840.1 Leucine-rich repeat protein kinase family protein;best_blast_hit_sprot=sp|C0LGD7|Y1684_ARATH Probable LRR receptor-like serine/threonine-protein kinase At1g06840;best_blast_hit_trembl_plants=tr|G7IV56|G7IV56_MEDTR LRR receptor-like kinase
8487135	8490572	23RRd	23	d	Rhiz	23_Rhiz	253999425	LjG1.1_chr6:8487135-8490572	LjG1.1_chr6:8487135-8490572,LjG1.1_chr6:8487136-8490572	LjG1.1_chr6	+	6	491,159,284,52,251,135	0,914,1487,1976,2169,3302	9	circRNA	LotjaGi6g1v0045400	LotjaGi6g1v0045400.1	15,16,17,18,19,20	LjG1.1_chr6:8486933-8487135|LjG1.1_chr6:8490572-8490884	0.690652	124.981	0.00560561	CLEAR												Protein kinase-like protein;interpro_id=IPR001611 (Leucine-rich repeat), IPR011009 (Protein kinase-like domain), IPR013210 (Leucine-rich repeat-containing N-terminal%2C plant-type), IPR032675 (Leucine-rich repeat domain%2C L domain-like);gene_ontology_id=GO:0000166, GO:0004672, GO:0004674, GO:0005524, GO:0006468, GO:0016020, GO:0016021, GO:0016301, GO:0016310, GO:0016740;best_blast_hit_tair=AT1G06840.1 Leucine-rich repeat protein kinase family protein;best_blast_hit_sprot=sp|C0LGD7|Y1684_ARATH Probable LRR receptor-like serine/threonine-protein kinase At1g06840;best_blast_hit_trembl_plants=tr|G7IV56|G7IV56_MEDTR LRR receptor-like kinase
8487136	8489555	11ARc	11	c	AM	11_AM	60450213	LjG1.1_chr6:8487136-8489555	LjG1.1_chr6:8487135-8489555,LjG1.1_chr6:8487136-8489555	LjG1.1_chr6	+					exon	LotjaGi6g1v0045400							CIRI2	6	2_1_0	581	0.02								Protein kinase-like protein;interpro_id=IPR001611 (Leucine-rich repeat), IPR011009 (Protein kinase-like domain), IPR013210 (Leucine-rich repeat-containing N-terminal%2C plant-type), IPR032675 (Leucine-rich repeat domain%2C L domain-like);gene_ontology_id=GO:0000166, GO:0004672, GO:0004674, GO:0005524, GO:0006468, GO:0016020, GO:0016021, GO:0016301, GO:0016310, GO:0016740;best_blast_hit_tair=AT1G06840.1 Leucine-rich repeat protein kinase family protein;best_blast_hit_sprot=sp|C0LGD7|Y1684_ARATH Probable LRR receptor-like serine/threonine-protein kinase At1g06840;best_blast_hit_trembl_plants=tr|G7IV56|G7IV56_MEDTR LRR receptor-like kinase
8487136	8490572	23RRd	23	d	Rhiz	23_Rhiz	253999425	LjG1.1_chr6:8487136-8490572	LjG1.1_chr6:8487135-8490572,LjG1.1_chr6:8487136-8490572	LjG1.1_chr6	+					exon	LotjaGi6g1v0045400							CIRI2	9	2_2_0	2641	0.007								Protein kinase-like protein;interpro_id=IPR001611 (Leucine-rich repeat), IPR011009 (Protein kinase-like domain), IPR013210 (Leucine-rich repeat-containing N-terminal%2C plant-type), IPR032675 (Leucine-rich repeat domain%2C L domain-like);gene_ontology_id=GO:0000166, GO:0004672, GO:0004674, GO:0005524, GO:0006468, GO:0016020, GO:0016021, GO:0016301, GO:0016310, GO:0016740;best_blast_hit_tair=AT1G06840.1 Leucine-rich repeat protein kinase family protein;best_blast_hit_sprot=sp|C0LGD7|Y1684_ARATH Probable LRR receptor-like serine/threonine-protein kinase At1g06840;best_blast_hit_trembl_plants=tr|G7IV56|G7IV56_MEDTR LRR receptor-like kinase
8489304	8490572	11ARc	11	c	AM	11_AM	60450213	LjG1.1_chr6:8489304-8490572	LjG1.1_chr6:8489304-8490572	LjG1.1_chr6	+	2	251,135	0,1133	1	circRNA	LotjaGi6g1v0045400	LotjaGi6g1v0045400.1	19,20	LjG1.1_chr6:8489163-8489304|LjG1.1_chr6:8490572-8490884	0.172901	79.7614	0.00229281	CLEAR												Protein kinase-like protein;interpro_id=IPR001611 (Leucine-rich repeat), IPR011009 (Protein kinase-like domain), IPR013210 (Leucine-rich repeat-containing N-terminal%2C plant-type), IPR032675 (Leucine-rich repeat domain%2C L domain-like);gene_ontology_id=GO:0000166, GO:0004672, GO:0004674, GO:0005524, GO:0006468, GO:0016020, GO:0016021, GO:0016301, GO:0016310, GO:0016740;best_blast_hit_tair=AT1G06840.1 Leucine-rich repeat protein kinase family protein;best_blast_hit_sprot=sp|C0LGD7|Y1684_ARATH Probable LRR receptor-like serine/threonine-protein kinase At1g06840;best_blast_hit_trembl_plants=tr|G7IV56|G7IV56_MEDTR LRR receptor-like kinase
8498266	8499182	7CRb	7	b	Low Nutrient	7_Ln	275651819	LjG1.1_chr6:8498266-8499182	LjG1.1_chr6:8498266-8499182	LjG1.1_chr6	-	3	131,151,179	0,506,737	3	circRNA	LotjaGi6g1v0045600	LotjaGi6g1v0045600.1	6,5,4	LjG1.1_chr6:8497563-8498266|LjG1.1_chr6:8499182-8499718	0.212887	59.1944	0.0037647	CLEAR												Metal tolerance protein;interpro_id=IPR002524 (Cation efflux protein), IPR027470 (Cation efflux protein%2C cytoplasmic domain);gene_ontology_id=GO:0006812, GO:0008324, GO:0016020, GO:0016021, GO:0055085, GO:0098655;best_blast_hit_tair=AT3G58060.1 Cation efflux family protein;best_blast_hit_sprot=sp|Q10PP8|MTP4_ORYSJ Metal tolerance protein 4;best_blast_hit_trembl_plants=tr|A0A0B2QEZ2|A0A0B2QEZ2_GLYSO Metal tolerance protein 4
8504656	8505248	8ARb	8	b	AM	8_AM	61744144	LjG1.1_chr2:8504656-8505248	LjG1.1_chr2:8504656-8505248	LjG1.1_chr2	-	1	592	0	1	ciRNA	LotjaGi2g1v0024500	LotjaGi2g1v0024500.1	8	LjG1.1_chr2:8504636-8505248	0.281642	55.5485	0.00524928	CLEAR												Embryo defective 2765;interpro_id=IPR027417 (P-loop containing nucleoside triphosphate hydrolase), IPR032174 (Intron-binding protein aquarius%2C N-terminal);gene_ontology_id=GO:0000398, GO:0003729, GO:0005634, GO:0005681, GO:0005886, GO:0006397, GO:0008380, GO:0009507, GO:0016787;best_blast_hit_tair=AT2G38770.1 P-loop containing nucleoside triphosphate hydrolases superfamily protein;best_blast_hit_sprot=sp|O60306|AQR_HUMAN Intron-binding protein aquarius;best_blast_hit_trembl_plants=tr|I1NCV6|I1NCV6_SOYBN Uncharacterized protein
8530287	8533700	23RRd	23	d	Rhiz	23_Rhiz	253999425	LjG1.1_chr1:8530287-8533700	LjG1.1_chr1:8530287-8533700,LjG1.1_chr1:8530288-8533700	LjG1.1_chr1	-	9	175,96,147,169,152,71,184,192,150	0,621,1000,1536,2330,2556,2696,2954,3263	1	circRNA	LotjaGi1g1v0060900	LotjaGi1g1v0060900.1	28,27,26,25,24,23,22,21,20	LjG1.1_chr1:8529901-8530287|LjG1.1_chr1:8533700-8534100	0.0767391	67.7765	0.00127959	CLEAR												Structural maintenance of chromosomes protein;interpro_id=IPR003395 (RecF/RecN/SMC%2C N-terminal), IPR010935 (SMCs flexible hinge), IPR027417 (P-loop containing nucleoside triphosphate hydrolase);gene_ontology_id=GO:0005524, GO:0005634, GO:0005694, GO:0051276;best_blast_hit_tair=AT2G27170.3 Structural maintenance of chromosomes (SMC) family protein;best_blast_hit_sprot=sp|Q56YN8|SMC3_ARATH Structural maintenance of chromosomes protein 3;best_blast_hit_trembl_plants=tr|I1M7D7|I1M7D7_SOYBN Structural maintenance of chromosomes protein, Structural maintenance of chromosomes protein;interpro_id=IPR003395 (RecF/RecN/SMC%2C N-terminal), IPR027417 (P-loop containing nucleoside triphosphate hydrolase);gene_ontology_id=GO:0005524, GO:0005634, GO:0005694, GO:0051276;best_blast_hit_tair=AT2G27170.3 Structural maintenance of chromosomes (SMC) family protein;best_blast_hit_sprot=sp|Q56YN8|SMC3_ARATH Structural maintenance of chromosomes protein 3;best_blast_hit_trembl_plants=tr|M5WT05|M5WT05_PRUPE Uncharacterized protein, Structural maintenance of chromosomes protein;interpro_id=N.A.;gene_ontology_id=GO:0005524, GO:0005634, GO:0005694, GO:0051276;best_blast_hit_tair=AT2G27170.3 Structural maintenance of chromosomes (SMC) family protein;best_blast_hit_sprot=sp|Q56YN8|SMC3_ARATH Structural maintenance of chromosomes protein 3;best_blast_hit_trembl_plants=tr|I1M7D7|I1M7D7_SOYBN Structural maintenance of chromosomes protein
8530287	8533700	20ARd	20	d	AM	20_AM	48473842	LjG1.1_chr1:8530287-8533700	LjG1.1_chr1:8530287-8533700,LjG1.1_chr1:8530288-8533700	LjG1.1_chr1	-	9	175,96,147,169,152,71,184,192,150	0,621,1000,1536,2330,2556,2696,2954,3263	1	circRNA	LotjaGi1g1v0060900	LotjaGi1g1v0060900.1	28,27,26,25,24,23,22,21,20	LjG1.1_chr1:8529901-8530287|LjG1.1_chr1:8533700-8534100	0.361738	51.9655	0.00715217	CLEAR												Structural maintenance of chromosomes protein;interpro_id=IPR003395 (RecF/RecN/SMC%2C N-terminal), IPR010935 (SMCs flexible hinge), IPR027417 (P-loop containing nucleoside triphosphate hydrolase);gene_ontology_id=GO:0005524, GO:0005634, GO:0005694, GO:0051276;best_blast_hit_tair=AT2G27170.3 Structural maintenance of chromosomes (SMC) family protein;best_blast_hit_sprot=sp|Q56YN8|SMC3_ARATH Structural maintenance of chromosomes protein 3;best_blast_hit_trembl_plants=tr|I1M7D7|I1M7D7_SOYBN Structural maintenance of chromosomes protein, Structural maintenance of chromosomes protein;interpro_id=IPR003395 (RecF/RecN/SMC%2C N-terminal), IPR027417 (P-loop containing nucleoside triphosphate hydrolase);gene_ontology_id=GO:0005524, GO:0005634, GO:0005694, GO:0051276;best_blast_hit_tair=AT2G27170.3 Structural maintenance of chromosomes (SMC) family protein;best_blast_hit_sprot=sp|Q56YN8|SMC3_ARATH Structural maintenance of chromosomes protein 3;best_blast_hit_trembl_plants=tr|M5WT05|M5WT05_PRUPE Uncharacterized protein, Structural maintenance of chromosomes protein;interpro_id=N.A.;gene_ontology_id=GO:0005524, GO:0005634, GO:0005694, GO:0051276;best_blast_hit_tair=AT2G27170.3 Structural maintenance of chromosomes (SMC) family protein;best_blast_hit_sprot=sp|Q56YN8|SMC3_ARATH Structural maintenance of chromosomes protein 3;best_blast_hit_trembl_plants=tr|I1M7D7|I1M7D7_SOYBN Structural maintenance of chromosomes protein
8530287	8533700	24RRd	24	d	Rhiz	24_Rhiz	53741087	LjG1.1_chr1:8530287-8533700	LjG1.1_chr1:8530287-8533700,LjG1.1_chr1:8530288-8533700	LjG1.1_chr1	-	9	175,96,147,169,152,71,184,192,150	0,621,1000,1536,2330,2556,2696,2954,3263	1	circRNA	LotjaGi1g1v0060900	LotjaGi1g1v0060900.1	28,27,26,25,24,23,22,21,20	LjG1.1_chr1:8529901-8530287|LjG1.1_chr1:8533700-8534100	0.24929	31.0151	0.00835742	CLEAR												Structural maintenance of chromosomes protein;interpro_id=IPR003395 (RecF/RecN/SMC%2C N-terminal), IPR010935 (SMCs flexible hinge), IPR027417 (P-loop containing nucleoside triphosphate hydrolase);gene_ontology_id=GO:0005524, GO:0005634, GO:0005694, GO:0051276;best_blast_hit_tair=AT2G27170.3 Structural maintenance of chromosomes (SMC) family protein;best_blast_hit_sprot=sp|Q56YN8|SMC3_ARATH Structural maintenance of chromosomes protein 3;best_blast_hit_trembl_plants=tr|I1M7D7|I1M7D7_SOYBN Structural maintenance of chromosomes protein, Structural maintenance of chromosomes protein;interpro_id=IPR003395 (RecF/RecN/SMC%2C N-terminal), IPR027417 (P-loop containing nucleoside triphosphate hydrolase);gene_ontology_id=GO:0005524, GO:0005634, GO:0005694, GO:0051276;best_blast_hit_tair=AT2G27170.3 Structural maintenance of chromosomes (SMC) family protein;best_blast_hit_sprot=sp|Q56YN8|SMC3_ARATH Structural maintenance of chromosomes protein 3;best_blast_hit_trembl_plants=tr|M5WT05|M5WT05_PRUPE Uncharacterized protein, Structural maintenance of chromosomes protein;interpro_id=N.A.;gene_ontology_id=GO:0005524, GO:0005634, GO:0005694, GO:0051276;best_blast_hit_tair=AT2G27170.3 Structural maintenance of chromosomes (SMC) family protein;best_blast_hit_sprot=sp|Q56YN8|SMC3_ARATH Structural maintenance of chromosomes protein 3;best_blast_hit_trembl_plants=tr|I1M7D7|I1M7D7_SOYBN Structural maintenance of chromosomes protein
8530287	8533700	17CRd	17	d	Low Nutrient	17_Ln	283665538	LjG1.1_chr1:8530287-8533700	LjG1.1_chr1:8530287-8533700,LjG1.1_chr1:8530288-8533700	LjG1.1_chr1	-	9	175,96,147,169,152,71,184,192,150	0,621,1000,1536,2330,2556,2696,2954,3263	4	circRNA	LotjaGi1g1v0060900	LotjaGi1g1v0060900.1	28,27,26,25,24,23,22,21,20	LjG1.1_chr1:8529901-8530287|LjG1.1_chr1:8533700-8534100	0.262613	87.9256	0.00310015	CLEAR												Structural maintenance of chromosomes protein;interpro_id=IPR003395 (RecF/RecN/SMC%2C N-terminal), IPR010935 (SMCs flexible hinge), IPR027417 (P-loop containing nucleoside triphosphate hydrolase);gene_ontology_id=GO:0005524, GO:0005634, GO:0005694, GO:0051276;best_blast_hit_tair=AT2G27170.3 Structural maintenance of chromosomes (SMC) family protein;best_blast_hit_sprot=sp|Q56YN8|SMC3_ARATH Structural maintenance of chromosomes protein 3;best_blast_hit_trembl_plants=tr|I1M7D7|I1M7D7_SOYBN Structural maintenance of chromosomes protein, Structural maintenance of chromosomes protein;interpro_id=IPR003395 (RecF/RecN/SMC%2C N-terminal), IPR027417 (P-loop containing nucleoside triphosphate hydrolase);gene_ontology_id=GO:0005524, GO:0005634, GO:0005694, GO:0051276;best_blast_hit_tair=AT2G27170.3 Structural maintenance of chromosomes (SMC) family protein;best_blast_hit_sprot=sp|Q56YN8|SMC3_ARATH Structural maintenance of chromosomes protein 3;best_blast_hit_trembl_plants=tr|M5WT05|M5WT05_PRUPE Uncharacterized protein, Structural maintenance of chromosomes protein;interpro_id=N.A.;gene_ontology_id=GO:0005524, GO:0005634, GO:0005694, GO:0051276;best_blast_hit_tair=AT2G27170.3 Structural maintenance of chromosomes (SMC) family protein;best_blast_hit_sprot=sp|Q56YN8|SMC3_ARATH Structural maintenance of chromosomes protein 3;best_blast_hit_trembl_plants=tr|I1M7D7|I1M7D7_SOYBN Structural maintenance of chromosomes protein
8530287	8533700	3RRa	3	a	Rhiz	3_Rhiz	234439440	LjG1.1_chr1:8530287-8533700	LjG1.1_chr1:8530287-8533700,LjG1.1_chr1:8530288-8533700	LjG1.1_chr1	-	9	175,96,147,169,152,71,184,192,150	0,621,1000,1536,2330,2556,2696,2954,3263	1	circRNA	LotjaGi1g1v0060900	LotjaGi1g1v0060900.1	28,27,26,25,24,23,22,21,20	LjG1.1_chr1:8529901-8530287|LjG1.1_chr1:8533700-8534100	0.0645092	44.2444	0.00168366	CLEAR												Structural maintenance of chromosomes protein;interpro_id=IPR003395 (RecF/RecN/SMC%2C N-terminal), IPR010935 (SMCs flexible hinge), IPR027417 (P-loop containing nucleoside triphosphate hydrolase);gene_ontology_id=GO:0005524, GO:0005634, GO:0005694, GO:0051276;best_blast_hit_tair=AT2G27170.3 Structural maintenance of chromosomes (SMC) family protein;best_blast_hit_sprot=sp|Q56YN8|SMC3_ARATH Structural maintenance of chromosomes protein 3;best_blast_hit_trembl_plants=tr|I1M7D7|I1M7D7_SOYBN Structural maintenance of chromosomes protein, Structural maintenance of chromosomes protein;interpro_id=IPR003395 (RecF/RecN/SMC%2C N-terminal), IPR027417 (P-loop containing nucleoside triphosphate hydrolase);gene_ontology_id=GO:0005524, GO:0005634, GO:0005694, GO:0051276;best_blast_hit_tair=AT2G27170.3 Structural maintenance of chromosomes (SMC) family protein;best_blast_hit_sprot=sp|Q56YN8|SMC3_ARATH Structural maintenance of chromosomes protein 3;best_blast_hit_trembl_plants=tr|M5WT05|M5WT05_PRUPE Uncharacterized protein, Structural maintenance of chromosomes protein;interpro_id=N.A.;gene_ontology_id=GO:0005524, GO:0005634, GO:0005694, GO:0051276;best_blast_hit_tair=AT2G27170.3 Structural maintenance of chromosomes (SMC) family protein;best_blast_hit_sprot=sp|Q56YN8|SMC3_ARATH Structural maintenance of chromosomes protein 3;best_blast_hit_trembl_plants=tr|I1M7D7|I1M7D7_SOYBN Structural maintenance of chromosomes protein
8530288	8533700	22RRd	22	d	Rhiz	22_Rhiz	241684194	LjG1.1_chr1:8530288-8533700	LjG1.1_chr1:8530287-8533700,LjG1.1_chr1:8530288-8533700	LjG1.1_chr1	-					exon	LotjaGi1g1v0060900							CIRI2	2	2_2_0	784	0.005								Structural maintenance of chromosomes protein;interpro_id=IPR003395 (RecF/RecN/SMC%2C N-terminal), IPR010935 (SMCs flexible hinge), IPR027417 (P-loop containing nucleoside triphosphate hydrolase);gene_ontology_id=GO:0005524, GO:0005634, GO:0005694, GO:0051276;best_blast_hit_tair=AT2G27170.3 Structural maintenance of chromosomes (SMC) family protein;best_blast_hit_sprot=sp|Q56YN8|SMC3_ARATH Structural maintenance of chromosomes protein 3;best_blast_hit_trembl_plants=tr|I1M7D7|I1M7D7_SOYBN Structural maintenance of chromosomes protein, Structural maintenance of chromosomes protein;interpro_id=IPR003395 (RecF/RecN/SMC%2C N-terminal), IPR027417 (P-loop containing nucleoside triphosphate hydrolase);gene_ontology_id=GO:0005524, GO:0005634, GO:0005694, GO:0051276;best_blast_hit_tair=AT2G27170.3 Structural maintenance of chromosomes (SMC) family protein;best_blast_hit_sprot=sp|Q56YN8|SMC3_ARATH Structural maintenance of chromosomes protein 3;best_blast_hit_trembl_plants=tr|M5WT05|M5WT05_PRUPE Uncharacterized protein, Structural maintenance of chromosomes protein;interpro_id=N.A.;gene_ontology_id=GO:0005524, GO:0005634, GO:0005694, GO:0051276;best_blast_hit_tair=AT2G27170.3 Structural maintenance of chromosomes (SMC) family protein;best_blast_hit_sprot=sp|Q56YN8|SMC3_ARATH Structural maintenance of chromosomes protein 3;best_blast_hit_trembl_plants=tr|I1M7D7|I1M7D7_SOYBN Structural maintenance of chromosomes protein
8530288	8533700	20ARd	20	d	AM	20_AM	48473842	LjG1.1_chr1:8530288-8533700	LjG1.1_chr1:8530287-8533700,LjG1.1_chr1:8530288-8533700	LjG1.1_chr1	-					exon	LotjaGi1g1v0060900							CIRI2	2	1_2_0	125	0.031								Structural maintenance of chromosomes protein;interpro_id=IPR003395 (RecF/RecN/SMC%2C N-terminal), IPR010935 (SMCs flexible hinge), IPR027417 (P-loop containing nucleoside triphosphate hydrolase);gene_ontology_id=GO:0005524, GO:0005634, GO:0005694, GO:0051276;best_blast_hit_tair=AT2G27170.3 Structural maintenance of chromosomes (SMC) family protein;best_blast_hit_sprot=sp|Q56YN8|SMC3_ARATH Structural maintenance of chromosomes protein 3;best_blast_hit_trembl_plants=tr|I1M7D7|I1M7D7_SOYBN Structural maintenance of chromosomes protein, Structural maintenance of chromosomes protein;interpro_id=IPR003395 (RecF/RecN/SMC%2C N-terminal), IPR027417 (P-loop containing nucleoside triphosphate hydrolase);gene_ontology_id=GO:0005524, GO:0005634, GO:0005694, GO:0051276;best_blast_hit_tair=AT2G27170.3 Structural maintenance of chromosomes (SMC) family protein;best_blast_hit_sprot=sp|Q56YN8|SMC3_ARATH Structural maintenance of chromosomes protein 3;best_blast_hit_trembl_plants=tr|M5WT05|M5WT05_PRUPE Uncharacterized protein, Structural maintenance of chromosomes protein;interpro_id=N.A.;gene_ontology_id=GO:0005524, GO:0005634, GO:0005694, GO:0051276;best_blast_hit_tair=AT2G27170.3 Structural maintenance of chromosomes (SMC) family protein;best_blast_hit_sprot=sp|Q56YN8|SMC3_ARATH Structural maintenance of chromosomes protein 3;best_blast_hit_trembl_plants=tr|I1M7D7|I1M7D7_SOYBN Structural maintenance of chromosomes protein
8531287	8531992	22RRd	22	d	Rhiz	22_Rhiz	241684194	LjG1.1_chr1:8531287-8531992	LjG1.1_chr1:8531287-8531992	LjG1.1_chr1	-	2	147,169	0,536	2	circRNA	LotjaGi1g1v0060900	LotjaGi1g1v0060900.1	26,25	LjG1.1_chr1:8531004-8531287|LjG1.1_chr1:8531992-8532617	0.16564	59.7531	0.00293893	CLEAR												Structural maintenance of chromosomes protein;interpro_id=IPR003395 (RecF/RecN/SMC%2C N-terminal), IPR010935 (SMCs flexible hinge), IPR027417 (P-loop containing nucleoside triphosphate hydrolase);gene_ontology_id=GO:0005524, GO:0005634, GO:0005694, GO:0051276;best_blast_hit_tair=AT2G27170.3 Structural maintenance of chromosomes (SMC) family protein;best_blast_hit_sprot=sp|Q56YN8|SMC3_ARATH Structural maintenance of chromosomes protein 3;best_blast_hit_trembl_plants=tr|I1M7D7|I1M7D7_SOYBN Structural maintenance of chromosomes protein, Structural maintenance of chromosomes protein;interpro_id=IPR003395 (RecF/RecN/SMC%2C N-terminal), IPR027417 (P-loop containing nucleoside triphosphate hydrolase);gene_ontology_id=GO:0005524, GO:0005634, GO:0005694, GO:0051276;best_blast_hit_tair=AT2G27170.3 Structural maintenance of chromosomes (SMC) family protein;best_blast_hit_sprot=sp|Q56YN8|SMC3_ARATH Structural maintenance of chromosomes protein 3;best_blast_hit_trembl_plants=tr|M5WT05|M5WT05_PRUPE Uncharacterized protein, Structural maintenance of chromosomes protein;interpro_id=N.A.;gene_ontology_id=GO:0005524, GO:0005634, GO:0005694, GO:0051276;best_blast_hit_tair=AT2G27170.3 Structural maintenance of chromosomes (SMC) family protein;best_blast_hit_sprot=sp|Q56YN8|SMC3_ARATH Structural maintenance of chromosomes protein 3;best_blast_hit_trembl_plants=tr|I1M7D7|I1M7D7_SOYBN Structural maintenance of chromosomes protein
8531548	8532582	18CRd	18	d	Low Nutrient	18_Ln	48273754	LjG1.1_chr6:8531548-8532582	LjG1.1_chr6:8531548-8532582	LjG1.1_chr6	-	2	165,201	0,833	2	circRNA	LotjaGi6g1v0045900	LotjaGi6g1v0045900.1	5,4	LjG1.1_chr6:8530926-8531548|LjG1.1_chr6:8532582-8532934	0.628218	21.485	0.0296914	CLEAR												heat-inducible transcription repressor;interpro_id=N.A.;gene_ontology_id=N.A.;best_blast_hit_tair=AT2G30530.1 zinc finger CCCH domain protein;best_blast_hit_sprot=sp|Q9M1G6|BZP25_ARATH Basic leucine zipper 25;best_blast_hit_trembl_plants=tr|C7AFG4|C7AFG4_CICAR Putative uncharacterized protein
8531823	8532914	22RRd	22	d	Rhiz	22_Rhiz	241684194	LjG1.1_chr1:8531823-8532914	LjG1.1_chr1:8531823-8532914	LjG1.1_chr1	-	3	169,152,71	0,794,1020	1	circRNA	LotjaGi1g1v0060900	LotjaGi1g1v0060900.1	25,24,23	LjG1.1_chr1:8531434-8531823|LjG1.1_chr1:8532914-8532983	0.0828199	59.7531	0.00155313	CLEAR												Structural maintenance of chromosomes protein;interpro_id=IPR003395 (RecF/RecN/SMC%2C N-terminal), IPR010935 (SMCs flexible hinge), IPR027417 (P-loop containing nucleoside triphosphate hydrolase);gene_ontology_id=GO:0005524, GO:0005634, GO:0005694, GO:0051276;best_blast_hit_tair=AT2G27170.3 Structural maintenance of chromosomes (SMC) family protein;best_blast_hit_sprot=sp|Q56YN8|SMC3_ARATH Structural maintenance of chromosomes protein 3;best_blast_hit_trembl_plants=tr|I1M7D7|I1M7D7_SOYBN Structural maintenance of chromosomes protein, Structural maintenance of chromosomes protein;interpro_id=IPR003395 (RecF/RecN/SMC%2C N-terminal), IPR027417 (P-loop containing nucleoside triphosphate hydrolase);gene_ontology_id=GO:0005524, GO:0005634, GO:0005694, GO:0051276;best_blast_hit_tair=AT2G27170.3 Structural maintenance of chromosomes (SMC) family protein;best_blast_hit_sprot=sp|Q56YN8|SMC3_ARATH Structural maintenance of chromosomes protein 3;best_blast_hit_trembl_plants=tr|M5WT05|M5WT05_PRUPE Uncharacterized protein, Structural maintenance of chromosomes protein;interpro_id=N.A.;gene_ontology_id=GO:0005524, GO:0005634, GO:0005694, GO:0051276;best_blast_hit_tair=AT2G27170.3 Structural maintenance of chromosomes (SMC) family protein;best_blast_hit_sprot=sp|Q56YN8|SMC3_ARATH Structural maintenance of chromosomes protein 3;best_blast_hit_trembl_plants=tr|I1M7D7|I1M7D7_SOYBN Structural maintenance of chromosomes protein
8532934	8534480	22RRd	22	d	Rhiz	22_Rhiz	241684194	LjG1.1_chr6:8532934-8534480	LjG1.1_chr6:8532934-8534480	LjG1.1_chr6	-	2	126,177	0,1369	1	circRNA	LotjaGi6g1v0045900	LotjaGi6g1v0045900.1	3,2	LjG1.1_chr6:8532582-8532934|LjG1.1_chr6:8534480-8535710	0.0828199	36.8052	0.00252124	CLEAR												heat-inducible transcription repressor;interpro_id=N.A.;gene_ontology_id=N.A.;best_blast_hit_tair=AT2G30530.1 zinc finger CCCH domain protein;best_blast_hit_sprot=sp|Q9M1G6|BZP25_ARATH Basic leucine zipper 25;best_blast_hit_trembl_plants=tr|C7AFG4|C7AFG4_CICAR Putative uncharacterized protein
8533241	8533700	12RRc	12	c	Rhiz	12_Rhiz	290243215	LjG1.1_chr1:8533241-8533700	LjG1.1_chr1:8533241-8533700	LjG1.1_chr1	-	2	192,150	0,309	6	circRNA	LotjaGi1g1v0060900	LotjaGi1g1v0060900.1	21,20	LjG1.1_chr1:8533167-8533241|LjG1.1_chr1:8533700-8534100	0.275044	38.699	0.00736376	CLEAR												Structural maintenance of chromosomes protein;interpro_id=IPR003395 (RecF/RecN/SMC%2C N-terminal), IPR010935 (SMCs flexible hinge), IPR027417 (P-loop containing nucleoside triphosphate hydrolase);gene_ontology_id=GO:0005524, GO:0005634, GO:0005694, GO:0051276;best_blast_hit_tair=AT2G27170.3 Structural maintenance of chromosomes (SMC) family protein;best_blast_hit_sprot=sp|Q56YN8|SMC3_ARATH Structural maintenance of chromosomes protein 3;best_blast_hit_trembl_plants=tr|I1M7D7|I1M7D7_SOYBN Structural maintenance of chromosomes protein, Structural maintenance of chromosomes protein;interpro_id=IPR003395 (RecF/RecN/SMC%2C N-terminal), IPR027417 (P-loop containing nucleoside triphosphate hydrolase);gene_ontology_id=GO:0005524, GO:0005634, GO:0005694, GO:0051276;best_blast_hit_tair=AT2G27170.3 Structural maintenance of chromosomes (SMC) family protein;best_blast_hit_sprot=sp|Q56YN8|SMC3_ARATH Structural maintenance of chromosomes protein 3;best_blast_hit_trembl_plants=tr|M5WT05|M5WT05_PRUPE Uncharacterized protein, Structural maintenance of chromosomes protein;interpro_id=N.A.;gene_ontology_id=GO:0005524, GO:0005634, GO:0005694, GO:0051276;best_blast_hit_tair=AT2G27170.3 Structural maintenance of chromosomes (SMC) family protein;best_blast_hit_sprot=sp|Q56YN8|SMC3_ARATH Structural maintenance of chromosomes protein 3;best_blast_hit_trembl_plants=tr|I1M7D7|I1M7D7_SOYBN Structural maintenance of chromosomes protein
8535886	8543197	24RRd	24	d	Rhiz	24_Rhiz	53741087	LjG1.1_chr1:8535886-8543197	LjG1.1_chr1:8535886-8543197,LjG1.1_chr1:8535887-8543197	LjG1.1_chr1	-	16	202,137,100,173,145,122,246,176,118,79,80,72,68,39,76,37	0,362,1335,1628,2176,2688,2895,3542,3955,4169,4371,5193,5369,5556,7046,7274	3	circRNA	LotjaGi1g1v0060900	LotjaGi1g1v0060900.2	17,16,15,14,13,12,11,10,9,8,7,6,5,4,3,2	LjG1.1_chr1:8534860-8535886|LjG1.1_chr1:8543197-8543272	0.747869	31.0151	0.0244276	CLEAR												Structural maintenance of chromosomes protein;interpro_id=IPR003395 (RecF/RecN/SMC%2C N-terminal), IPR010935 (SMCs flexible hinge), IPR027417 (P-loop containing nucleoside triphosphate hydrolase);gene_ontology_id=GO:0005524, GO:0005634, GO:0005694, GO:0051276;best_blast_hit_tair=AT2G27170.3 Structural maintenance of chromosomes (SMC) family protein;best_blast_hit_sprot=sp|Q56YN8|SMC3_ARATH Structural maintenance of chromosomes protein 3;best_blast_hit_trembl_plants=tr|I1M7D7|I1M7D7_SOYBN Structural maintenance of chromosomes protein, Structural maintenance of chromosomes protein;interpro_id=IPR003395 (RecF/RecN/SMC%2C N-terminal), IPR027417 (P-loop containing nucleoside triphosphate hydrolase);gene_ontology_id=GO:0005524, GO:0005634, GO:0005694, GO:0051276;best_blast_hit_tair=AT2G27170.3 Structural maintenance of chromosomes (SMC) family protein;best_blast_hit_sprot=sp|Q56YN8|SMC3_ARATH Structural maintenance of chromosomes protein 3;best_blast_hit_trembl_plants=tr|M5WT05|M5WT05_PRUPE Uncharacterized protein, Structural maintenance of chromosomes protein;interpro_id=N.A.;gene_ontology_id=GO:0005524, GO:0005634, GO:0005694, GO:0051276;best_blast_hit_tair=AT2G27170.3 Structural maintenance of chromosomes (SMC) family protein;best_blast_hit_sprot=sp|Q56YN8|SMC3_ARATH Structural maintenance of chromosomes protein 3;best_blast_hit_trembl_plants=tr|I1M7D7|I1M7D7_SOYBN Structural maintenance of chromosomes protein
8535887	8543197	24RRd	24	d	Rhiz	24_Rhiz	53741087	LjG1.1_chr1:8535887-8543197	LjG1.1_chr1:8535886-8543197,LjG1.1_chr1:8535887-8543197	LjG1.1_chr1	-					exon	LotjaGi1g1v0060900							CIRI2	3	2_1_1	147	0.039								Structural maintenance of chromosomes protein;interpro_id=IPR003395 (RecF/RecN/SMC%2C N-terminal), IPR010935 (SMCs flexible hinge), IPR027417 (P-loop containing nucleoside triphosphate hydrolase);gene_ontology_id=GO:0005524, GO:0005634, GO:0005694, GO:0051276;best_blast_hit_tair=AT2G27170.3 Structural maintenance of chromosomes (SMC) family protein;best_blast_hit_sprot=sp|Q56YN8|SMC3_ARATH Structural maintenance of chromosomes protein 3;best_blast_hit_trembl_plants=tr|I1M7D7|I1M7D7_SOYBN Structural maintenance of chromosomes protein, Structural maintenance of chromosomes protein;interpro_id=IPR003395 (RecF/RecN/SMC%2C N-terminal), IPR027417 (P-loop containing nucleoside triphosphate hydrolase);gene_ontology_id=GO:0005524, GO:0005634, GO:0005694, GO:0051276;best_blast_hit_tair=AT2G27170.3 Structural maintenance of chromosomes (SMC) family protein;best_blast_hit_sprot=sp|Q56YN8|SMC3_ARATH Structural maintenance of chromosomes protein 3;best_blast_hit_trembl_plants=tr|M5WT05|M5WT05_PRUPE Uncharacterized protein, Structural maintenance of chromosomes protein;interpro_id=N.A.;gene_ontology_id=GO:0005524, GO:0005634, GO:0005694, GO:0051276;best_blast_hit_tair=AT2G27170.3 Structural maintenance of chromosomes (SMC) family protein;best_blast_hit_sprot=sp|Q56YN8|SMC3_ARATH Structural maintenance of chromosomes protein 3;best_blast_hit_trembl_plants=tr|I1M7D7|I1M7D7_SOYBN Structural maintenance of chromosomes protein
8537514	8539027	22RRd	22	d	Rhiz	22_Rhiz	241684194	LjG1.1_chr1:8537514-8539027	LjG1.1_chr1:8537514-8539027	LjG1.1_chr1	-	4	173,145,122,246	0,548,1060,1267	3	circRNA	LotjaGi1g1v0060900	LotjaGi1g1v0060900.1	13,12,11,10	LjG1.1_chr1:8537321-8537514|LjG1.1_chr1:8539027-8539428	0.24846	59.7531	0.00432474	CLEAR												Structural maintenance of chromosomes protein;interpro_id=IPR003395 (RecF/RecN/SMC%2C N-terminal), IPR010935 (SMCs flexible hinge), IPR027417 (P-loop containing nucleoside triphosphate hydrolase);gene_ontology_id=GO:0005524, GO:0005634, GO:0005694, GO:0051276;best_blast_hit_tair=AT2G27170.3 Structural maintenance of chromosomes (SMC) family protein;best_blast_hit_sprot=sp|Q56YN8|SMC3_ARATH Structural maintenance of chromosomes protein 3;best_blast_hit_trembl_plants=tr|I1M7D7|I1M7D7_SOYBN Structural maintenance of chromosomes protein, Structural maintenance of chromosomes protein;interpro_id=IPR003395 (RecF/RecN/SMC%2C N-terminal), IPR027417 (P-loop containing nucleoside triphosphate hydrolase);gene_ontology_id=GO:0005524, GO:0005634, GO:0005694, GO:0051276;best_blast_hit_tair=AT2G27170.3 Structural maintenance of chromosomes (SMC) family protein;best_blast_hit_sprot=sp|Q56YN8|SMC3_ARATH Structural maintenance of chromosomes protein 3;best_blast_hit_trembl_plants=tr|M5WT05|M5WT05_PRUPE Uncharacterized protein, Structural maintenance of chromosomes protein;interpro_id=N.A.;gene_ontology_id=GO:0005524, GO:0005634, GO:0005694, GO:0051276;best_blast_hit_tair=AT2G27170.3 Structural maintenance of chromosomes (SMC) family protein;best_blast_hit_sprot=sp|Q56YN8|SMC3_ARATH Structural maintenance of chromosomes protein 3;best_blast_hit_trembl_plants=tr|I1M7D7|I1M7D7_SOYBN Structural maintenance of chromosomes protein
8538062	8539027	7CRb	7	b	Low Nutrient	7_Ln	275651819	LjG1.1_chr1:8538062-8539027	LjG1.1_chr1:8538062-8539027,LjG1.1_chr1:8538063-8539027	LjG1.1_chr1	-	3	145,122,246	0,512,719	3	circRNA	LotjaGi1g1v0060900	LotjaGi1g1v0060900.1	12,11,10	LjG1.1_chr1:8537687-8538062|LjG1.1_chr1:8539027-8539428	0.212887	93.5259	0.0023829	CLEAR												Structural maintenance of chromosomes protein;interpro_id=IPR003395 (RecF/RecN/SMC%2C N-terminal), IPR010935 (SMCs flexible hinge), IPR027417 (P-loop containing nucleoside triphosphate hydrolase);gene_ontology_id=GO:0005524, GO:0005634, GO:0005694, GO:0051276;best_blast_hit_tair=AT2G27170.3 Structural maintenance of chromosomes (SMC) family protein;best_blast_hit_sprot=sp|Q56YN8|SMC3_ARATH Structural maintenance of chromosomes protein 3;best_blast_hit_trembl_plants=tr|I1M7D7|I1M7D7_SOYBN Structural maintenance of chromosomes protein, Structural maintenance of chromosomes protein;interpro_id=IPR003395 (RecF/RecN/SMC%2C N-terminal), IPR027417 (P-loop containing nucleoside triphosphate hydrolase);gene_ontology_id=GO:0005524, GO:0005634, GO:0005694, GO:0051276;best_blast_hit_tair=AT2G27170.3 Structural maintenance of chromosomes (SMC) family protein;best_blast_hit_sprot=sp|Q56YN8|SMC3_ARATH Structural maintenance of chromosomes protein 3;best_blast_hit_trembl_plants=tr|M5WT05|M5WT05_PRUPE Uncharacterized protein, Structural maintenance of chromosomes protein;interpro_id=N.A.;gene_ontology_id=GO:0005524, GO:0005634, GO:0005694, GO:0051276;best_blast_hit_tair=AT2G27170.3 Structural maintenance of chromosomes (SMC) family protein;best_blast_hit_sprot=sp|Q56YN8|SMC3_ARATH Structural maintenance of chromosomes protein 3;best_blast_hit_trembl_plants=tr|I1M7D7|I1M7D7_SOYBN Structural maintenance of chromosomes protein
8538062	8539027	4CRa	4	a	Low Nutrient	4_Ln	258027429	LjG1.1_chr1:8538062-8539027	LjG1.1_chr1:8538062-8539027,LjG1.1_chr1:8538063-8539027	LjG1.1_chr1	-	3	145,122,246	0,512,719	2	circRNA	LotjaGi1g1v0060900	LotjaGi1g1v0060900.1	12,11,10	LjG1.1_chr1:8537687-8538062|LjG1.1_chr1:8539027-8539428	0.131065	58.6065	0.00240658	CLEAR												Structural maintenance of chromosomes protein;interpro_id=IPR003395 (RecF/RecN/SMC%2C N-terminal), IPR010935 (SMCs flexible hinge), IPR027417 (P-loop containing nucleoside triphosphate hydrolase);gene_ontology_id=GO:0005524, GO:0005634, GO:0005694, GO:0051276;best_blast_hit_tair=AT2G27170.3 Structural maintenance of chromosomes (SMC) family protein;best_blast_hit_sprot=sp|Q56YN8|SMC3_ARATH Structural maintenance of chromosomes protein 3;best_blast_hit_trembl_plants=tr|I1M7D7|I1M7D7_SOYBN Structural maintenance of chromosomes protein, Structural maintenance of chromosomes protein;interpro_id=IPR003395 (RecF/RecN/SMC%2C N-terminal), IPR027417 (P-loop containing nucleoside triphosphate hydrolase);gene_ontology_id=GO:0005524, GO:0005634, GO:0005694, GO:0051276;best_blast_hit_tair=AT2G27170.3 Structural maintenance of chromosomes (SMC) family protein;best_blast_hit_sprot=sp|Q56YN8|SMC3_ARATH Structural maintenance of chromosomes protein 3;best_blast_hit_trembl_plants=tr|M5WT05|M5WT05_PRUPE Uncharacterized protein, Structural maintenance of chromosomes protein;interpro_id=N.A.;gene_ontology_id=GO:0005524, GO:0005634, GO:0005694, GO:0051276;best_blast_hit_tair=AT2G27170.3 Structural maintenance of chromosomes (SMC) family protein;best_blast_hit_sprot=sp|Q56YN8|SMC3_ARATH Structural maintenance of chromosomes protein 3;best_blast_hit_trembl_plants=tr|I1M7D7|I1M7D7_SOYBN Structural maintenance of chromosomes protein
8538063	8539027	4CRa	4	a	Low Nutrient	4_Ln	258027429	LjG1.1_chr1:8538063-8539027	LjG1.1_chr1:8538062-8539027,LjG1.1_chr1:8538063-8539027	LjG1.1_chr1	-					exon	LotjaGi1g1v0060900							CIRI2	2	2_2_0	1155	0.003								Structural maintenance of chromosomes protein;interpro_id=IPR003395 (RecF/RecN/SMC%2C N-terminal), IPR010935 (SMCs flexible hinge), IPR027417 (P-loop containing nucleoside triphosphate hydrolase);gene_ontology_id=GO:0005524, GO:0005634, GO:0005694, GO:0051276;best_blast_hit_tair=AT2G27170.3 Structural maintenance of chromosomes (SMC) family protein;best_blast_hit_sprot=sp|Q56YN8|SMC3_ARATH Structural maintenance of chromosomes protein 3;best_blast_hit_trembl_plants=tr|I1M7D7|I1M7D7_SOYBN Structural maintenance of chromosomes protein, Structural maintenance of chromosomes protein;interpro_id=IPR003395 (RecF/RecN/SMC%2C N-terminal), IPR027417 (P-loop containing nucleoside triphosphate hydrolase);gene_ontology_id=GO:0005524, GO:0005634, GO:0005694, GO:0051276;best_blast_hit_tair=AT2G27170.3 Structural maintenance of chromosomes (SMC) family protein;best_blast_hit_sprot=sp|Q56YN8|SMC3_ARATH Structural maintenance of chromosomes protein 3;best_blast_hit_trembl_plants=tr|M5WT05|M5WT05_PRUPE Uncharacterized protein, Structural maintenance of chromosomes protein;interpro_id=N.A.;gene_ontology_id=GO:0005524, GO:0005634, GO:0005694, GO:0051276;best_blast_hit_tair=AT2G27170.3 Structural maintenance of chromosomes (SMC) family protein;best_blast_hit_sprot=sp|Q56YN8|SMC3_ARATH Structural maintenance of chromosomes protein 3;best_blast_hit_trembl_plants=tr|I1M7D7|I1M7D7_SOYBN Structural maintenance of chromosomes protein
8538574	8543008	10CRc	10	c	Low Nutrient	10_Ln	288047605	LjG1.1_chr1:8538574-8543008	LjG1.1_chr1:8538574-8543008	LjG1.1_chr1	-	10	122,246,176,118,79,80,72,68,39,76	0,207,854,1267,1481,1683,2505,2681,2868,4358	3	circRNA	LotjaGi1g1v0060900	LotjaGi1g1v0060900.1	11,10,9,8,7,6,5,4,3,2	LjG1.1_chr1:8538207-8538574|LjG1.1_chr1:8543008-8543160	0.189861	75.4598	0.00264822	CLEAR												Structural maintenance of chromosomes protein;interpro_id=IPR003395 (RecF/RecN/SMC%2C N-terminal), IPR010935 (SMCs flexible hinge), IPR027417 (P-loop containing nucleoside triphosphate hydrolase);gene_ontology_id=GO:0005524, GO:0005634, GO:0005694, GO:0051276;best_blast_hit_tair=AT2G27170.3 Structural maintenance of chromosomes (SMC) family protein;best_blast_hit_sprot=sp|Q56YN8|SMC3_ARATH Structural maintenance of chromosomes protein 3;best_blast_hit_trembl_plants=tr|I1M7D7|I1M7D7_SOYBN Structural maintenance of chromosomes protein, Structural maintenance of chromosomes protein;interpro_id=IPR003395 (RecF/RecN/SMC%2C N-terminal), IPR027417 (P-loop containing nucleoside triphosphate hydrolase);gene_ontology_id=GO:0005524, GO:0005634, GO:0005694, GO:0051276;best_blast_hit_tair=AT2G27170.3 Structural maintenance of chromosomes (SMC) family protein;best_blast_hit_sprot=sp|Q56YN8|SMC3_ARATH Structural maintenance of chromosomes protein 3;best_blast_hit_trembl_plants=tr|M5WT05|M5WT05_PRUPE Uncharacterized protein, Structural maintenance of chromosomes protein;interpro_id=N.A.;gene_ontology_id=GO:0005524, GO:0005634, GO:0005694, GO:0051276;best_blast_hit_tair=AT2G27170.3 Structural maintenance of chromosomes (SMC) family protein;best_blast_hit_sprot=sp|Q56YN8|SMC3_ARATH Structural maintenance of chromosomes protein 3;best_blast_hit_trembl_plants=tr|I1M7D7|I1M7D7_SOYBN Structural maintenance of chromosomes protein
8539428	8541481	3RRa	3	a	Rhiz	3_Rhiz	234439440	LjG1.1_chr1:8539428-8541481	LjG1.1_chr1:8539428-8541481	LjG1.1_chr1	-	7	176,118,79,80,72,68,39	0,413,627,829,1651,1827,2014	1	circRNA	LotjaGi1g1v0060900	LotjaGi1g1v0060900.1	9,8,7,6,5,4,3	LjG1.1_chr1:8539027-8539428|LjG1.1_chr1:8541481-8542932	0.0645092	44.2444	0.00168366	CLEAR												Structural maintenance of chromosomes protein;interpro_id=IPR003395 (RecF/RecN/SMC%2C N-terminal), IPR010935 (SMCs flexible hinge), IPR027417 (P-loop containing nucleoside triphosphate hydrolase);gene_ontology_id=GO:0005524, GO:0005634, GO:0005694, GO:0051276;best_blast_hit_tair=AT2G27170.3 Structural maintenance of chromosomes (SMC) family protein;best_blast_hit_sprot=sp|Q56YN8|SMC3_ARATH Structural maintenance of chromosomes protein 3;best_blast_hit_trembl_plants=tr|I1M7D7|I1M7D7_SOYBN Structural maintenance of chromosomes protein, Structural maintenance of chromosomes protein;interpro_id=IPR003395 (RecF/RecN/SMC%2C N-terminal), IPR027417 (P-loop containing nucleoside triphosphate hydrolase);gene_ontology_id=GO:0005524, GO:0005634, GO:0005694, GO:0051276;best_blast_hit_tair=AT2G27170.3 Structural maintenance of chromosomes (SMC) family protein;best_blast_hit_sprot=sp|Q56YN8|SMC3_ARATH Structural maintenance of chromosomes protein 3;best_blast_hit_trembl_plants=tr|M5WT05|M5WT05_PRUPE Uncharacterized protein, Structural maintenance of chromosomes protein;interpro_id=N.A.;gene_ontology_id=GO:0005524, GO:0005634, GO:0005694, GO:0051276;best_blast_hit_tair=AT2G27170.3 Structural maintenance of chromosomes (SMC) family protein;best_blast_hit_sprot=sp|Q56YN8|SMC3_ARATH Structural maintenance of chromosomes protein 3;best_blast_hit_trembl_plants=tr|I1M7D7|I1M7D7_SOYBN Structural maintenance of chromosomes protein
8539429	8543197	9RRb	9	b	Rhiz	9_Rhiz	284867094	LjG1.1_chr1:8539429-8543197	LjG1.1_chr1:8539429-8543197	LjG1.1_chr1	-					exon	LotjaGi1g1v0060900							CIRI2	10	2_0_1	1888	0.01								Structural maintenance of chromosomes protein;interpro_id=IPR003395 (RecF/RecN/SMC%2C N-terminal), IPR010935 (SMCs flexible hinge), IPR027417 (P-loop containing nucleoside triphosphate hydrolase);gene_ontology_id=GO:0005524, GO:0005634, GO:0005694, GO:0051276;best_blast_hit_tair=AT2G27170.3 Structural maintenance of chromosomes (SMC) family protein;best_blast_hit_sprot=sp|Q56YN8|SMC3_ARATH Structural maintenance of chromosomes protein 3;best_blast_hit_trembl_plants=tr|I1M7D7|I1M7D7_SOYBN Structural maintenance of chromosomes protein, Structural maintenance of chromosomes protein;interpro_id=IPR003395 (RecF/RecN/SMC%2C N-terminal), IPR027417 (P-loop containing nucleoside triphosphate hydrolase);gene_ontology_id=GO:0005524, GO:0005634, GO:0005694, GO:0051276;best_blast_hit_tair=AT2G27170.3 Structural maintenance of chromosomes (SMC) family protein;best_blast_hit_sprot=sp|Q56YN8|SMC3_ARATH Structural maintenance of chromosomes protein 3;best_blast_hit_trembl_plants=tr|M5WT05|M5WT05_PRUPE Uncharacterized protein, Structural maintenance of chromosomes protein;interpro_id=N.A.;gene_ontology_id=GO:0005524, GO:0005634, GO:0005694, GO:0051276;best_blast_hit_tair=AT2G27170.3 Structural maintenance of chromosomes (SMC) family protein;best_blast_hit_sprot=sp|Q56YN8|SMC3_ARATH Structural maintenance of chromosomes protein 3;best_blast_hit_trembl_plants=tr|I1M7D7|I1M7D7_SOYBN Structural maintenance of chromosomes protein
8547552	8548133	13MRd	13	d	High Nutrient	13_Hn	257226192	LjG1.1_chr1:8547552-8548133	LjG1.1_chr1:8547552-8548133	LjG1.1_chr1	+	2	312,66	0,515	3	circRNA	LotjaGi1g1v0061000	LotjaGi1g1v0061000.1	5,6	LjG1.1_chr1:8546045-8547552|LjG1.1_chr1:8548133-8548924	0.197093	7.35815	0.0281066	CLEAR												rRNA-processing protein PIN domain protein;interpro_id=IPR006984 (rRNA-processing protein Fcf1/Utp23), IPR029060 (PIN domain-like);gene_ontology_id=GO:0032040;best_blast_hit_tair=AT2G34570.1 PIN domain-like family protein;best_blast_hit_sprot=sp|Q9BRU9|UTP23_HUMAN rRNA-processing protein UTP23 homolog;best_blast_hit_trembl_plants=tr|A0A0R0G9Y3|A0A0R0G9Y3_SOYBN Uncharacterized protein, rRNA-processing protein PIN domain protein;interpro_id=N.A.;gene_ontology_id=GO:0032040;best_blast_hit_tair=AT2G34570.1 PIN domain-like family protein;best_blast_hit_sprot=sp|Q9BRU9|UTP23_HUMAN rRNA-processing protein UTP23 homolog;best_blast_hit_trembl_plants=tr|A0A0R0G9Y3|A0A0R0G9Y3_SOYBN Uncharacterized protein
8549500	8550827	10CRc	10	c	Low Nutrient	10_Ln	288047605	LjG1.1_chr3:8549500-8550827	LjG1.1_chr3:8549500-8550827	LjG1.1_chr3	+	2	182,184	0,1143	2	circRNA	LotjaGi3g1v0077500	LotjaGi3g1v0077500.1	3,4	LjG1.1_chr3:8548795-8549500|LjG1.1_chr3:8550827-8550969	0.126574	59.3536	0.00230063	CLEAR												Trafficking protein particle complex subunit 10;interpro_id=IPR022233 (TRAPP II complex%2C TRAPPC10);gene_ontology_id=N.A.;best_blast_hit_tair=AT5G54440.1 CLUB;best_blast_hit_sprot=sp|F4K0C4|TR130_ARATH Trafficking protein particle complex II-specific subunit 130 homolog;best_blast_hit_trembl_plants=tr|A0A072VKX8|A0A072VKX8_MEDTR Trafficking protein particle complex subunit-like protein
8549500	8550827	12RRc	12	c	Rhiz	12_Rhiz	290243215	LjG1.1_chr3:8549500-8550827	LjG1.1_chr3:8549500-8550827	LjG1.1_chr3	+	2	182,184	0,1143	3	circRNA	LotjaGi3g1v0077500	LotjaGi3g1v0077500.1	3,4	LjG1.1_chr3:8548795-8549500|LjG1.1_chr3:8550827-8550969	0.137522	43.6014	0.00338265	CLEAR												Trafficking protein particle complex subunit 10;interpro_id=IPR022233 (TRAPP II complex%2C TRAPPC10);gene_ontology_id=N.A.;best_blast_hit_tair=AT5G54440.1 CLUB;best_blast_hit_sprot=sp|F4K0C4|TR130_ARATH Trafficking protein particle complex II-specific subunit 130 homolog;best_blast_hit_trembl_plants=tr|A0A072VKX8|A0A072VKX8_MEDTR Trafficking protein particle complex subunit-like protein
8549500	8550827	4CRa	4	a	Low Nutrient	4_Ln	258027429	LjG1.1_chr3:8549500-8550827	LjG1.1_chr3:8549500-8550827	LjG1.1_chr3	+	2	182,184	0,1143	1	circRNA	LotjaGi3g1v0077500	LotjaGi3g1v0077500.1	3,4	LjG1.1_chr3:8548795-8549500|LjG1.1_chr3:8550827-8550969	0.0655327	70.9195	0.0010649	CLEAR												Trafficking protein particle complex subunit 10;interpro_id=IPR022233 (TRAPP II complex%2C TRAPPC10);gene_ontology_id=N.A.;best_blast_hit_tair=AT5G54440.1 CLUB;best_blast_hit_sprot=sp|F4K0C4|TR130_ARATH Trafficking protein particle complex II-specific subunit 130 homolog;best_blast_hit_trembl_plants=tr|A0A072VKX8|A0A072VKX8_MEDTR Trafficking protein particle complex subunit-like protein
8549500	8550827	7CRb	7	b	Low Nutrient	7_Ln	275651819	LjG1.1_chr3:8549500-8550827	LjG1.1_chr3:8549500-8550827	LjG1.1_chr3	+	2	182,184	0,1143	3	circRNA	LotjaGi3g1v0077500	LotjaGi3g1v0077500.1	3,4	LjG1.1_chr3:8548795-8549500|LjG1.1_chr3:8550827-8550969	0.212887	71.7571	0.0031057	CLEAR												Trafficking protein particle complex subunit 10;interpro_id=IPR022233 (TRAPP II complex%2C TRAPPC10);gene_ontology_id=N.A.;best_blast_hit_tair=AT5G54440.1 CLUB;best_blast_hit_sprot=sp|F4K0C4|TR130_ARATH Trafficking protein particle complex II-specific subunit 130 homolog;best_blast_hit_trembl_plants=tr|A0A072VKX8|A0A072VKX8_MEDTR Trafficking protein particle complex subunit-like protein
8549500	8550827	9RRb	9	b	Rhiz	9_Rhiz	284867094	LjG1.1_chr3:8549500-8550827	LjG1.1_chr3:8549500-8550827	LjG1.1_chr3	+	2	182,184	0,1143	1	circRNA	LotjaGi3g1v0077500	LotjaGi3g1v0077500.1	3,4	LjG1.1_chr3:8548795-8549500|LjG1.1_chr3:8550827-8550969	0.0714168	63.4896	0.00128216	CLEAR												Trafficking protein particle complex subunit 10;interpro_id=IPR022233 (TRAPP II complex%2C TRAPPC10);gene_ontology_id=N.A.;best_blast_hit_tair=AT5G54440.1 CLUB;best_blast_hit_sprot=sp|F4K0C4|TR130_ARATH Trafficking protein particle complex II-specific subunit 130 homolog;best_blast_hit_trembl_plants=tr|A0A072VKX8|A0A072VKX8_MEDTR Trafficking protein particle complex subunit-like protein
8549500	8551381	10CRc	10	c	Low Nutrient	10_Ln	288047605	LjG1.1_chr3:8549500-8551381	LjG1.1_chr3:8549500-8551381,LjG1.1_chr3:8549501-8551381	LjG1.1_chr3	+	4	182,184,91,161	0,1143,1469,1720	8	circRNA	LotjaGi3g1v0077500	LotjaGi3g1v0077500.1	3,4,5,6	LjG1.1_chr3:8548795-8549500|LjG1.1_chr3:8551381-8552321	0.506295	59.3536	0.00869717	CLEAR												Trafficking protein particle complex subunit 10;interpro_id=IPR022233 (TRAPP II complex%2C TRAPPC10);gene_ontology_id=N.A.;best_blast_hit_tair=AT5G54440.1 CLUB;best_blast_hit_sprot=sp|F4K0C4|TR130_ARATH Trafficking protein particle complex II-specific subunit 130 homolog;best_blast_hit_trembl_plants=tr|A0A072VKX8|A0A072VKX8_MEDTR Trafficking protein particle complex subunit-like protein
8549500	8551381	15MRd	15	d	High Nutrient	15_Hn	269962678	LjG1.1_chr3:8549500-8551381	LjG1.1_chr3:8549500-8551381,LjG1.1_chr3:8549501-8551381	LjG1.1_chr3	+	4	182,184,91,161	0,1143,1469,1720	6	circRNA	LotjaGi3g1v0077500	LotjaGi3g1v0077500.1	3,4,5,6	LjG1.1_chr3:8548795-8549500|LjG1.1_chr3:8551381-8552321	0.373278	57.3947	0.00667678	CLEAR												Trafficking protein particle complex subunit 10;interpro_id=IPR022233 (TRAPP II complex%2C TRAPPC10);gene_ontology_id=N.A.;best_blast_hit_tair=AT5G54440.1 CLUB;best_blast_hit_sprot=sp|F4K0C4|TR130_ARATH Trafficking protein particle complex II-specific subunit 130 homolog;best_blast_hit_trembl_plants=tr|A0A072VKX8|A0A072VKX8_MEDTR Trafficking protein particle complex subunit-like protein
8549500	8551381	13MRd	13	d	High Nutrient	13_Hn	257226192	LjG1.1_chr3:8549500-8551381	LjG1.1_chr3:8549500-8551381,LjG1.1_chr3:8549501-8551381	LjG1.1_chr3	+	4	182,184,91,161	0,1143,1469,1720	19	circRNA	LotjaGi3g1v0077500	LotjaGi3g1v0077500.1	3,4,5,6	LjG1.1_chr3:8548795-8549500|LjG1.1_chr3:8551381-8552321	1.24826	65.779	0.0191257	CLEAR												Trafficking protein particle complex subunit 10;interpro_id=IPR022233 (TRAPP II complex%2C TRAPPC10);gene_ontology_id=N.A.;best_blast_hit_tair=AT5G54440.1 CLUB;best_blast_hit_sprot=sp|F4K0C4|TR130_ARATH Trafficking protein particle complex II-specific subunit 130 homolog;best_blast_hit_trembl_plants=tr|A0A072VKX8|A0A072VKX8_MEDTR Trafficking protein particle complex subunit-like protein
8549500	8551381	11ARc	11	c	AM	11_AM	60450213	LjG1.1_chr3:8549500-8551381	LjG1.1_chr3:8549500-8551381,LjG1.1_chr3:8549501-8551381	LjG1.1_chr3	+	4	182,184,91,161	0,1143,1469,1720	2	circRNA	LotjaGi3g1v0077500	LotjaGi3g1v0077500.1	3,4,5,6	LjG1.1_chr3:8548795-8549500|LjG1.1_chr3:8551381-8552321	0.345802	27.1627	0.0130941	CLEAR												Trafficking protein particle complex subunit 10;interpro_id=IPR022233 (TRAPP II complex%2C TRAPPC10);gene_ontology_id=N.A.;best_blast_hit_tair=AT5G54440.1 CLUB;best_blast_hit_sprot=sp|F4K0C4|TR130_ARATH Trafficking protein particle complex II-specific subunit 130 homolog;best_blast_hit_trembl_plants=tr|A0A072VKX8|A0A072VKX8_MEDTR Trafficking protein particle complex subunit-like protein
8549500	8551381	12RRc	12	c	Rhiz	12_Rhiz	290243215	LjG1.1_chr3:8549500-8551381	LjG1.1_chr3:8549500-8551381,LjG1.1_chr3:8549501-8551381	LjG1.1_chr3	+	4	182,184,91,161	0,1143,1469,1720	11	circRNA	LotjaGi3g1v0077500	LotjaGi3g1v0077500.1	3,4,5,6	LjG1.1_chr3:8548795-8549500|LjG1.1_chr3:8551381-8552321	0.504247	43.6014	0.0117916	CLEAR												Trafficking protein particle complex subunit 10;interpro_id=IPR022233 (TRAPP II complex%2C TRAPPC10);gene_ontology_id=N.A.;best_blast_hit_tair=AT5G54440.1 CLUB;best_blast_hit_sprot=sp|F4K0C4|TR130_ARATH Trafficking protein particle complex II-specific subunit 130 homolog;best_blast_hit_trembl_plants=tr|A0A072VKX8|A0A072VKX8_MEDTR Trafficking protein particle complex subunit-like protein
8549500	8551381	14MRd	14	d	High Nutrient	14_Hn	250603405	LjG1.1_chr3:8549500-8551381	LjG1.1_chr3:8549500-8551381,LjG1.1_chr3:8549501-8551381	LjG1.1_chr3	+	4	182,184,91,161	0,1143,1469,1720	16	circRNA	LotjaGi3g1v0077500	LotjaGi3g1v0077500.1	3,4,5,6	LjG1.1_chr3:8548795-8549500|LjG1.1_chr3:8551381-8552321	1.03671	59.3555	0.0176316	CLEAR												Trafficking protein particle complex subunit 10;interpro_id=IPR022233 (TRAPP II complex%2C TRAPPC10);gene_ontology_id=N.A.;best_blast_hit_tair=AT5G54440.1 CLUB;best_blast_hit_sprot=sp|F4K0C4|TR130_ARATH Trafficking protein particle complex II-specific subunit 130 homolog;best_blast_hit_trembl_plants=tr|A0A072VKX8|A0A072VKX8_MEDTR Trafficking protein particle complex subunit-like protein
8549500	8551381	17CRd	17	d	Low Nutrient	17_Ln	283665538	LjG1.1_chr3:8549500-8551381	LjG1.1_chr3:8549500-8551381,LjG1.1_chr3:8549501-8551381	LjG1.1_chr3	+	4	182,184,91,161	0,1143,1469,1720	14	circRNA	LotjaGi3g1v0077500	LotjaGi3g1v0077500.1	3,4,5,6	LjG1.1_chr3:8548795-8549500|LjG1.1_chr3:8551381-8552321	0.919146	77.5956	0.0119727	CLEAR												Trafficking protein particle complex subunit 10;interpro_id=IPR022233 (TRAPP II complex%2C TRAPPC10);gene_ontology_id=N.A.;best_blast_hit_tair=AT5G54440.1 CLUB;best_blast_hit_sprot=sp|F4K0C4|TR130_ARATH Trafficking protein particle complex II-specific subunit 130 homolog;best_blast_hit_trembl_plants=tr|A0A072VKX8|A0A072VKX8_MEDTR Trafficking protein particle complex subunit-like protein
8549500	8551381	22RRd	22	d	Rhiz	22_Rhiz	241684194	LjG1.1_chr3:8549500-8551381	LjG1.1_chr3:8549500-8551381,LjG1.1_chr3:8549501-8551381	LjG1.1_chr3	+	4	182,184,91,161	0,1143,1469,1720	9	circRNA	LotjaGi3g1v0077500	LotjaGi3g1v0077500.1	3,4,5,6	LjG1.1_chr3:8548795-8549500|LjG1.1_chr3:8551381-8552321	0.745379	68.0655	0.0110962	CLEAR												Trafficking protein particle complex subunit 10;interpro_id=IPR022233 (TRAPP II complex%2C TRAPPC10);gene_ontology_id=N.A.;best_blast_hit_tair=AT5G54440.1 CLUB;best_blast_hit_sprot=sp|F4K0C4|TR130_ARATH Trafficking protein particle complex II-specific subunit 130 homolog;best_blast_hit_trembl_plants=tr|A0A072VKX8|A0A072VKX8_MEDTR Trafficking protein particle complex subunit-like protein
8549500	8551381	3RRa	3	a	Rhiz	3_Rhiz	234439440	LjG1.1_chr3:8549500-8551381	LjG1.1_chr3:8549500-8551381,LjG1.1_chr3:8549501-8551381	LjG1.1_chr3	+	4	182,184,91,161	0,1143,1469,1720	14	circRNA	LotjaGi3g1v0077500	LotjaGi3g1v0077500.1	3,4,5,6	LjG1.1_chr3:8548795-8549500|LjG1.1_chr3:8551381-8552321	0.903128	57.2132	0.0159573	CLEAR												Trafficking protein particle complex subunit 10;interpro_id=IPR022233 (TRAPP II complex%2C TRAPPC10);gene_ontology_id=N.A.;best_blast_hit_tair=AT5G54440.1 CLUB;best_blast_hit_sprot=sp|F4K0C4|TR130_ARATH Trafficking protein particle complex II-specific subunit 130 homolog;best_blast_hit_trembl_plants=tr|A0A072VKX8|A0A072VKX8_MEDTR Trafficking protein particle complex subunit-like protein
8549500	8551381	16CRd	16	d	Low Nutrient	16_Ln	276456544	LjG1.1_chr3:8549500-8551381	LjG1.1_chr3:8549500-8551381,LjG1.1_chr3:8549501-8551381	LjG1.1_chr3	+	4	182,184,91,161	0,1143,1469,1720	4	circRNA	LotjaGi3g1v0077500	LotjaGi3g1v0077500.1	3,4,5,6	LjG1.1_chr3:8548795-8549500|LjG1.1_chr3:8551381-8552321	0.285579	60.9889	0.00484564	CLEAR												Trafficking protein particle complex subunit 10;interpro_id=IPR022233 (TRAPP II complex%2C TRAPPC10);gene_ontology_id=N.A.;best_blast_hit_tair=AT5G54440.1 CLUB;best_blast_hit_sprot=sp|F4K0C4|TR130_ARATH Trafficking protein particle complex II-specific subunit 130 homolog;best_blast_hit_trembl_plants=tr|A0A072VKX8|A0A072VKX8_MEDTR Trafficking protein particle complex subunit-like protein
8549500	8551381	23RRd	23	d	Rhiz	23_Rhiz	253999425	LjG1.1_chr3:8549500-8551381	LjG1.1_chr3:8549500-8551381,LjG1.1_chr3:8549501-8551381	LjG1.1_chr3	+	4	182,184,91,161	0,1143,1469,1720	5	circRNA	LotjaGi3g1v0077500	LotjaGi3g1v0077500.1	3,4,5,6	LjG1.1_chr3:8548795-8549500|LjG1.1_chr3:8551381-8552321	0.383696	72.5031	0.0054293	CLEAR												Trafficking protein particle complex subunit 10;interpro_id=IPR022233 (TRAPP II complex%2C TRAPPC10);gene_ontology_id=N.A.;best_blast_hit_tair=AT5G54440.1 CLUB;best_blast_hit_sprot=sp|F4K0C4|TR130_ARATH Trafficking protein particle complex II-specific subunit 130 homolog;best_blast_hit_trembl_plants=tr|A0A072VKX8|A0A072VKX8_MEDTR Trafficking protein particle complex subunit-like protein
8549500	8551381	7CRb	7	b	Low Nutrient	7_Ln	275651819	LjG1.1_chr3:8549500-8551381	LjG1.1_chr3:8549500-8551381,LjG1.1_chr3:8549501-8551381	LjG1.1_chr3	+	4	182,184,91,161	0,1143,1469,1720	13	circRNA	LotjaGi3g1v0077500	LotjaGi3g1v0077500.1	3,4,5,6	LjG1.1_chr3:8548795-8549500|LjG1.1_chr3:8551381-8552321	0.92251	71.7571	0.0129936	CLEAR												Trafficking protein particle complex subunit 10;interpro_id=IPR022233 (TRAPP II complex%2C TRAPPC10);gene_ontology_id=N.A.;best_blast_hit_tair=AT5G54440.1 CLUB;best_blast_hit_sprot=sp|F4K0C4|TR130_ARATH Trafficking protein particle complex II-specific subunit 130 homolog;best_blast_hit_trembl_plants=tr|A0A072VKX8|A0A072VKX8_MEDTR Trafficking protein particle complex subunit-like protein
8549500	8551381	4CRa	4	a	Low Nutrient	4_Ln	258027429	LjG1.1_chr3:8549500-8551381	LjG1.1_chr3:8549500-8551381,LjG1.1_chr3:8549501-8551381	LjG1.1_chr3	+	4	182,184,91,161	0,1143,1469,1720	3	circRNA	LotjaGi3g1v0077500	LotjaGi3g1v0077500.1	3,4,5,6	LjG1.1_chr3:8548795-8549500|LjG1.1_chr3:8551381-8552321	0.196598	70.9195	0.00291273	CLEAR												Trafficking protein particle complex subunit 10;interpro_id=IPR022233 (TRAPP II complex%2C TRAPPC10);gene_ontology_id=N.A.;best_blast_hit_tair=AT5G54440.1 CLUB;best_blast_hit_sprot=sp|F4K0C4|TR130_ARATH Trafficking protein particle complex II-specific subunit 130 homolog;best_blast_hit_trembl_plants=tr|A0A072VKX8|A0A072VKX8_MEDTR Trafficking protein particle complex subunit-like protein
8549500	8551381	6RRa	6	a	Rhiz	6_Rhiz	63459418	LjG1.1_chr3:8549500-8551381	LjG1.1_chr3:8549500-8551381,LjG1.1_chr3:8549501-8551381	LjG1.1_chr3	+	4	182,184,91,161	0,1143,1469,1720	2	circRNA	LotjaGi3g1v0077500	LotjaGi3g1v0077500.1	3,4,5,6	LjG1.1_chr3:8548795-8549500|LjG1.1_chr3:8551381-8552321	0.569189	52.7923	0.010969	CLEAR												Trafficking protein particle complex subunit 10;interpro_id=IPR022233 (TRAPP II complex%2C TRAPPC10);gene_ontology_id=N.A.;best_blast_hit_tair=AT5G54440.1 CLUB;best_blast_hit_sprot=sp|F4K0C4|TR130_ARATH Trafficking protein particle complex II-specific subunit 130 homolog;best_blast_hit_trembl_plants=tr|A0A072VKX8|A0A072VKX8_MEDTR Trafficking protein particle complex subunit-like protein
8549500	8551381	24RRd	24	d	Rhiz	24_Rhiz	53741087	LjG1.1_chr3:8549500-8551381	LjG1.1_chr3:8549500-8551381,LjG1.1_chr3:8549501-8551381	LjG1.1_chr3	+	4	182,184,91,161	0,1143,1469,1720	2	circRNA	LotjaGi3g1v0077500	LotjaGi3g1v0077500.1	3,4,5,6	LjG1.1_chr3:8548795-8549500|LjG1.1_chr3:8551381-8552321	0.498579	40.3849	0.0125902	CLEAR												Trafficking protein particle complex subunit 10;interpro_id=IPR022233 (TRAPP II complex%2C TRAPPC10);gene_ontology_id=N.A.;best_blast_hit_tair=AT5G54440.1 CLUB;best_blast_hit_sprot=sp|F4K0C4|TR130_ARATH Trafficking protein particle complex II-specific subunit 130 homolog;best_blast_hit_trembl_plants=tr|A0A072VKX8|A0A072VKX8_MEDTR Trafficking protein particle complex subunit-like protein
8549500	8551381	9RRb	9	b	Rhiz	9_Rhiz	284867094	LjG1.1_chr3:8549500-8551381	LjG1.1_chr3:8549500-8551381,LjG1.1_chr3:8549501-8551381	LjG1.1_chr3	+	4	182,184,91,161	0,1143,1469,1720	7	circRNA	LotjaGi3g1v0077500	LotjaGi3g1v0077500.1	3,4,5,6	LjG1.1_chr3:8548795-8549500|LjG1.1_chr3:8551381-8552321	0.499918	63.4896	0.00803026	CLEAR												Trafficking protein particle complex subunit 10;interpro_id=IPR022233 (TRAPP II complex%2C TRAPPC10);gene_ontology_id=N.A.;best_blast_hit_tair=AT5G54440.1 CLUB;best_blast_hit_sprot=sp|F4K0C4|TR130_ARATH Trafficking protein particle complex II-specific subunit 130 homolog;best_blast_hit_trembl_plants=tr|A0A072VKX8|A0A072VKX8_MEDTR Trafficking protein particle complex subunit-like protein
8549500	8553219	13MRd	13	d	High Nutrient	13_Hn	257226192	LjG1.1_chr3:8549500-8553219	LjG1.1_chr3:8549500-8553219,LjG1.1_chr3:8549501-8553219	LjG1.1_chr3	+	8	182,184,91,161,90,162,62,91	0,1143,1469,1720,2821,3028,3414,3628	1	circRNA	LotjaGi3g1v0077500	LotjaGi3g1v0077500.1	3,4,5,6,7,8,9,10	LjG1.1_chr3:8548795-8549500|LjG1.1_chr3:8553219-8556451	0.0656978	65.779	0.00115062	CLEAR												Trafficking protein particle complex subunit 10;interpro_id=IPR022233 (TRAPP II complex%2C TRAPPC10);gene_ontology_id=N.A.;best_blast_hit_tair=AT5G54440.1 CLUB;best_blast_hit_sprot=sp|F4K0C4|TR130_ARATH Trafficking protein particle complex II-specific subunit 130 homolog;best_blast_hit_trembl_plants=tr|A0A072VKX8|A0A072VKX8_MEDTR Trafficking protein particle complex subunit-like protein
8549501	8551381	24RRd	24	d	Rhiz	24_Rhiz	53741087	LjG1.1_chr3:8549501-8551381	LjG1.1_chr3:8549500-8551381,LjG1.1_chr3:8549501-8551381	LjG1.1_chr3	+					exon	LotjaGi3g1v0077500							CIRI2	2	2_2_0	387	0.01								Trafficking protein particle complex subunit 10;interpro_id=IPR022233 (TRAPP II complex%2C TRAPPC10);gene_ontology_id=N.A.;best_blast_hit_tair=AT5G54440.1 CLUB;best_blast_hit_sprot=sp|F4K0C4|TR130_ARATH Trafficking protein particle complex II-specific subunit 130 homolog;best_blast_hit_trembl_plants=tr|A0A072VKX8|A0A072VKX8_MEDTR Trafficking protein particle complex subunit-like protein
8549501	8551381	22RRd	22	d	Rhiz	22_Rhiz	241684194	LjG1.1_chr3:8549501-8551381	LjG1.1_chr3:8549500-8551381,LjG1.1_chr3:8549501-8551381	LjG1.1_chr3	+					exon	LotjaGi3g1v0077500							CIRI2	9	2_2_0	1910	0.009								Trafficking protein particle complex subunit 10;interpro_id=IPR022233 (TRAPP II complex%2C TRAPPC10);gene_ontology_id=N.A.;best_blast_hit_tair=AT5G54440.1 CLUB;best_blast_hit_sprot=sp|F4K0C4|TR130_ARATH Trafficking protein particle complex II-specific subunit 130 homolog;best_blast_hit_trembl_plants=tr|A0A072VKX8|A0A072VKX8_MEDTR Trafficking protein particle complex subunit-like protein
8549501	8551381	10CRc	10	c	Low Nutrient	10_Ln	288047605	LjG1.1_chr3:8549501-8551381	LjG1.1_chr3:8549500-8551381,LjG1.1_chr3:8549501-8551381	LjG1.1_chr3	+					exon	LotjaGi3g1v0077500							CIRI2	8	3_2_0	2152	0.007								Trafficking protein particle complex subunit 10;interpro_id=IPR022233 (TRAPP II complex%2C TRAPPC10);gene_ontology_id=N.A.;best_blast_hit_tair=AT5G54440.1 CLUB;best_blast_hit_sprot=sp|F4K0C4|TR130_ARATH Trafficking protein particle complex II-specific subunit 130 homolog;best_blast_hit_trembl_plants=tr|A0A072VKX8|A0A072VKX8_MEDTR Trafficking protein particle complex subunit-like protein
8549501	8551381	17CRd	17	d	Low Nutrient	17_Ln	283665538	LjG1.1_chr3:8549501-8551381	LjG1.1_chr3:8549500-8551381,LjG1.1_chr3:8549501-8551381	LjG1.1_chr3	+					exon	LotjaGi3g1v0077500							CIRI2	16	4_3_0	2514	0.013								Trafficking protein particle complex subunit 10;interpro_id=IPR022233 (TRAPP II complex%2C TRAPPC10);gene_ontology_id=N.A.;best_blast_hit_tair=AT5G54440.1 CLUB;best_blast_hit_sprot=sp|F4K0C4|TR130_ARATH Trafficking protein particle complex II-specific subunit 130 homolog;best_blast_hit_trembl_plants=tr|A0A072VKX8|A0A072VKX8_MEDTR Trafficking protein particle complex subunit-like protein
8549501	8551381	12RRc	12	c	Rhiz	12_Rhiz	290243215	LjG1.1_chr3:8549501-8551381	LjG1.1_chr3:8549500-8551381,LjG1.1_chr3:8549501-8551381	LjG1.1_chr3	+					exon	LotjaGi3g1v0077500							CIRI2	12	3_3_0	2312	0.01								Trafficking protein particle complex subunit 10;interpro_id=IPR022233 (TRAPP II complex%2C TRAPPC10);gene_ontology_id=N.A.;best_blast_hit_tair=AT5G54440.1 CLUB;best_blast_hit_sprot=sp|F4K0C4|TR130_ARATH Trafficking protein particle complex II-specific subunit 130 homolog;best_blast_hit_trembl_plants=tr|A0A072VKX8|A0A072VKX8_MEDTR Trafficking protein particle complex subunit-like protein
8549501	8551381	23RRd	23	d	Rhiz	23_Rhiz	253999425	LjG1.1_chr3:8549501-8551381	LjG1.1_chr3:8549500-8551381,LjG1.1_chr3:8549501-8551381	LjG1.1_chr3	+					exon	LotjaGi3g1v0077500							CIRI2	5	3_2_0	2092	0.005								Trafficking protein particle complex subunit 10;interpro_id=IPR022233 (TRAPP II complex%2C TRAPPC10);gene_ontology_id=N.A.;best_blast_hit_tair=AT5G54440.1 CLUB;best_blast_hit_sprot=sp|F4K0C4|TR130_ARATH Trafficking protein particle complex II-specific subunit 130 homolog;best_blast_hit_trembl_plants=tr|A0A072VKX8|A0A072VKX8_MEDTR Trafficking protein particle complex subunit-like protein
8549501	8551381	6RRa	6	a	Rhiz	6_Rhiz	63459418	LjG1.1_chr3:8549501-8551381	LjG1.1_chr3:8549500-8551381,LjG1.1_chr3:8549501-8551381	LjG1.1_chr3	+					exon	LotjaGi3g1v0077500							CIRI2	2	2_2_0	423	0.009								Trafficking protein particle complex subunit 10;interpro_id=IPR022233 (TRAPP II complex%2C TRAPPC10);gene_ontology_id=N.A.;best_blast_hit_tair=AT5G54440.1 CLUB;best_blast_hit_sprot=sp|F4K0C4|TR130_ARATH Trafficking protein particle complex II-specific subunit 130 homolog;best_blast_hit_trembl_plants=tr|A0A072VKX8|A0A072VKX8_MEDTR Trafficking protein particle complex subunit-like protein
8549501	8551381	14MRd	14	d	High Nutrient	14_Hn	250603405	LjG1.1_chr3:8549501-8551381	LjG1.1_chr3:8549500-8551381,LjG1.1_chr3:8549501-8551381	LjG1.1_chr3	+					exon	LotjaGi3g1v0077500							CIRI2	21	6_6_0	2033	0.02								Trafficking protein particle complex subunit 10;interpro_id=IPR022233 (TRAPP II complex%2C TRAPPC10);gene_ontology_id=N.A.;best_blast_hit_tair=AT5G54440.1 CLUB;best_blast_hit_sprot=sp|F4K0C4|TR130_ARATH Trafficking protein particle complex II-specific subunit 130 homolog;best_blast_hit_trembl_plants=tr|A0A072VKX8|A0A072VKX8_MEDTR Trafficking protein particle complex subunit-like protein
8549501	8551381	13MRd	13	d	High Nutrient	13_Hn	257226192	LjG1.1_chr3:8549501-8551381	LjG1.1_chr3:8549500-8551381,LjG1.1_chr3:8549501-8551381	LjG1.1_chr3	+					exon	LotjaGi3g1v0077500							CIRI2	22	9_10_1	2123	0.02								Trafficking protein particle complex subunit 10;interpro_id=IPR022233 (TRAPP II complex%2C TRAPPC10);gene_ontology_id=N.A.;best_blast_hit_tair=AT5G54440.1 CLUB;best_blast_hit_sprot=sp|F4K0C4|TR130_ARATH Trafficking protein particle complex II-specific subunit 130 homolog;best_blast_hit_trembl_plants=tr|A0A072VKX8|A0A072VKX8_MEDTR Trafficking protein particle complex subunit-like protein
8549501	8551381	4CRa	4	a	Low Nutrient	4_Ln	258027429	LjG1.1_chr3:8549501-8551381	LjG1.1_chr3:8549500-8551381,LjG1.1_chr3:8549501-8551381	LjG1.1_chr3	+					exon	LotjaGi3g1v0077500							CIRI2	3	2_1_0	2584	0.002								Trafficking protein particle complex subunit 10;interpro_id=IPR022233 (TRAPP II complex%2C TRAPPC10);gene_ontology_id=N.A.;best_blast_hit_tair=AT5G54440.1 CLUB;best_blast_hit_sprot=sp|F4K0C4|TR130_ARATH Trafficking protein particle complex II-specific subunit 130 homolog;best_blast_hit_trembl_plants=tr|A0A072VKX8|A0A072VKX8_MEDTR Trafficking protein particle complex subunit-like protein
8549501	8551381	9RRb	9	b	Rhiz	9_Rhiz	284867094	LjG1.1_chr3:8549501-8551381	LjG1.1_chr3:8549500-8551381,LjG1.1_chr3:8549501-8551381	LjG1.1_chr3	+					exon	LotjaGi3g1v0077500							CIRI2	7	3_3_0	1998	0.007								Trafficking protein particle complex subunit 10;interpro_id=IPR022233 (TRAPP II complex%2C TRAPPC10);gene_ontology_id=N.A.;best_blast_hit_tair=AT5G54440.1 CLUB;best_blast_hit_sprot=sp|F4K0C4|TR130_ARATH Trafficking protein particle complex II-specific subunit 130 homolog;best_blast_hit_trembl_plants=tr|A0A072VKX8|A0A072VKX8_MEDTR Trafficking protein particle complex subunit-like protein
8549501	8551381	3RRa	3	a	Rhiz	3_Rhiz	234439440	LjG1.1_chr3:8549501-8551381	LjG1.1_chr3:8549500-8551381,LjG1.1_chr3:8549501-8551381	LjG1.1_chr3	+					exon	LotjaGi3g1v0077500							CIRI2	16	6_6_1	2043	0.015								Trafficking protein particle complex subunit 10;interpro_id=IPR022233 (TRAPP II complex%2C TRAPPC10);gene_ontology_id=N.A.;best_blast_hit_tair=AT5G54440.1 CLUB;best_blast_hit_sprot=sp|F4K0C4|TR130_ARATH Trafficking protein particle complex II-specific subunit 130 homolog;best_blast_hit_trembl_plants=tr|A0A072VKX8|A0A072VKX8_MEDTR Trafficking protein particle complex subunit-like protein
8549501	8551381	7CRb	7	b	Low Nutrient	7_Ln	275651819	LjG1.1_chr3:8549501-8551381	LjG1.1_chr3:8549500-8551381,LjG1.1_chr3:8549501-8551381	LjG1.1_chr3	+					exon	LotjaGi3g1v0077500							CIRI2	13	3_1_0	2275	0.011								Trafficking protein particle complex subunit 10;interpro_id=IPR022233 (TRAPP II complex%2C TRAPPC10);gene_ontology_id=N.A.;best_blast_hit_tair=AT5G54440.1 CLUB;best_blast_hit_sprot=sp|F4K0C4|TR130_ARATH Trafficking protein particle complex II-specific subunit 130 homolog;best_blast_hit_trembl_plants=tr|A0A072VKX8|A0A072VKX8_MEDTR Trafficking protein particle complex subunit-like protein
8549501	8553219	23RRd	23	d	Rhiz	23_Rhiz	253999425	LjG1.1_chr3:8549501-8553219	LjG1.1_chr3:8549500-8553219,LjG1.1_chr3:8549501-8553219	LjG1.1_chr3	+					exon	LotjaGi3g1v0077500							CIRI2	6	2_0_2	2127	0.006								Trafficking protein particle complex subunit 10;interpro_id=IPR022233 (TRAPP II complex%2C TRAPPC10);gene_ontology_id=N.A.;best_blast_hit_tair=AT5G54440.1 CLUB;best_blast_hit_sprot=sp|F4K0C4|TR130_ARATH Trafficking protein particle complex II-specific subunit 130 homolog;best_blast_hit_trembl_plants=tr|A0A072VKX8|A0A072VKX8_MEDTR Trafficking protein particle complex subunit-like protein
8550643	8551381	4CRa	4	a	Low Nutrient	4_Ln	258027429	LjG1.1_chr3:8550643-8551381	LjG1.1_chr3:8550643-8551381	LjG1.1_chr3	+	3	184,91,161	0,326,577	1	circRNA	LotjaGi3g1v0077500	LotjaGi3g1v0077500.1	4,5,6	LjG1.1_chr3:8549682-8550643|LjG1.1_chr3:8551381-8552321	0.0655327	70.9195	0.0010649	CLEAR												Trafficking protein particle complex subunit 10;interpro_id=IPR022233 (TRAPP II complex%2C TRAPPC10);gene_ontology_id=N.A.;best_blast_hit_tair=AT5G54440.1 CLUB;best_blast_hit_sprot=sp|F4K0C4|TR130_ARATH Trafficking protein particle complex II-specific subunit 130 homolog;best_blast_hit_trembl_plants=tr|A0A072VKX8|A0A072VKX8_MEDTR Trafficking protein particle complex subunit-like protein
8551406	8552657	15MRd	15	d	High Nutrient	15_Hn	269962678	LjG1.1_chr5:8551406-8552657	LjG1.1_chr5:8551406-8552657	LjG1.1_chr5	+	3	162,142,225	0,243,1026	3	circRNA	LotjaGi5g1v0050700	LotjaGi5g1v0050700.1	3,4,5	LjG1.1_chr5:8550819-8551406|LjG1.1_chr5:8552657-8553487	0.186639	22.7611	0.00863547	CLEAR												UDP-N-acetylglucosamine--N-acetylmuramyl-(Pentapeptide) pyrophosphoryl-undecaprenol N-acetylglucosamine transferase, putative;interpro_id=IPR007235 (Glycosyl transferase%2C family 28%2C C-terminal), IPR009695 (Diacylglycerol glucosyltransferase%2C N-terminal);gene_ontology_id=GO:0005975, GO:0016740, GO:0016757, GO:0016758, GO:0030259, GO:0050511, GO:0051991;best_blast_hit_tair=AT4G31780.2 monogalactosyl diacylglycerol synthase 1;best_blast_hit_sprot=sp|Q9FZL4|MGDG_SOYBN Probable monogalactosyldiacylglycerol synthase, chloroplastic;best_blast_hit_trembl_plants=tr|V7CUN5|V7CUN5_PHAVU Uncharacterized protein, UDP-N-acetylglucosamine--N-acetylmuramyl-(pentapeptide) pyrophosphoryl-undecaprenol N-acetylglucosamine transferase;interpro_id=IPR007235 (Glycosyl transferase%2C family 28%2C C-terminal), IPR009695 (Diacylglycerol glucosyltransferase%2C N-terminal);gene_ontology_id=GO:0005886, GO:0005975, GO:0007049, GO:0008360, GO:0009252, GO:0016020, GO:0016740, GO:0016757, GO:0016758, GO:0030259, GO:0050511, GO:0051301, GO:0051991, GO:0071555;best_blast_hit_tair=AT4G31780.2 monogalactosyl diacylglycerol synthase 1;best_blast_hit_sprot=sp|Q9FZL4|MGDG_SOYBN Probable monogalactosyldiacylglycerol synthase, chloroplastic;best_blast_hit_trembl_plants=tr|I1MX35|I1MX35_SOYBN Uncharacterized protein
8552312	8552916	13MRd	13	d	High Nutrient	13_Hn	257226192	LjG1.1_chr1:8552312-8552916	LjG1.1_chr1:8552312-8552916	LjG1.1_chr1	-	2	66,117	0,487	3	circRNA	LotjaGi1g1v0061100_LC	LotjaGi1g1v0061100_LC.1	9,8	LjG1.1_chr1:8552157-8552312|LjG1.1_chr1:8552916-8553123	0.197093	4.90106	0.0421688	CLEAR												Cellular nucleic acid-binding;interpro_id=N.A.;gene_ontology_id=GO:0003676, GO:0008270;best_blast_hit_tair=AT3G43590.1 zinc knuckle (CCHC-type) family protein;best_blast_hit_sprot=sp|Q12028|AP1G1_YEAST AP-1 complex subunit gamma-1;best_blast_hit_trembl_plants=tr|B0BLB4|B0BLB4_LOTJA CM0545.270.nc protein, CM0545.280.nc protein;interpro_id=N.A.;gene_ontology_id=N.A.;best_blast_hit_tair=AT1G33390.1 RNA helicase family protein;best_blast_hit_sprot=sp|P47027|DPB11_YEAST DNA replication regulator DPB11;best_blast_hit_trembl_plants=tr|B0BLB3|B0BLB3_LOTJA CM0545.280.nc protein, Gag polyprotein;interpro_id=IPR001878 (Zinc finger%2C CCHC-type);gene_ontology_id=GO:0003676, GO:0008270;best_blast_hit_tair=AT3G43590.1 zinc knuckle (CCHC-type) family protein;best_blast_hit_sprot=sp|O42395|CNBP_CHICK Cellular nucleic acid-binding protein;best_blast_hit_trembl_plants=tr|B0BLB3|B0BLB3_LOTJA CM0545.280.nc protein, Gag polyprotein;interpro_id=IPR001878 (Zinc finger%2C CCHC-type);gene_ontology_id=GO:0003676, GO:0008270;best_blast_hit_tair=AT3G43590.1 zinc knuckle (CCHC-type) family protein;best_blast_hit_sprot=sp|O42395|CNBP_CHICK Cellular nucleic acid-binding protein;best_blast_hit_trembl_plants=tr|B0BLB4|B0BLB4_LOTJA CM0545.270.nc protein, Gag polyprotein;interpro_id=IPR001878 (Zinc finger%2C CCHC-type);gene_ontology_id=GO:0003676, GO:0008270;best_blast_hit_tair=AT3G43590.1 zinc knuckle (CCHC-type) family protein;best_blast_hit_sprot=sp|O42395|CNBP_CHICK Cellular nucleic acid-binding protein;best_blast_hit_trembl_plants=tr|V4UD96|V4UD96_9ROSI Uncharacterized protein, Gag polyprotein;interpro_id=IPR001878 (Zinc finger%2C CCHC-type);gene_ontology_id=GO:0003676, GO:0008270;best_blast_hit_tair=AT3G43590.1 zinc knuckle (CCHC-type) family protein;best_blast_hit_sprot=sp|O76743|GLH4_CAEEL ATP-dependent RNA helicase glh-4;best_blast_hit_trembl_plants=tr|B0BLB3|B0BLB3_LOTJA CM0545.280.nc protein, Gag polyprotein;interpro_id=IPR001878 (Zinc finger%2C CCHC-type);gene_ontology_id=GO:0003676, GO:0008270;best_blast_hit_tair=AT3G43590.1 zinc knuckle (CCHC-type) family protein;best_blast_hit_sprot=sp|P24736|GAG_HV1U4 Gag polyprotein;best_blast_hit_trembl_plants=tr|B0BLB4|B0BLB4_LOTJA CM0545.270.nc protein
8552321	8553219	7CRb	7	b	Low Nutrient	7_Ln	275651819	LjG1.1_chr3:8552321-8553219	LjG1.1_chr3:8552321-8553219,LjG1.1_chr3:8552322-8553219	LjG1.1_chr3	+	4	90,162,62,91	0,207,593,807	13	circRNA	LotjaGi3g1v0077500	LotjaGi3g1v0077500.1	7,8,9,10	LjG1.1_chr3:8551381-8552321|LjG1.1_chr3:8553219-8556451	0.92251	71.7571	0.0129936	CLEAR												Trafficking protein particle complex subunit 10;interpro_id=IPR022233 (TRAPP II complex%2C TRAPPC10);gene_ontology_id=N.A.;best_blast_hit_tair=AT5G54440.1 CLUB;best_blast_hit_sprot=sp|F4K0C4|TR130_ARATH Trafficking protein particle complex II-specific subunit 130 homolog;best_blast_hit_trembl_plants=tr|A0A072VKX8|A0A072VKX8_MEDTR Trafficking protein particle complex subunit-like protein
8552322	8553219	23RRd	23	d	Rhiz	23_Rhiz	253999425	LjG1.1_chr3:8552322-8553219	LjG1.1_chr3:8552321-8553219,LjG1.1_chr3:8552322-8553219	LjG1.1_chr3	+					exon	LotjaGi3g1v0077500							CIRI2	4	1_0_2	1541	0.005								Trafficking protein particle complex subunit 10;interpro_id=IPR022233 (TRAPP II complex%2C TRAPPC10);gene_ontology_id=N.A.;best_blast_hit_tair=AT5G54440.1 CLUB;best_blast_hit_sprot=sp|F4K0C4|TR130_ARATH Trafficking protein particle complex II-specific subunit 130 homolog;best_blast_hit_trembl_plants=tr|A0A072VKX8|A0A072VKX8_MEDTR Trafficking protein particle complex subunit-like protein
8552322	8553219	7CRb	7	b	Low Nutrient	7_Ln	275651819	LjG1.1_chr3:8552322-8553219	LjG1.1_chr3:8552321-8553219,LjG1.1_chr3:8552322-8553219	LjG1.1_chr3	+					exon	LotjaGi3g1v0077500							CIRI2	13	3_1_2	1623	0.016								Trafficking protein particle complex subunit 10;interpro_id=IPR022233 (TRAPP II complex%2C TRAPPC10);gene_ontology_id=N.A.;best_blast_hit_tair=AT5G54440.1 CLUB;best_blast_hit_sprot=sp|F4K0C4|TR130_ARATH Trafficking protein particle complex II-specific subunit 130 homolog;best_blast_hit_trembl_plants=tr|A0A072VKX8|A0A072VKX8_MEDTR Trafficking protein particle complex subunit-like protein
8552322	8553219	13MRd	13	d	High Nutrient	13_Hn	257226192	LjG1.1_chr3:8552322-8553219	LjG1.1_chr3:8552321-8553219,LjG1.1_chr3:8552322-8553219	LjG1.1_chr3	+					exon	LotjaGi3g1v0077500							CIRI2	9	2_0_2	1823	0.01								Trafficking protein particle complex subunit 10;interpro_id=IPR022233 (TRAPP II complex%2C TRAPPC10);gene_ontology_id=N.A.;best_blast_hit_tair=AT5G54440.1 CLUB;best_blast_hit_sprot=sp|F4K0C4|TR130_ARATH Trafficking protein particle complex II-specific subunit 130 homolog;best_blast_hit_trembl_plants=tr|A0A072VKX8|A0A072VKX8_MEDTR Trafficking protein particle complex subunit-like protein
8552322	8553219	3RRa	3	a	Rhiz	3_Rhiz	234439440	LjG1.1_chr3:8552322-8553219	LjG1.1_chr3:8552321-8553219,LjG1.1_chr3:8552322-8553219	LjG1.1_chr3	+					exon	LotjaGi3g1v0077500							CIRI2	5	1_0_2	1666	0.006								Trafficking protein particle complex subunit 10;interpro_id=IPR022233 (TRAPP II complex%2C TRAPPC10);gene_ontology_id=N.A.;best_blast_hit_tair=AT5G54440.1 CLUB;best_blast_hit_sprot=sp|F4K0C4|TR130_ARATH Trafficking protein particle complex II-specific subunit 130 homolog;best_blast_hit_trembl_plants=tr|A0A072VKX8|A0A072VKX8_MEDTR Trafficking protein particle complex subunit-like protein
8552322	8553219	6RRa	6	a	Rhiz	6_Rhiz	63459418	LjG1.1_chr3:8552322-8553219	LjG1.1_chr3:8552321-8553219,LjG1.1_chr3:8552322-8553219	LjG1.1_chr3	+					exon	LotjaGi3g1v0077500							CIRI2	2	1_0_2	295	0.013								Trafficking protein particle complex subunit 10;interpro_id=IPR022233 (TRAPP II complex%2C TRAPPC10);gene_ontology_id=N.A.;best_blast_hit_tair=AT5G54440.1 CLUB;best_blast_hit_sprot=sp|F4K0C4|TR130_ARATH Trafficking protein particle complex II-specific subunit 130 homolog;best_blast_hit_trembl_plants=tr|A0A072VKX8|A0A072VKX8_MEDTR Trafficking protein particle complex subunit-like protein
8552690	8552878	3RRa	3	a	Rhiz	3_Rhiz	234439440	LjG1.1_chr3:8552690-8552878	LjG1.1_chr3:8552690-8552878	LjG1.1_chr3	+	1	188	0	2	ciRNA	LotjaGi3g1v0077500	LotjaGi3g1v0077500.1	8	LjG1.1_chr3:8552690-8552914	0.129018	57.2132	0.00242941	CLEAR												Trafficking protein particle complex subunit 10;interpro_id=IPR022233 (TRAPP II complex%2C TRAPPC10);gene_ontology_id=N.A.;best_blast_hit_tair=AT5G54440.1 CLUB;best_blast_hit_sprot=sp|F4K0C4|TR130_ARATH Trafficking protein particle complex II-specific subunit 130 homolog;best_blast_hit_trembl_plants=tr|A0A072VKX8|A0A072VKX8_MEDTR Trafficking protein particle complex subunit-like protein
8554528	8556579	10CRc	10	c	Low Nutrient	10_Ln	288047605	LjG1.1_chr1:8554528-8556579	LjG1.1_chr1:8554528-8556579	LjG1.1_chr1	-	1	2051	0	1	ciRNA	LotjaGi1g1v0061100_LC	LotjaGi1g1v0061100_LC.2	3	LjG1.1_chr1:8554228-8556579	0.0632869	3.00613	0.0242983	CLEAR												Cellular nucleic acid-binding;interpro_id=N.A.;gene_ontology_id=GO:0003676, GO:0008270;best_blast_hit_tair=AT3G43590.1 zinc knuckle (CCHC-type) family protein;best_blast_hit_sprot=sp|Q12028|AP1G1_YEAST AP-1 complex subunit gamma-1;best_blast_hit_trembl_plants=tr|B0BLB4|B0BLB4_LOTJA CM0545.270.nc protein, CM0545.280.nc protein;interpro_id=N.A.;gene_ontology_id=N.A.;best_blast_hit_tair=AT1G33390.1 RNA helicase family protein;best_blast_hit_sprot=sp|P47027|DPB11_YEAST DNA replication regulator DPB11;best_blast_hit_trembl_plants=tr|B0BLB3|B0BLB3_LOTJA CM0545.280.nc protein, Gag polyprotein;interpro_id=IPR001878 (Zinc finger%2C CCHC-type);gene_ontology_id=GO:0003676, GO:0008270;best_blast_hit_tair=AT3G43590.1 zinc knuckle (CCHC-type) family protein;best_blast_hit_sprot=sp|O42395|CNBP_CHICK Cellular nucleic acid-binding protein;best_blast_hit_trembl_plants=tr|B0BLB3|B0BLB3_LOTJA CM0545.280.nc protein, Gag polyprotein;interpro_id=IPR001878 (Zinc finger%2C CCHC-type);gene_ontology_id=GO:0003676, GO:0008270;best_blast_hit_tair=AT3G43590.1 zinc knuckle (CCHC-type) family protein;best_blast_hit_sprot=sp|O42395|CNBP_CHICK Cellular nucleic acid-binding protein;best_blast_hit_trembl_plants=tr|B0BLB4|B0BLB4_LOTJA CM0545.270.nc protein, Gag polyprotein;interpro_id=IPR001878 (Zinc finger%2C CCHC-type);gene_ontology_id=GO:0003676, GO:0008270;best_blast_hit_tair=AT3G43590.1 zinc knuckle (CCHC-type) family protein;best_blast_hit_sprot=sp|O42395|CNBP_CHICK Cellular nucleic acid-binding protein;best_blast_hit_trembl_plants=tr|V4UD96|V4UD96_9ROSI Uncharacterized protein, Gag polyprotein;interpro_id=IPR001878 (Zinc finger%2C CCHC-type);gene_ontology_id=GO:0003676, GO:0008270;best_blast_hit_tair=AT3G43590.1 zinc knuckle (CCHC-type) family protein;best_blast_hit_sprot=sp|O76743|GLH4_CAEEL ATP-dependent RNA helicase glh-4;best_blast_hit_trembl_plants=tr|B0BLB3|B0BLB3_LOTJA CM0545.280.nc protein, Gag polyprotein;interpro_id=IPR001878 (Zinc finger%2C CCHC-type);gene_ontology_id=GO:0003676, GO:0008270;best_blast_hit_tair=AT3G43590.1 zinc knuckle (CCHC-type) family protein;best_blast_hit_sprot=sp|P24736|GAG_HV1U4 Gag polyprotein;best_blast_hit_trembl_plants=tr|B0BLB4|B0BLB4_LOTJA CM0545.270.nc protein
8554583	8555088	14MRd	14	d	High Nutrient	14_Hn	250603405	LjG1.1_chr4:8554583-8555088	LjG1.1_chr4:8554583-8555088	LjG1.1_chr4	-	1	505	0	1	circRNA	LotjaGi4g1v0068200	LotjaGi4g1v0068200.1	2	LjG1.1_chr4:8554198-8554583|LjG1.1_chr4:8555088-8556433	0.0647944	184.761	0.000404795	CLEAR												Acyl-[acyl-carrier-protein] desaturase;interpro_id=IPR005067 (Fatty acid desaturase%2C type 2), IPR009078 (Ferritin-like superfamily);gene_ontology_id=GO:0006631, GO:0006633, GO:0009507, GO:0016491, GO:0045300, GO:0046872, GO:0055114;best_blast_hit_tair=AT2G43710.1 Plant stearoyl-acyl-carrier-protein desaturase family protein;best_blast_hit_sprot=sp|Q42807|STAD_SOYBN Stearoyl-[acyl-carrier-protein] 9-desaturase, chloroplastic;best_blast_hit_trembl_plants=tr|Q4PZD4|Q4PZD4_LOTJA Acyl-[acyl-carrier-protein] desaturase, Acyl-[acyl-carrier-protein] desaturase;interpro_id=IPR005067 (Fatty acid desaturase%2C type 2), IPR009078 (Ferritin-like superfamily);gene_ontology_id=GO:0006631, GO:0006633, GO:0009507, GO:0016491, GO:0045300, GO:0046872, GO:0055114;best_blast_hit_tair=AT2G43710.2 Plant stearoyl-acyl-carrier-protein desaturase family protein;best_blast_hit_sprot=sp|Q42807|STAD_SOYBN Stearoyl-[acyl-carrier-protein] 9-desaturase, chloroplastic;best_blast_hit_trembl_plants=tr|Q4PZD4|Q4PZD4_LOTJA Acyl-[acyl-carrier-protein] desaturase, Acyl-[acyl-carrier-protein] desaturase;interpro_id=N.A.;gene_ontology_id=GO:0006631, GO:0006633, GO:0009507, GO:0016491, GO:0045300, GO:0046872, GO:0055114;best_blast_hit_tair=AT2G43710.1 Plant stearoyl-acyl-carrier-protein desaturase family protein;best_blast_hit_sprot=sp|Q42807|STAD_SOYBN Stearoyl-[acyl-carrier-protein] 9-desaturase, chloroplastic;best_blast_hit_trembl_plants=tr|Q4PZD4|Q4PZD4_LOTJA Acyl-[acyl-carrier-protein] desaturase
8556673	8556749	3RRa	3	a	Rhiz	3_Rhiz	234439440	LjG1.1_chr4:8556673-8556749	LjG1.1_chr4:8556673-8556749,LjG1.1_chr4:8556673-8556757	LjG1.1_chr4	-	1	76	0	1	ciRNA	LotjaGi4g1v0068200	LotjaGi4g1v0068200.5	1	LjG1.1_chr4:8556634-8556749	0.0645092	162.466	0.000458585	CLEAR												Acyl-[acyl-carrier-protein] desaturase;interpro_id=IPR005067 (Fatty acid desaturase%2C type 2), IPR009078 (Ferritin-like superfamily);gene_ontology_id=GO:0006631, GO:0006633, GO:0009507, GO:0016491, GO:0045300, GO:0046872, GO:0055114;best_blast_hit_tair=AT2G43710.1 Plant stearoyl-acyl-carrier-protein desaturase family protein;best_blast_hit_sprot=sp|Q42807|STAD_SOYBN Stearoyl-[acyl-carrier-protein] 9-desaturase, chloroplastic;best_blast_hit_trembl_plants=tr|Q4PZD4|Q4PZD4_LOTJA Acyl-[acyl-carrier-protein] desaturase, Acyl-[acyl-carrier-protein] desaturase;interpro_id=IPR005067 (Fatty acid desaturase%2C type 2), IPR009078 (Ferritin-like superfamily);gene_ontology_id=GO:0006631, GO:0006633, GO:0009507, GO:0016491, GO:0045300, GO:0046872, GO:0055114;best_blast_hit_tair=AT2G43710.2 Plant stearoyl-acyl-carrier-protein desaturase family protein;best_blast_hit_sprot=sp|Q42807|STAD_SOYBN Stearoyl-[acyl-carrier-protein] 9-desaturase, chloroplastic;best_blast_hit_trembl_plants=tr|Q4PZD4|Q4PZD4_LOTJA Acyl-[acyl-carrier-protein] desaturase, Acyl-[acyl-carrier-protein] desaturase;interpro_id=N.A.;gene_ontology_id=GO:0006631, GO:0006633, GO:0009507, GO:0016491, GO:0045300, GO:0046872, GO:0055114;best_blast_hit_tair=AT2G43710.1 Plant stearoyl-acyl-carrier-protein desaturase family protein;best_blast_hit_sprot=sp|Q42807|STAD_SOYBN Stearoyl-[acyl-carrier-protein] 9-desaturase, chloroplastic;best_blast_hit_trembl_plants=tr|Q4PZD4|Q4PZD4_LOTJA Acyl-[acyl-carrier-protein] desaturase
8557157	8558003	3RRa	3	a	Rhiz	3_Rhiz	234439440	LjG1.1_chr3:8557157-8558003	LjG1.1_chr3:8557157-8558003	LjG1.1_chr3	+	2	546,213	0,633	1	circRNA	LotjaGi3g1v0077500	LotjaGi3g1v0077500.1	13,14	LjG1.1_chr3:8556934-8557157|LjG1.1_chr3:8558003-8559602	0.0645092	57.2132	0.00130208	CLEAR												Trafficking protein particle complex subunit 10;interpro_id=IPR022233 (TRAPP II complex%2C TRAPPC10);gene_ontology_id=N.A.;best_blast_hit_tair=AT5G54440.1 CLUB;best_blast_hit_sprot=sp|F4K0C4|TR130_ARATH Trafficking protein particle complex II-specific subunit 130 homolog;best_blast_hit_trembl_plants=tr|A0A072VKX8|A0A072VKX8_MEDTR Trafficking protein particle complex subunit-like protein
8560763	8561982	15MRd	15	d	High Nutrient	15_Hn	269962678	LjG1.1_chr3:8560763-8561982	LjG1.1_chr3:8560763-8561982	LjG1.1_chr3	+	2	190,296	0,923	1	circRNA	LotjaGi3g1v0077500	LotjaGi3g1v0077500.1	18,19	LjG1.1_chr3:8560392-8560763|LjG1.1_chr3:8561982-8562760	0.0622131	57.3947	0.00125797	CLEAR												Trafficking protein particle complex subunit 10;interpro_id=IPR022233 (TRAPP II complex%2C TRAPPC10);gene_ontology_id=N.A.;best_blast_hit_tair=AT5G54440.1 CLUB;best_blast_hit_sprot=sp|F4K0C4|TR130_ARATH Trafficking protein particle complex II-specific subunit 130 homolog;best_blast_hit_trembl_plants=tr|A0A072VKX8|A0A072VKX8_MEDTR Trafficking protein particle complex subunit-like protein
8560763	8561982	7CRb	7	b	Low Nutrient	7_Ln	275651819	LjG1.1_chr3:8560763-8561982	LjG1.1_chr3:8560763-8561982	LjG1.1_chr3	+	2	190,296	0,923	3	circRNA	LotjaGi3g1v0077500	LotjaGi3g1v0077500.1	18,19	LjG1.1_chr3:8560392-8560763|LjG1.1_chr3:8561982-8562760	0.212887	71.7571	0.0031057	CLEAR												Trafficking protein particle complex subunit 10;interpro_id=IPR022233 (TRAPP II complex%2C TRAPPC10);gene_ontology_id=N.A.;best_blast_hit_tair=AT5G54440.1 CLUB;best_blast_hit_sprot=sp|F4K0C4|TR130_ARATH Trafficking protein particle complex II-specific subunit 130 homolog;best_blast_hit_trembl_plants=tr|A0A072VKX8|A0A072VKX8_MEDTR Trafficking protein particle complex subunit-like protein
8566228	8569072	1CRa	1	a	Low Nutrient	1_Ln	48635785	LjG1.1_chr1:8566228-8569072	LjG1.1_chr1:8566228-8569072	LjG1.1_chr1	+	6	266,219,109,116,99,110	0,366,685,879,2013,2734	1	circRNA	LotjaGi1g1v0061200	LotjaGi1g1v0061200.1	5,6,7,8,9,10	LjG1.1_chr1:8565458-8566228|LjG1.1_chr1:8569072-8569735	0.226012	104.76	0.00225266	CLEAR												Ubiquitin carboxyl-terminal hydrolase-like protein;interpro_id=IPR001394 (Peptidase C19%2C ubiquitin carboxyl-terminal hydrolase), IPR008974 (TRAF-like), IPR024729 (Ubiquitin carboxyl-terminal hydrolase 7%2C ICP0-binding domain), IPR029346 (Ubiquitin carboxyl-terminal hydrolase%2C C-terminal);gene_ontology_id=GO:0006511, GO:0016579, GO:0016787, GO:0036459;best_blast_hit_tair=AT3G11910.1 ubiquitin-specific protease 13;best_blast_hit_sprot=sp|Q84WU2|UBP13_ARATH Ubiquitin carboxyl-terminal hydrolase 13;best_blast_hit_trembl_plants=tr|B0BLB2|B0BLB2_LOTJA CM0545.290.nc protein, Ubiquitin carboxyl-terminal hydrolase-like protein;interpro_id=IPR001394 (Peptidase C19%2C ubiquitin carboxyl-terminal hydrolase), IPR008974 (TRAF-like), IPR024729 (Ubiquitin carboxyl-terminal hydrolase 7%2C ICP0-binding domain), IPR029346 (Ubiquitin carboxyl-terminal hydrolase%2C C-terminal);gene_ontology_id=GO:0006511, GO:0016579, GO:0016787, GO:0036459;best_blast_hit_tair=AT5G06600.1 ubiquitin-specific protease 12;best_blast_hit_sprot=sp|Q9FPT1|UBP12_ARATH Ubiquitin carboxyl-terminal hydrolase 12;best_blast_hit_trembl_plants=tr|B0BLB2|B0BLB2_LOTJA CM0545.290.nc protein, Ubiquitin carboxyl-terminal hydrolase-like protein;interpro_id=N.A.;gene_ontology_id=GO:0006511, GO:0016579, GO:0016787, GO:0036459;best_blast_hit_tair=AT3G11910.1 ubiquitin-specific protease 13;best_blast_hit_sprot=sp|Q84WU2|UBP13_ARATH Ubiquitin carboxyl-terminal hydrolase 13;best_blast_hit_trembl_plants=tr|B0BLB2|B0BLB2_LOTJA CM0545.290.nc protein
8568241	8569072	16CRd	16	d	Low Nutrient	16_Ln	276456544	LjG1.1_chr1:8568241-8569072	LjG1.1_chr1:8568241-8569072,LjG1.1_chr1:8568242-8569072	LjG1.1_chr1	+	2	99,110	0,721	2	circRNA	LotjaGi1g1v0061200	LotjaGi1g1v0061200.1	9,10	LjG1.1_chr1:8567223-8568241|LjG1.1_chr1:8569072-8569735	0.142789	184.804	0.00082672	CLEAR												Ubiquitin carboxyl-terminal hydrolase-like protein;interpro_id=IPR001394 (Peptidase C19%2C ubiquitin carboxyl-terminal hydrolase), IPR008974 (TRAF-like), IPR024729 (Ubiquitin carboxyl-terminal hydrolase 7%2C ICP0-binding domain), IPR029346 (Ubiquitin carboxyl-terminal hydrolase%2C C-terminal);gene_ontology_id=GO:0006511, GO:0016579, GO:0016787, GO:0036459;best_blast_hit_tair=AT3G11910.1 ubiquitin-specific protease 13;best_blast_hit_sprot=sp|Q84WU2|UBP13_ARATH Ubiquitin carboxyl-terminal hydrolase 13;best_blast_hit_trembl_plants=tr|B0BLB2|B0BLB2_LOTJA CM0545.290.nc protein, Ubiquitin carboxyl-terminal hydrolase-like protein;interpro_id=IPR001394 (Peptidase C19%2C ubiquitin carboxyl-terminal hydrolase), IPR008974 (TRAF-like), IPR024729 (Ubiquitin carboxyl-terminal hydrolase 7%2C ICP0-binding domain), IPR029346 (Ubiquitin carboxyl-terminal hydrolase%2C C-terminal);gene_ontology_id=GO:0006511, GO:0016579, GO:0016787, GO:0036459;best_blast_hit_tair=AT5G06600.1 ubiquitin-specific protease 12;best_blast_hit_sprot=sp|Q9FPT1|UBP12_ARATH Ubiquitin carboxyl-terminal hydrolase 12;best_blast_hit_trembl_plants=tr|B0BLB2|B0BLB2_LOTJA CM0545.290.nc protein, Ubiquitin carboxyl-terminal hydrolase-like protein;interpro_id=N.A.;gene_ontology_id=GO:0006511, GO:0016579, GO:0016787, GO:0036459;best_blast_hit_tair=AT3G11910.1 ubiquitin-specific protease 13;best_blast_hit_sprot=sp|Q84WU2|UBP13_ARATH Ubiquitin carboxyl-terminal hydrolase 13;best_blast_hit_trembl_plants=tr|B0BLB2|B0BLB2_LOTJA CM0545.290.nc protein
8569735	8571361	22RRd	22	d	Rhiz	22_Rhiz	241684194	LjG1.1_chr1:8569735-8571361	LjG1.1_chr1:8569735-8571361	LjG1.1_chr1	+	3	75,79,147	0,1315,1479	4	circRNA	LotjaGi1g1v0061200	LotjaGi1g1v0061200.1	11,12,13	LjG1.1_chr1:8569072-8569735|LjG1.1_chr1:8571361-8571863	0.33128	147.526	0.00231319	CLEAR												Ubiquitin carboxyl-terminal hydrolase-like protein;interpro_id=IPR001394 (Peptidase C19%2C ubiquitin carboxyl-terminal hydrolase), IPR008974 (TRAF-like), IPR024729 (Ubiquitin carboxyl-terminal hydrolase 7%2C ICP0-binding domain), IPR029346 (Ubiquitin carboxyl-terminal hydrolase%2C C-terminal);gene_ontology_id=GO:0006511, GO:0016579, GO:0016787, GO:0036459;best_blast_hit_tair=AT3G11910.1 ubiquitin-specific protease 13;best_blast_hit_sprot=sp|Q84WU2|UBP13_ARATH Ubiquitin carboxyl-terminal hydrolase 13;best_blast_hit_trembl_plants=tr|B0BLB2|B0BLB2_LOTJA CM0545.290.nc protein, Ubiquitin carboxyl-terminal hydrolase-like protein;interpro_id=IPR001394 (Peptidase C19%2C ubiquitin carboxyl-terminal hydrolase), IPR008974 (TRAF-like), IPR024729 (Ubiquitin carboxyl-terminal hydrolase 7%2C ICP0-binding domain), IPR029346 (Ubiquitin carboxyl-terminal hydrolase%2C C-terminal);gene_ontology_id=GO:0006511, GO:0016579, GO:0016787, GO:0036459;best_blast_hit_tair=AT5G06600.1 ubiquitin-specific protease 12;best_blast_hit_sprot=sp|Q9FPT1|UBP12_ARATH Ubiquitin carboxyl-terminal hydrolase 12;best_blast_hit_trembl_plants=tr|B0BLB2|B0BLB2_LOTJA CM0545.290.nc protein, Ubiquitin carboxyl-terminal hydrolase-like protein;interpro_id=N.A.;gene_ontology_id=GO:0006511, GO:0016579, GO:0016787, GO:0036459;best_blast_hit_tair=AT3G11910.1 ubiquitin-specific protease 13;best_blast_hit_sprot=sp|Q84WU2|UBP13_ARATH Ubiquitin carboxyl-terminal hydrolase 13;best_blast_hit_trembl_plants=tr|B0BLB2|B0BLB2_LOTJA CM0545.290.nc protein
8571050	8572174	14MRd	14	d	High Nutrient	14_Hn	250603405	LjG1.1_chr1:8571050-8572174	LjG1.1_chr1:8571050-8572174	LjG1.1_chr1	+	4	79,147,81,120	0,164,813,1004	3	circRNA	LotjaGi1g1v0061200	LotjaGi1g1v0061200.1	12,13,14,15	LjG1.1_chr1:8569810-8571050|LjG1.1_chr1:8572174-8573770	0.194383	155.463	0.00131459	CLEAR												Ubiquitin carboxyl-terminal hydrolase-like protein;interpro_id=IPR001394 (Peptidase C19%2C ubiquitin carboxyl-terminal hydrolase), IPR008974 (TRAF-like), IPR024729 (Ubiquitin carboxyl-terminal hydrolase 7%2C ICP0-binding domain), IPR029346 (Ubiquitin carboxyl-terminal hydrolase%2C C-terminal);gene_ontology_id=GO:0006511, GO:0016579, GO:0016787, GO:0036459;best_blast_hit_tair=AT3G11910.1 ubiquitin-specific protease 13;best_blast_hit_sprot=sp|Q84WU2|UBP13_ARATH Ubiquitin carboxyl-terminal hydrolase 13;best_blast_hit_trembl_plants=tr|B0BLB2|B0BLB2_LOTJA CM0545.290.nc protein, Ubiquitin carboxyl-terminal hydrolase-like protein;interpro_id=IPR001394 (Peptidase C19%2C ubiquitin carboxyl-terminal hydrolase), IPR008974 (TRAF-like), IPR024729 (Ubiquitin carboxyl-terminal hydrolase 7%2C ICP0-binding domain), IPR029346 (Ubiquitin carboxyl-terminal hydrolase%2C C-terminal);gene_ontology_id=GO:0006511, GO:0016579, GO:0016787, GO:0036459;best_blast_hit_tair=AT5G06600.1 ubiquitin-specific protease 12;best_blast_hit_sprot=sp|Q9FPT1|UBP12_ARATH Ubiquitin carboxyl-terminal hydrolase 12;best_blast_hit_trembl_plants=tr|B0BLB2|B0BLB2_LOTJA CM0545.290.nc protein, Ubiquitin carboxyl-terminal hydrolase-like protein;interpro_id=N.A.;gene_ontology_id=GO:0006511, GO:0016579, GO:0016787, GO:0036459;best_blast_hit_tair=AT3G11910.1 ubiquitin-specific protease 13;best_blast_hit_sprot=sp|Q84WU2|UBP13_ARATH Ubiquitin carboxyl-terminal hydrolase 13;best_blast_hit_trembl_plants=tr|B0BLB2|B0BLB2_LOTJA CM0545.290.nc protein
8571863	8575167	3RRa	3	a	Rhiz	3_Rhiz	234439440	LjG1.1_chr1:8571863-8575167	LjG1.1_chr1:8571863-8575167	LjG1.1_chr1	+	6	81,120,123,78,89,109	0,191,1907,2848,3021,3195	7	circRNA	LotjaGi1g1v0061200	LotjaGi1g1v0061200.1	14,15,16,17,18,19	LjG1.1_chr1:8571361-8571863|LjG1.1_chr1:8575167-8575481	0.451564	118.166	0.00390573	CLEAR												Ubiquitin carboxyl-terminal hydrolase-like protein;interpro_id=IPR001394 (Peptidase C19%2C ubiquitin carboxyl-terminal hydrolase), IPR008974 (TRAF-like), IPR024729 (Ubiquitin carboxyl-terminal hydrolase 7%2C ICP0-binding domain), IPR029346 (Ubiquitin carboxyl-terminal hydrolase%2C C-terminal);gene_ontology_id=GO:0006511, GO:0016579, GO:0016787, GO:0036459;best_blast_hit_tair=AT3G11910.1 ubiquitin-specific protease 13;best_blast_hit_sprot=sp|Q84WU2|UBP13_ARATH Ubiquitin carboxyl-terminal hydrolase 13;best_blast_hit_trembl_plants=tr|B0BLB2|B0BLB2_LOTJA CM0545.290.nc protein, Ubiquitin carboxyl-terminal hydrolase-like protein;interpro_id=IPR001394 (Peptidase C19%2C ubiquitin carboxyl-terminal hydrolase), IPR008974 (TRAF-like), IPR024729 (Ubiquitin carboxyl-terminal hydrolase 7%2C ICP0-binding domain), IPR029346 (Ubiquitin carboxyl-terminal hydrolase%2C C-terminal);gene_ontology_id=GO:0006511, GO:0016579, GO:0016787, GO:0036459;best_blast_hit_tair=AT5G06600.1 ubiquitin-specific protease 12;best_blast_hit_sprot=sp|Q9FPT1|UBP12_ARATH Ubiquitin carboxyl-terminal hydrolase 12;best_blast_hit_trembl_plants=tr|B0BLB2|B0BLB2_LOTJA CM0545.290.nc protein, Ubiquitin carboxyl-terminal hydrolase-like protein;interpro_id=N.A.;gene_ontology_id=GO:0006511, GO:0016579, GO:0016787, GO:0036459;best_blast_hit_tair=AT3G11910.1 ubiquitin-specific protease 13;best_blast_hit_sprot=sp|Q84WU2|UBP13_ARATH Ubiquitin carboxyl-terminal hydrolase 13;best_blast_hit_trembl_plants=tr|B0BLB2|B0BLB2_LOTJA CM0545.290.nc protein
8572054	8575751	13MRd	13	d	High Nutrient	13_Hn	257226192	LjG1.1_chr1:8572054-8575751	LjG1.1_chr1:8572054-8575751	LjG1.1_chr1	+	7	120,123,78,89,109,69,111	0,1716,2657,2830,3004,3427,3586	4	circRNA	LotjaGi1g1v0061200	LotjaGi1g1v0061200.1	15,16,17,18,19,20,21	LjG1.1_chr1:8571944-8572054|LjG1.1_chr1:8575751-8575942	0.262791	140.629	0.00193965	CLEAR												Ubiquitin carboxyl-terminal hydrolase-like protein;interpro_id=IPR001394 (Peptidase C19%2C ubiquitin carboxyl-terminal hydrolase), IPR008974 (TRAF-like), IPR024729 (Ubiquitin carboxyl-terminal hydrolase 7%2C ICP0-binding domain), IPR029346 (Ubiquitin carboxyl-terminal hydrolase%2C C-terminal);gene_ontology_id=GO:0006511, GO:0016579, GO:0016787, GO:0036459;best_blast_hit_tair=AT3G11910.1 ubiquitin-specific protease 13;best_blast_hit_sprot=sp|Q84WU2|UBP13_ARATH Ubiquitin carboxyl-terminal hydrolase 13;best_blast_hit_trembl_plants=tr|B0BLB2|B0BLB2_LOTJA CM0545.290.nc protein, Ubiquitin carboxyl-terminal hydrolase-like protein;interpro_id=IPR001394 (Peptidase C19%2C ubiquitin carboxyl-terminal hydrolase), IPR008974 (TRAF-like), IPR024729 (Ubiquitin carboxyl-terminal hydrolase 7%2C ICP0-binding domain), IPR029346 (Ubiquitin carboxyl-terminal hydrolase%2C C-terminal);gene_ontology_id=GO:0006511, GO:0016579, GO:0016787, GO:0036459;best_blast_hit_tair=AT5G06600.1 ubiquitin-specific protease 12;best_blast_hit_sprot=sp|Q9FPT1|UBP12_ARATH Ubiquitin carboxyl-terminal hydrolase 12;best_blast_hit_trembl_plants=tr|B0BLB2|B0BLB2_LOTJA CM0545.290.nc protein, Ubiquitin carboxyl-terminal hydrolase-like protein;interpro_id=N.A.;gene_ontology_id=GO:0006511, GO:0016579, GO:0016787, GO:0036459;best_blast_hit_tair=AT3G11910.1 ubiquitin-specific protease 13;best_blast_hit_sprot=sp|Q84WU2|UBP13_ARATH Ubiquitin carboxyl-terminal hydrolase 13;best_blast_hit_trembl_plants=tr|B0BLB2|B0BLB2_LOTJA CM0545.290.nc protein
8573770	8575751	14MRd	14	d	High Nutrient	14_Hn	250603405	LjG1.1_chr1:8573770-8575751	LjG1.1_chr1:8573770-8575751	LjG1.1_chr1	+	6	123,78,89,109,69,111	0,941,1114,1288,1711,1870	2	circRNA	LotjaGi1g1v0061200	LotjaGi1g1v0061200.1	16,17,18,19,20,21	LjG1.1_chr1:8572174-8573770|LjG1.1_chr1:8575751-8575942	0.129589	155.463	0.000897835	CLEAR												Ubiquitin carboxyl-terminal hydrolase-like protein;interpro_id=IPR001394 (Peptidase C19%2C ubiquitin carboxyl-terminal hydrolase), IPR008974 (TRAF-like), IPR024729 (Ubiquitin carboxyl-terminal hydrolase 7%2C ICP0-binding domain), IPR029346 (Ubiquitin carboxyl-terminal hydrolase%2C C-terminal);gene_ontology_id=GO:0006511, GO:0016579, GO:0016787, GO:0036459;best_blast_hit_tair=AT3G11910.1 ubiquitin-specific protease 13;best_blast_hit_sprot=sp|Q84WU2|UBP13_ARATH Ubiquitin carboxyl-terminal hydrolase 13;best_blast_hit_trembl_plants=tr|B0BLB2|B0BLB2_LOTJA CM0545.290.nc protein, Ubiquitin carboxyl-terminal hydrolase-like protein;interpro_id=IPR001394 (Peptidase C19%2C ubiquitin carboxyl-terminal hydrolase), IPR008974 (TRAF-like), IPR024729 (Ubiquitin carboxyl-terminal hydrolase 7%2C ICP0-binding domain), IPR029346 (Ubiquitin carboxyl-terminal hydrolase%2C C-terminal);gene_ontology_id=GO:0006511, GO:0016579, GO:0016787, GO:0036459;best_blast_hit_tair=AT5G06600.1 ubiquitin-specific protease 12;best_blast_hit_sprot=sp|Q9FPT1|UBP12_ARATH Ubiquitin carboxyl-terminal hydrolase 12;best_blast_hit_trembl_plants=tr|B0BLB2|B0BLB2_LOTJA CM0545.290.nc protein, Ubiquitin carboxyl-terminal hydrolase-like protein;interpro_id=N.A.;gene_ontology_id=GO:0006511, GO:0016579, GO:0016787, GO:0036459;best_blast_hit_tair=AT3G11910.1 ubiquitin-specific protease 13;best_blast_hit_sprot=sp|Q84WU2|UBP13_ARATH Ubiquitin carboxyl-terminal hydrolase 13;best_blast_hit_trembl_plants=tr|B0BLB2|B0BLB2_LOTJA CM0545.290.nc protein
8575058	8575751	8ARb	8	b	AM	8_AM	61744144	LjG1.1_chr1:8575058-8575751	LjG1.1_chr1:8575058-8575751	LjG1.1_chr1	+	3	109,69,111	0,423,582	1	circRNA	LotjaGi1g1v0061200	LotjaGi1g1v0061200.1	19,20,21	LjG1.1_chr1:8574973-8575058|LjG1.1_chr1:8575751-8575942	0.281642	163.089	0.00178813	CLEAR												Ubiquitin carboxyl-terminal hydrolase-like protein;interpro_id=IPR001394 (Peptidase C19%2C ubiquitin carboxyl-terminal hydrolase), IPR008974 (TRAF-like), IPR024729 (Ubiquitin carboxyl-terminal hydrolase 7%2C ICP0-binding domain), IPR029346 (Ubiquitin carboxyl-terminal hydrolase%2C C-terminal);gene_ontology_id=GO:0006511, GO:0016579, GO:0016787, GO:0036459;best_blast_hit_tair=AT3G11910.1 ubiquitin-specific protease 13;best_blast_hit_sprot=sp|Q84WU2|UBP13_ARATH Ubiquitin carboxyl-terminal hydrolase 13;best_blast_hit_trembl_plants=tr|B0BLB2|B0BLB2_LOTJA CM0545.290.nc protein, Ubiquitin carboxyl-terminal hydrolase-like protein;interpro_id=IPR001394 (Peptidase C19%2C ubiquitin carboxyl-terminal hydrolase), IPR008974 (TRAF-like), IPR024729 (Ubiquitin carboxyl-terminal hydrolase 7%2C ICP0-binding domain), IPR029346 (Ubiquitin carboxyl-terminal hydrolase%2C C-terminal);gene_ontology_id=GO:0006511, GO:0016579, GO:0016787, GO:0036459;best_blast_hit_tair=AT5G06600.1 ubiquitin-specific protease 12;best_blast_hit_sprot=sp|Q9FPT1|UBP12_ARATH Ubiquitin carboxyl-terminal hydrolase 12;best_blast_hit_trembl_plants=tr|B0BLB2|B0BLB2_LOTJA CM0545.290.nc protein, Ubiquitin carboxyl-terminal hydrolase-like protein;interpro_id=N.A.;gene_ontology_id=GO:0006511, GO:0016579, GO:0016787, GO:0036459;best_blast_hit_tair=AT3G11910.1 ubiquitin-specific protease 13;best_blast_hit_sprot=sp|Q84WU2|UBP13_ARATH Ubiquitin carboxyl-terminal hydrolase 13;best_blast_hit_trembl_plants=tr|B0BLB2|B0BLB2_LOTJA CM0545.290.nc protein
8575943	8576645	9RRb	9	b	Rhiz	9_Rhiz	284867094	LjG1.1_chr1:8575943-8576645	LjG1.1_chr1:8575943-8576645	LjG1.1_chr1	+					exon	LotjaGi1g1v0061200							CIRI2	8	0_1_2	6268	0.003								Ubiquitin carboxyl-terminal hydrolase-like protein;interpro_id=IPR001394 (Peptidase C19%2C ubiquitin carboxyl-terminal hydrolase), IPR008974 (TRAF-like), IPR024729 (Ubiquitin carboxyl-terminal hydrolase 7%2C ICP0-binding domain), IPR029346 (Ubiquitin carboxyl-terminal hydrolase%2C C-terminal);gene_ontology_id=GO:0006511, GO:0016579, GO:0016787, GO:0036459;best_blast_hit_tair=AT3G11910.1 ubiquitin-specific protease 13;best_blast_hit_sprot=sp|Q84WU2|UBP13_ARATH Ubiquitin carboxyl-terminal hydrolase 13;best_blast_hit_trembl_plants=tr|B0BLB2|B0BLB2_LOTJA CM0545.290.nc protein, Ubiquitin carboxyl-terminal hydrolase-like protein;interpro_id=IPR001394 (Peptidase C19%2C ubiquitin carboxyl-terminal hydrolase), IPR008974 (TRAF-like), IPR024729 (Ubiquitin carboxyl-terminal hydrolase 7%2C ICP0-binding domain), IPR029346 (Ubiquitin carboxyl-terminal hydrolase%2C C-terminal);gene_ontology_id=GO:0006511, GO:0016579, GO:0016787, GO:0036459;best_blast_hit_tair=AT5G06600.1 ubiquitin-specific protease 12;best_blast_hit_sprot=sp|Q9FPT1|UBP12_ARATH Ubiquitin carboxyl-terminal hydrolase 12;best_blast_hit_trembl_plants=tr|B0BLB2|B0BLB2_LOTJA CM0545.290.nc protein, Ubiquitin carboxyl-terminal hydrolase-like protein;interpro_id=N.A.;gene_ontology_id=GO:0006511, GO:0016579, GO:0016787, GO:0036459;best_blast_hit_tair=AT3G11910.1 ubiquitin-specific protease 13;best_blast_hit_sprot=sp|Q84WU2|UBP13_ARATH Ubiquitin carboxyl-terminal hydrolase 13;best_blast_hit_trembl_plants=tr|B0BLB2|B0BLB2_LOTJA CM0545.290.nc protein
8588421	8588838	19ARd	19	d	AM	19_AM	49356473	LjG1.1_chr4:8588421-8588838	LjG1.1_chr4:8588421-8588838	LjG1.1_chr4	-	1	417	0	1	circRNA	LotjaGi4g1v0068300	LotjaGi4g1v0068300.1	4	LjG1.1_chr4:8587842-8588421|LjG1.1_chr4:8588838-8589752	0.391279	643.393	0.000623682	CLEAR												IQ domain-containing protein;interpro_id=IPR000048 (IQ motif%2C EF-hand binding site), IPR025064 (Domain of unknown function DUF4005);gene_ontology_id=N.A.;best_blast_hit_tair=AT3G59690.1 IQ-domain 13;best_blast_hit_sprot=sp|Q8LPG9|IQD14_ARATH Protein IQ-DOMAIN 14;best_blast_hit_trembl_plants=tr|G7JNM9|G7JNM9_MEDTR IQ calmodulin-binding motif protein
8597483	8604393	17CRd	17	d	Low Nutrient	17_Ln	283665538	LjG1.1_chr2:8597483-8604393	LjG1.1_chr2:8597483-8604393	LjG1.1_chr2	+	7	69,36,66,69,78,79,95	0,624,1745,2869,4475,4778,6815	1	circRNA	LotjaGi2g1v0024800	LotjaGi2g1v0024800.1	3,4,5,6,7,8,9	LjG1.1_chr2:8596534-8597483|LjG1.1_chr2:8604393-8604994	0.0656533	25.3367	0.00298474	CLEAR												Arginine methyltransferase 6;interpro_id=IPR029063 (S-adenosyl-L-methionine-dependent methyltransferase);gene_ontology_id=GO:0006479, GO:0008168, GO:0016740, GO:0032259;best_blast_hit_tair=AT3G20020.1 protein arginine methyltransferase 6;best_blast_hit_sprot=sp|Q08A71|ANM6_ARATH Probable protein arginine N-methyltransferase 6;best_blast_hit_trembl_plants=tr|A0A0R0INI8|A0A0R0INI8_SOYBN Uncharacterized protein, Protein arginine methyltransferase;interpro_id=IPR029063 (S-adenosyl-L-methionine-dependent methyltransferase);gene_ontology_id=GO:0006479, GO:0008168, GO:0016740, GO:0032259;best_blast_hit_tair=AT3G20020.1 protein arginine methyltransferase 6;best_blast_hit_sprot=sp|Q08A71|ANM6_ARATH Probable protein arginine N-methyltransferase 6;best_blast_hit_trembl_plants=tr|I1NCV3|I1NCV3_SOYBN Uncharacterized protein, Protein arginine methyltransferase;interpro_id=IPR029063 (S-adenosyl-L-methionine-dependent methyltransferase);gene_ontology_id=GO:0006479, GO:0008168, GO:0016740, GO:0032259;best_blast_hit_tair=AT3G20020.1 protein arginine methyltransferase 6;best_blast_hit_sprot=sp|Q08A71|ANM6_ARATH Probable protein arginine N-methyltransferase 6;best_blast_hit_trembl_plants=tr|I3SBQ3|I3SBQ3_LOTJA Uncharacterized protein
8599228	8605414	15MRd	15	d	High Nutrient	15_Hn	269962678	LjG1.1_chr2:8599228-8605414	LjG1.1_chr2:8599228-8605414	LjG1.1_chr2	+	7	66,69,78,79,95,85,197	0,1124,2730,3033,5070,5766,5989	4	circRNA	LotjaGi2g1v0024800	LotjaGi2g1v0024800.1	5,6,7,8,9,10,11	LjG1.1_chr2:8598143-8599228|LjG1.1_chr2:8605414-8605776	0.248852	17.7515	0.0145738	CLEAR												Arginine methyltransferase 6;interpro_id=IPR029063 (S-adenosyl-L-methionine-dependent methyltransferase);gene_ontology_id=GO:0006479, GO:0008168, GO:0016740, GO:0032259;best_blast_hit_tair=AT3G20020.1 protein arginine methyltransferase 6;best_blast_hit_sprot=sp|Q08A71|ANM6_ARATH Probable protein arginine N-methyltransferase 6;best_blast_hit_trembl_plants=tr|A0A0R0INI8|A0A0R0INI8_SOYBN Uncharacterized protein, Protein arginine methyltransferase;interpro_id=IPR029063 (S-adenosyl-L-methionine-dependent methyltransferase);gene_ontology_id=GO:0006479, GO:0008168, GO:0016740, GO:0032259;best_blast_hit_tair=AT3G20020.1 protein arginine methyltransferase 6;best_blast_hit_sprot=sp|Q08A71|ANM6_ARATH Probable protein arginine N-methyltransferase 6;best_blast_hit_trembl_plants=tr|I1NCV3|I1NCV3_SOYBN Uncharacterized protein, Protein arginine methyltransferase;interpro_id=IPR029063 (S-adenosyl-L-methionine-dependent methyltransferase);gene_ontology_id=GO:0006479, GO:0008168, GO:0016740, GO:0032259;best_blast_hit_tair=AT3G20020.1 protein arginine methyltransferase 6;best_blast_hit_sprot=sp|Q08A71|ANM6_ARATH Probable protein arginine N-methyltransferase 6;best_blast_hit_trembl_plants=tr|I3SBQ3|I3SBQ3_LOTJA Uncharacterized protein
8609640	8611417	7CRb	7	b	Low Nutrient	7_Ln	275651819	LjG1.1_chr1:8609640-8611417	LjG1.1_chr1:8609640-8611417	LjG1.1_chr1	-	4	341,81,120,102	0,513,751,1675	4	circRNA	LotjaGi1g1v0061600	LotjaGi1g1v0061600.1	8,7,6,5	LjG1.1_chr1:8609240-8609640|LjG1.1_chr1:8611417-8612001	0.283849	57.3505	0.00512285	CLEAR												ERD (Early-responsive to dehydration stress) family protein;interpro_id=IPR003864 (Calcium-dependent channel%2C 7TM region%2C putative phosphate), IPR027815 (10TM putative phosphate transporter%2C cytosolic domain), IPR032880 (Calcium permeable stress-gated cation channel 1%2C N-terminal transmembrane domain);gene_ontology_id=GO:0016020, GO:0016021;best_blast_hit_tair=AT4G22120.1 ERD (early-responsive to dehydration stress) family protein;best_blast_hit_sprot=sp|Q5XEZ5|CSC1_ARATH Calcium permeable stress-gated cation channel 1;best_blast_hit_trembl_plants=tr|B0BLA8|B0BLA8_LOTJA CM0545.360.nc protein, ERD (Early-responsive to dehydration stress) family protein;interpro_id=N.A.;gene_ontology_id=GO:0016020, GO:0016021;best_blast_hit_tair=AT4G22120.1 ERD (early-responsive to dehydration stress) family protein;best_blast_hit_sprot=sp|Q5XEZ5|CSC1_ARATH Calcium permeable stress-gated cation channel 1;best_blast_hit_trembl_plants=tr|B0BLA8|B0BLA8_LOTJA CM0545.360.nc protein
8614745	8615277	10CRc	10	c	Low Nutrient	10_Ln	288047605	LjG1.1_chr6:8614745-8615277	LjG1.1_chr6:8614745-8615277	LjG1.1_chr6	+	2	186,252	0,280	3	circRNA	LotjaGi6g1v0046500	LotjaGi6g1v0046500.1	2,3	LjG1.1_chr6:8614479-8614745|LjG1.1_chr6:8615277-8615552	0.189861	1.76148	0.112821	CLEAR												zinc finger WD40 repeat protein 1;interpro_id=IPR000571 (Zinc finger%2C CCCH-type), IPR017986 (WD40-repeat-containing domain);gene_ontology_id=N.A.;best_blast_hit_tair=AT4G25440.1 zinc finger WD40 repeat protein 1;best_blast_hit_sprot=sp|Q9FNZ2|C3H48_ARATH Zinc finger CCCH domain-containing protein 48;best_blast_hit_trembl_plants=tr|I1MB97|I1MB97_SOYBN Uncharacterized protein
8615842	8616887	13MRd	13	d	High Nutrient	13_Hn	257226192	LjG1.1_chr3:8615842-8616887	LjG1.1_chr3:8615842-8616887	LjG1.1_chr3	-	1	1045	0	1	ciRNA	LotjaGi3g1v0078200	LotjaGi3g1v0078200.1	4	LjG1.1_chr3:8615825-8616887	0.0656978	18.4173	0.00410792	CLEAR												U3 small nucleolar RNA-associated protein 14 B isoform 3;interpro_id=N.A.;gene_ontology_id=GO:0016020, GO:0016021;best_blast_hit_tair=AT4G27390.1 transmembrane protein;best_blast_hit_sprot=sp|Q5AG40|VPS4_CANAL Vacuolar protein sorting-associated protein 4;best_blast_hit_trembl_plants=tr|A0A151RBB6|A0A151RBB6_CAJCA Uncharacterized protein
8657447	8657859	22RRd	22	d	Rhiz	22_Rhiz	241684194	LjG1.1_chr4:8657447-8657859	LjG1.1_chr4:8657447-8657859,LjG1.1_chr4:8657448-8657859	LjG1.1_chr4	-	1	412	0	2	circRNA	LotjaGi4g1v0068700	LotjaGi4g1v0068700.1	2	LjG1.1_chr4:8656658-8657447|LjG1.1_chr4:8657859-8659199	0.16564	10.75	0.0163234	CLEAR												Elongation factor 4;interpro_id=N.A.;gene_ontology_id=GO:0003746, GO:0006414;best_blast_hit_tair=AT3G59670.1 elongation factor;best_blast_hit_sprot=sp|Q5BA61|PELB_EMENI Pectin lyase B;best_blast_hit_trembl_plants=tr|A0A151S4X6|A0A151S4X6_CAJCA Uncharacterized protein
8657448	8657859	22RRd	22	d	Rhiz	22_Rhiz	241684194	LjG1.1_chr4:8657448-8657859	LjG1.1_chr4:8657447-8657859,LjG1.1_chr4:8657448-8657859	LjG1.1_chr4	-					exon	LotjaGi4g1v0068700							CIRI2	2	1_2_0	355	0.011								Elongation factor 4;interpro_id=N.A.;gene_ontology_id=GO:0003746, GO:0006414;best_blast_hit_tair=AT3G59670.1 elongation factor;best_blast_hit_sprot=sp|Q5BA61|PELB_EMENI Pectin lyase B;best_blast_hit_trembl_plants=tr|A0A151S4X6|A0A151S4X6_CAJCA Uncharacterized protein
8663192	8666821	11ARc	11	c	AM	11_AM	60450213	LjG1.1_chr6:8663192-8666821	LjG1.1_chr6:8663192-8666821	LjG1.1_chr6	-	6	76,122,75,139,89,161	0,152,407,1658,1896,3468	1	circRNA	LotjaGi6g1v0047100	LotjaGi6g1v0047100.2	7,6,5,4,3,2	LjG1.1_chr6:8662486-8663192|LjG1.1_chr6:8666821-8667400	0.172901	6.26766	0.0291352	CLEAR												Transmembrane protein 56;interpro_id=IPR006634 (TRAM/LAG1/CLN8 homology domain);gene_ontology_id=GO:0016020, GO:0016021;best_blast_hit_tair=AT4G10360.1 TRAM, LAG1 and CLN8 (TLC) lipid-sensing domain containing protein;best_blast_hit_sprot=sp|Q8CGF5|TMM56_MOUSE Transmembrane protein 56;best_blast_hit_trembl_plants=tr|I1LM10|I1LM10_SOYBN Uncharacterized protein, Transmembrane protein 56;interpro_id=N.A.;gene_ontology_id=GO:0016020, GO:0016021;best_blast_hit_tair=AT4G10360.1 TRAM, LAG1 and CLN8 (TLC) lipid-sensing domain containing protein;best_blast_hit_sprot=sp|Q8CGF5|TMM56_MOUSE Transmembrane protein 56;best_blast_hit_trembl_plants=tr|I1LM10|I1LM10_SOYBN Uncharacterized protein
8663344	8666821	8ARb	8	b	AM	8_AM	61744144	LjG1.1_chr6:8663344-8666821	LjG1.1_chr6:8663344-8666821	LjG1.1_chr6	-	5	122,75,139,89,161	0,255,1506,1744,3316	1	circRNA	LotjaGi6g1v0047100	LotjaGi6g1v0047100.2	6,5,4,3,2	LjG1.1_chr6:8663268-8663344|LjG1.1_chr6:8666821-8667400	0.281642	19.1165	0.0152481	CLEAR												Transmembrane protein 56;interpro_id=IPR006634 (TRAM/LAG1/CLN8 homology domain);gene_ontology_id=GO:0016020, GO:0016021;best_blast_hit_tair=AT4G10360.1 TRAM, LAG1 and CLN8 (TLC) lipid-sensing domain containing protein;best_blast_hit_sprot=sp|Q8CGF5|TMM56_MOUSE Transmembrane protein 56;best_blast_hit_trembl_plants=tr|I1LM10|I1LM10_SOYBN Uncharacterized protein, Transmembrane protein 56;interpro_id=N.A.;gene_ontology_id=GO:0016020, GO:0016021;best_blast_hit_tair=AT4G10360.1 TRAM, LAG1 and CLN8 (TLC) lipid-sensing domain containing protein;best_blast_hit_sprot=sp|Q8CGF5|TMM56_MOUSE Transmembrane protein 56;best_blast_hit_trembl_plants=tr|I1LM10|I1LM10_SOYBN Uncharacterized protein
8665666	8669184	15MRd	15	d	High Nutrient	15_Hn	269962678	LjG1.1_chr5:8665666-8669184	LjG1.1_chr5:8665666-8669184	LjG1.1_chr5	-	8	117,72,95,82,51,81,42,99	0,213,2200,2548,2715,2864,3260,3419	1	circRNA	LotjaGi5g1v0051200_LC	LotjaGi5g1v0051200_LC.1	14,13,12,11,10,9,8,7	LjG1.1_chr5:8665074-8665666|LjG1.1_chr5:8669184-8669982	0.0622131	1.01005	0.0707938	CLEAR												Formin-like protein;interpro_id=IPR000008 (C2 domain), IPR015425 (Formin%2C FH2 domain), IPR029021 (Protein-tyrosine phosphatase-like);gene_ontology_id=N.A.;best_blast_hit_tair=AT2G25050.1 actin-binding FH2 (formin 2) family protein;best_blast_hit_sprot=sp|Q6ZCX3|FH6_ORYSJ Formin-like protein 6;best_blast_hit_trembl_plants=tr|G7I7N1|G7I7N1_MEDTR Formin-like protein, Formin-like protein;interpro_id=IPR000008 (C2 domain), IPR015425 (Formin%2C FH2 domain), IPR029021 (Protein-tyrosine phosphatase-like);gene_ontology_id=N.A.;best_blast_hit_tair=AT2G25050.1 actin-binding FH2 (formin 2) family protein;best_blast_hit_sprot=sp|Q9SK28|FH18_ARATH Formin-like protein 18;best_blast_hit_trembl_plants=tr|G7I7N1|G7I7N1_MEDTR Formin-like protein
8666152	8666725	12RRc	12	c	Rhiz	12_Rhiz	290243215	LjG1.1_chr3:8666152-8666725	LjG1.1_chr3:8666152-8666725	LjG1.1_chr3	+	3	151,28,169	0,252,404	8	circRNA	LotjaGi3g1v0078600	LotjaGi3g1v0078600.1	4,5,6	LjG1.1_chr3:8666068-8666152|LjG1.1_chr3:8666725-8666927	0.366725	9.75781	0.038568	CLEAR												Myosin-related family protein;interpro_id=IPR000048 (IQ motif%2C EF-hand binding site), IPR027417 (P-loop containing nucleoside triphosphate hydrolase);gene_ontology_id=GO:0000166, GO:0003774, GO:0003777, GO:0003779, GO:0005524, GO:0007018, GO:0008017, GO:0016459, GO:0051015;best_blast_hit_tair=AT5G54280.2 myosin 2;best_blast_hit_sprot=sp|F4K0A6|MYO2_ARATH Myosin-2;best_blast_hit_trembl_plants=tr|A0A0B2R755|A0A0B2R755_GLYSO Myosin-J heavy chain
8671175	8674516	14MRd	14	d	High Nutrient	14_Hn	250603405	LjG1.1_chr3:8671175-8674516	LjG1.1_chr3:8671175-8674516,LjG1.1_chr3:8671176-8674516	LjG1.1_chr3	+	6	206,136,130,111,113,213	0,280,1568,2027,2225,3128	5	circRNA	LotjaGi3g1v0078600	LotjaGi3g1v0078600.1	17,18,19,20,21,22	LjG1.1_chr3:8670975-8671175|LjG1.1_chr3:8674516-8674947	0.323972	9.99013	0.0333968	CLEAR												Myosin-related family protein;interpro_id=IPR000048 (IQ motif%2C EF-hand binding site), IPR027417 (P-loop containing nucleoside triphosphate hydrolase);gene_ontology_id=GO:0000166, GO:0003774, GO:0003777, GO:0003779, GO:0005524, GO:0007018, GO:0008017, GO:0016459, GO:0051015;best_blast_hit_tair=AT5G54280.2 myosin 2;best_blast_hit_sprot=sp|F4K0A6|MYO2_ARATH Myosin-2;best_blast_hit_trembl_plants=tr|A0A0B2R755|A0A0B2R755_GLYSO Myosin-J heavy chain
8671176	8674516	14MRd	14	d	High Nutrient	14_Hn	250603405	LjG1.1_chr3:8671176-8674516	LjG1.1_chr3:8671175-8674516,LjG1.1_chr3:8671176-8674516	LjG1.1_chr3	+					exon	LotjaGi3g1v0078600							CIRI2	5	2_2_0	334	0.029								Myosin-related family protein;interpro_id=IPR000048 (IQ motif%2C EF-hand binding site), IPR027417 (P-loop containing nucleoside triphosphate hydrolase);gene_ontology_id=GO:0000166, GO:0003774, GO:0003777, GO:0003779, GO:0005524, GO:0007018, GO:0008017, GO:0016459, GO:0051015;best_blast_hit_tair=AT5G54280.2 myosin 2;best_blast_hit_sprot=sp|F4K0A6|MYO2_ARATH Myosin-2;best_blast_hit_trembl_plants=tr|A0A0B2R755|A0A0B2R755_GLYSO Myosin-J heavy chain
8677449	8677665	9RRb	9	b	Rhiz	9_Rhiz	284867094	LjG1.1_chr3:8677449-8677665	LjG1.1_chr3:8677449-8677665	LjG1.1_chr3	+					exon	LotjaGi3g1v0078700							CIRI2	2	1_1_1	1947	0.002								Chalcone synthase;interpro_id=IPR016039 (Thiolase-like);gene_ontology_id=GO:0003824, GO:0008152, GO:0009058, GO:0016210, GO:0016740, GO:0016746, GO:0016747;best_blast_hit_tair=AT5G13930.1 Chalcone and stilbene synthase family protein;best_blast_hit_sprot=sp|P30074|CHS2_MEDSA Chalcone synthase 2;best_blast_hit_trembl_plants=tr|I3T7A9|I3T7A9_LOTJA Uncharacterized protein, Chalcone synthase;interpro_id=IPR016039 (Thiolase-like);gene_ontology_id=GO:0003824, GO:0008152, GO:0009058, GO:0016210, GO:0016740, GO:0016746, GO:0016747;best_blast_hit_tair=AT5G13930.1 Chalcone and stilbene synthase family protein;best_blast_hit_sprot=sp|P51083|CHS1_TRISU Chalcone synthase 1;best_blast_hit_trembl_plants=tr|G7IAK9|G7IAK9_MEDTR Chalcone and stilbene synthase family protein, Chalcone synthase;interpro_id=IPR016039 (Thiolase-like);gene_ontology_id=GO:0003824, GO:0008152, GO:0009058, GO:0016740, GO:0016746, GO:0016747;best_blast_hit_tair=AT5G13930.1 Chalcone and stilbene synthase family protein;best_blast_hit_sprot=sp|P30075|CHS4_MEDSA Chalcone synthase 4;best_blast_hit_trembl_plants=tr|G7IAK9|G7IAK9_MEDTR Chalcone and stilbene synthase family protein, Chlorophyll a-b binding protein, chloroplastic;interpro_id=IPR022796 (Chlorophyll A-B binding protein);gene_ontology_id=GO:0009507, GO:0009522, GO:0009523, GO:0009535, GO:0009536, GO:0009579, GO:0009765, GO:0015979, GO:0016020, GO:0016021, GO:0016168, GO:0018298;best_blast_hit_tair=AT5G54270.1 light-harvesting chlorophyll B-binding protein 3;best_blast_hit_sprot=sp|P27489|CB23_SOLLC Chlorophyll a-b binding protein 13, chloroplastic;best_blast_hit_trembl_plants=tr|I3T7A0|I3T7A0_LOTJA Chlorophyll a-b binding protein, chloroplastic
8686275	8689647	18CRd	18	d	Low Nutrient	18_Ln	48273754	LjG1.1_chr3:8686275-8689647	LjG1.1_chr3:8686275-8689647	LjG1.1_chr3	-	10	78,114,83,61,63,78,72,63,108,103	0,281,857,1716,1872,2330,2703,2910,3075,3269	1	circRNA	LotjaGi3g1v0078900	LotjaGi3g1v0078900.1	16,15,14,13,12,11,10,9,8,7	LjG1.1_chr3:8685932-8686275|LjG1.1_chr3:8689647-8689961	0.314109	14.5589	0.0222466	CLEAR												Double-strand break repair protein Mre11;interpro_id=IPR003701 (DNA double-strand break repair protein Mre11), IPR029052 (Metallo-dependent phosphatase-like);gene_ontology_id=GO:0004518, GO:0004519, GO:0004527, GO:0005634, GO:0006281, GO:0006302, GO:0006974, GO:0008408, GO:0016787, GO:0030145, GO:0030870, GO:0051321, GO:0090305;best_blast_hit_tair=AT5G54260.1 DNA repair and meiosis protein (Mre11);best_blast_hit_sprot=sp|Q9XGM2|MRE11_ARATH Double-strand break repair protein MRE11;best_blast_hit_trembl_plants=tr|K7LWB6|K7LWB6_SOYBN Uncharacterized protein, Double-strand break repair protein MRE11;interpro_id=IPR003701 (DNA double-strand break repair protein Mre11), IPR029052 (Metallo-dependent phosphatase-like);gene_ontology_id=GO:0004518, GO:0004519, GO:0004527, GO:0005634, GO:0006281, GO:0006302, GO:0006974, GO:0008408, GO:0016787, GO:0030145, GO:0030870, GO:0051321, GO:0090305;best_blast_hit_tair=AT5G54260.1 DNA repair and meiosis protein (Mre11);best_blast_hit_sprot=sp|Q9XGM2|MRE11_ARATH Double-strand break repair protein MRE11;best_blast_hit_trembl_plants=tr|K7LWB6|K7LWB6_SOYBN Uncharacterized protein
8686275	8689647	22RRd	22	d	Rhiz	22_Rhiz	241684194	LjG1.1_chr3:8686275-8689647	LjG1.1_chr3:8686275-8689647	LjG1.1_chr3	-	10	78,114,83,61,63,78,72,63,108,103	0,281,857,1716,1872,2330,2703,2910,3075,3269	6	circRNA	LotjaGi3g1v0078900	LotjaGi3g1v0078900.1	16,15,14,13,12,11,10,9,8,7	LjG1.1_chr3:8685932-8686275|LjG1.1_chr3:8689647-8689961	0.496919	28.5522	0.0177479	CLEAR												Double-strand break repair protein Mre11;interpro_id=IPR003701 (DNA double-strand break repair protein Mre11), IPR029052 (Metallo-dependent phosphatase-like);gene_ontology_id=GO:0004518, GO:0004519, GO:0004527, GO:0005634, GO:0006281, GO:0006302, GO:0006974, GO:0008408, GO:0016787, GO:0030145, GO:0030870, GO:0051321, GO:0090305;best_blast_hit_tair=AT5G54260.1 DNA repair and meiosis protein (Mre11);best_blast_hit_sprot=sp|Q9XGM2|MRE11_ARATH Double-strand break repair protein MRE11;best_blast_hit_trembl_plants=tr|K7LWB6|K7LWB6_SOYBN Uncharacterized protein, Double-strand break repair protein MRE11;interpro_id=IPR003701 (DNA double-strand break repair protein Mre11), IPR029052 (Metallo-dependent phosphatase-like);gene_ontology_id=GO:0004518, GO:0004519, GO:0004527, GO:0005634, GO:0006281, GO:0006302, GO:0006974, GO:0008408, GO:0016787, GO:0030145, GO:0030870, GO:0051321, GO:0090305;best_blast_hit_tair=AT5G54260.1 DNA repair and meiosis protein (Mre11);best_blast_hit_sprot=sp|Q9XGM2|MRE11_ARATH Double-strand break repair protein MRE11;best_blast_hit_trembl_plants=tr|K7LWB6|K7LWB6_SOYBN Uncharacterized protein
8688978	8689647	23RRd	23	d	Rhiz	23_Rhiz	253999425	LjG1.1_chr3:8688978-8689647	LjG1.1_chr3:8688978-8689647,LjG1.1_chr3:8688979-8689647	LjG1.1_chr3	-	4	72,63,108,103	0,207,372,566	4	circRNA	LotjaGi3g1v0078900	LotjaGi3g1v0078900.1	10,9,8,7	LjG1.1_chr3:8688683-8688978|LjG1.1_chr3:8689647-8689961	0.306957	31.4285	0.0100818	CLEAR												Double-strand break repair protein Mre11;interpro_id=IPR003701 (DNA double-strand break repair protein Mre11), IPR029052 (Metallo-dependent phosphatase-like);gene_ontology_id=GO:0004518, GO:0004519, GO:0004527, GO:0005634, GO:0006281, GO:0006302, GO:0006974, GO:0008408, GO:0016787, GO:0030145, GO:0030870, GO:0051321, GO:0090305;best_blast_hit_tair=AT5G54260.1 DNA repair and meiosis protein (Mre11);best_blast_hit_sprot=sp|Q9XGM2|MRE11_ARATH Double-strand break repair protein MRE11;best_blast_hit_trembl_plants=tr|K7LWB6|K7LWB6_SOYBN Uncharacterized protein, Double-strand break repair protein MRE11;interpro_id=IPR003701 (DNA double-strand break repair protein Mre11), IPR029052 (Metallo-dependent phosphatase-like);gene_ontology_id=GO:0004518, GO:0004519, GO:0004527, GO:0005634, GO:0006281, GO:0006302, GO:0006974, GO:0008408, GO:0016787, GO:0030145, GO:0030870, GO:0051321, GO:0090305;best_blast_hit_tair=AT5G54260.1 DNA repair and meiosis protein (Mre11);best_blast_hit_sprot=sp|Q9XGM2|MRE11_ARATH Double-strand break repair protein MRE11;best_blast_hit_trembl_plants=tr|K7LWB6|K7LWB6_SOYBN Uncharacterized protein
8688979	8689647	23RRd	23	d	Rhiz	23_Rhiz	253999425	LjG1.1_chr3:8688979-8689647	LjG1.1_chr3:8688978-8689647,LjG1.1_chr3:8688979-8689647	LjG1.1_chr3	-					exon	LotjaGi3g1v0078900							CIRI2	4	1_2_0	1156	0.007								Double-strand break repair protein Mre11;interpro_id=IPR003701 (DNA double-strand break repair protein Mre11), IPR029052 (Metallo-dependent phosphatase-like);gene_ontology_id=GO:0004518, GO:0004519, GO:0004527, GO:0005634, GO:0006281, GO:0006302, GO:0006974, GO:0008408, GO:0016787, GO:0030145, GO:0030870, GO:0051321, GO:0090305;best_blast_hit_tair=AT5G54260.1 DNA repair and meiosis protein (Mre11);best_blast_hit_sprot=sp|Q9XGM2|MRE11_ARATH Double-strand break repair protein MRE11;best_blast_hit_trembl_plants=tr|K7LWB6|K7LWB6_SOYBN Uncharacterized protein, Double-strand break repair protein MRE11;interpro_id=IPR003701 (DNA double-strand break repair protein Mre11), IPR029052 (Metallo-dependent phosphatase-like);gene_ontology_id=GO:0004518, GO:0004519, GO:0004527, GO:0005634, GO:0006281, GO:0006302, GO:0006974, GO:0008408, GO:0016787, GO:0030145, GO:0030870, GO:0051321, GO:0090305;best_blast_hit_tair=AT5G54260.1 DNA repair and meiosis protein (Mre11);best_blast_hit_sprot=sp|Q9XGM2|MRE11_ARATH Double-strand break repair protein MRE11;best_blast_hit_trembl_plants=tr|K7LWB6|K7LWB6_SOYBN Uncharacterized protein
8692016	8693047	15MRd	15	d	High Nutrient	15_Hn	269962678	LjG1.1_chr1:8692016-8693047	LjG1.1_chr1:8692016-8693047	LjG1.1_chr1	-	3	99,139,92	0,227,939	7	circRNA	LotjaGi1g1v0062600	LotjaGi1g1v0062600.1	9,8,7	LjG1.1_chr1:8691824-8692016|LjG1.1_chr1:8693047-8693134	0.435491	23.771	0.018733	CLEAR												Receptor protein kinase, putative;interpro_id=IPR011009 (Protein kinase-like domain), IPR018392 (LysM domain);gene_ontology_id=GO:0004672, GO:0004715, GO:0005524, GO:0006468, GO:0016020, GO:0016021, GO:0016301, GO:0016310, GO:0016740, GO:0018108;best_blast_hit_tair=AT3G21630.1 chitin elicitor receptor kinase 1;best_blast_hit_sprot=sp|Q6UD73|LYK3_MEDTR LysM domain receptor-like kinase 3;best_blast_hit_trembl_plants=tr|Q70KR7|Q70KR7_LOTJA Nod-facor receptor 1b, Receptor protein kinase, putative;interpro_id=IPR011009 (Protein kinase-like domain);gene_ontology_id=GO:0004672, GO:0004715, GO:0005524, GO:0006468, GO:0016020, GO:0016021, GO:0016301, GO:0016310, GO:0016740, GO:0018108;best_blast_hit_tair=AT3G21630.1 chitin elicitor receptor kinase 1;best_blast_hit_sprot=sp|Q6UD73|LYK3_MEDTR LysM domain receptor-like kinase 3;best_blast_hit_trembl_plants=tr|Q70KR8|Q70KR8_LOTJA Nod-facor receptor 1a
8692178	8692450	1CRa	1	a	Low Nutrient	1_Ln	48635785	LjG1.1_chr5:8692178-8692450	LjG1.1_chr5:8692178-8692450	LjG1.1_chr5	+	1	272	0	1	ciRNA	LotjaGi5g1v0051400_LC	LotjaGi5g1v0051400_LC.3	5	LjG1.1_chr5:8692178-8692962	0.226012	7.4019	0.0318423	CLEAR												Kinase family protein;interpro_id=N.A.;gene_ontology_id=GO:0004672, GO:0005524, GO:0006468, GO:0016301, GO:0016310;best_blast_hit_tair=AT3G54030.1 kinase with tetratricopeptide repeat domain-containing protein;best_blast_hit_sprot=sp|Q9FHD7|Y5126_ARATH Probable serine/threonine-protein kinase At5g41260;best_blast_hit_trembl_plants=tr|K7K333|K7K333_SOYBN Uncharacterized protein
8692729	8696831	14MRd	14	d	High Nutrient	14_Hn	250603405	LjG1.1_chr4:8692729-8696831	LjG1.1_chr4:8692729-8696831	LjG1.1_chr4	+	10	129,47,121,117,30,100,107,144,105,147	0,254,429,703,1219,1362,1920,2880,3100,3955	3	circRNA	LotjaGi4g1v0068800	LotjaGi4g1v0068800.1	5,6,7,8,9,10,11,12,13,14	LjG1.1_chr4:8691918-8692729|LjG1.1_chr4:8696831-8697035	0.194383	31.2462	0.00653898	CLEAR												C2 domain-containing protein / GRAM domain-containing protein;interpro_id=IPR000008 (C2 domain), IPR004182 (GRAM domain), IPR031968 (VASt domain);gene_ontology_id=N.A.;best_blast_hit_tair=AT3G59660.1 C2 domain-containing protein / GRAM domain-containing protein;best_blast_hit_sprot=sp|Q8W4D4|BAGP1_ARATH BAG-associated GRAM protein 1;best_blast_hit_trembl_plants=tr|K7K881|K7K881_SOYBN Uncharacterized protein, C2 domain-containing protein / GRAM domain-containing protein;interpro_id=IPR000008 (C2 domain), IPR004182 (GRAM domain), IPR031968 (VASt domain);gene_ontology_id=N.A.;best_blast_hit_tair=AT3G59660.1 C2 domain-containing protein / GRAM domain-containing protein;best_blast_hit_sprot=sp|Q8W4D4|BAGP1_ARATH BAG-associated GRAM protein 1;best_blast_hit_trembl_plants=tr|K7K882|K7K882_SOYBN Uncharacterized protein
8693158	8696831	3RRa	3	a	Rhiz	3_Rhiz	234439440	LjG1.1_chr4:8693158-8696831	LjG1.1_chr4:8693158-8696831	LjG1.1_chr4	+	8	121,117,30,100,107,144,105,147	0,274,790,933,1491,2451,2671,3526	2	circRNA	LotjaGi4g1v0068800	LotjaGi4g1v0068800.1	7,8,9,10,11,12,13,14	LjG1.1_chr4:8693030-8693158|LjG1.1_chr4:8696831-8697035	0.129018	30.6532	0.00453371	CLEAR												C2 domain-containing protein / GRAM domain-containing protein;interpro_id=IPR000008 (C2 domain), IPR004182 (GRAM domain), IPR031968 (VASt domain);gene_ontology_id=N.A.;best_blast_hit_tair=AT3G59660.1 C2 domain-containing protein / GRAM domain-containing protein;best_blast_hit_sprot=sp|Q8W4D4|BAGP1_ARATH BAG-associated GRAM protein 1;best_blast_hit_trembl_plants=tr|K7K881|K7K881_SOYBN Uncharacterized protein, C2 domain-containing protein / GRAM domain-containing protein;interpro_id=IPR000008 (C2 domain), IPR004182 (GRAM domain), IPR031968 (VASt domain);gene_ontology_id=N.A.;best_blast_hit_tair=AT3G59660.1 C2 domain-containing protein / GRAM domain-containing protein;best_blast_hit_sprot=sp|Q8W4D4|BAGP1_ARATH BAG-associated GRAM protein 1;best_blast_hit_trembl_plants=tr|K7K882|K7K882_SOYBN Uncharacterized protein
8693949	8694191	18CRd	18	d	Low Nutrient	18_Ln	48273754	LjG1.1_chr4:8693949-8694191	LjG1.1_chr4:8693949-8694191	LjG1.1_chr4	+					exon	LotjaGi4g1v0068800							CIRI2	2	0_2_2	137	0.028								C2 domain-containing protein / GRAM domain-containing protein;interpro_id=IPR000008 (C2 domain), IPR004182 (GRAM domain), IPR031968 (VASt domain);gene_ontology_id=N.A.;best_blast_hit_tair=AT3G59660.1 C2 domain-containing protein / GRAM domain-containing protein;best_blast_hit_sprot=sp|Q8W4D4|BAGP1_ARATH BAG-associated GRAM protein 1;best_blast_hit_trembl_plants=tr|K7K881|K7K881_SOYBN Uncharacterized protein, C2 domain-containing protein / GRAM domain-containing protein;interpro_id=IPR000008 (C2 domain), IPR004182 (GRAM domain), IPR031968 (VASt domain);gene_ontology_id=N.A.;best_blast_hit_tair=AT3G59660.1 C2 domain-containing protein / GRAM domain-containing protein;best_blast_hit_sprot=sp|Q8W4D4|BAGP1_ARATH BAG-associated GRAM protein 1;best_blast_hit_trembl_plants=tr|K7K882|K7K882_SOYBN Uncharacterized protein
8694649	8696831	1CRa	1	a	Low Nutrient	1_Ln	48635785	LjG1.1_chr4:8694649-8696831	LjG1.1_chr4:8694649-8696831	LjG1.1_chr4	+	4	107,144,105,147	0,960,1180,2035	2	circRNA	LotjaGi4g1v0068800	LotjaGi4g1v0068800.1	11,12,13,14	LjG1.1_chr4:8694191-8694649|LjG1.1_chr4:8696831-8697035	0.452024	18.6393	0.0247743	CLEAR												C2 domain-containing protein / GRAM domain-containing protein;interpro_id=IPR000008 (C2 domain), IPR004182 (GRAM domain), IPR031968 (VASt domain);gene_ontology_id=N.A.;best_blast_hit_tair=AT3G59660.1 C2 domain-containing protein / GRAM domain-containing protein;best_blast_hit_sprot=sp|Q8W4D4|BAGP1_ARATH BAG-associated GRAM protein 1;best_blast_hit_trembl_plants=tr|K7K881|K7K881_SOYBN Uncharacterized protein, C2 domain-containing protein / GRAM domain-containing protein;interpro_id=IPR000008 (C2 domain), IPR004182 (GRAM domain), IPR031968 (VASt domain);gene_ontology_id=N.A.;best_blast_hit_tair=AT3G59660.1 C2 domain-containing protein / GRAM domain-containing protein;best_blast_hit_sprot=sp|Q8W4D4|BAGP1_ARATH BAG-associated GRAM protein 1;best_blast_hit_trembl_plants=tr|K7K882|K7K882_SOYBN Uncharacterized protein
8694649	8697610	3RRa	3	a	Rhiz	3_Rhiz	234439440	LjG1.1_chr4:8694649-8697610	LjG1.1_chr4:8694649-8697610	LjG1.1_chr4	+	6	107,144,105,147,54,64	0,960,1180,2035,2386,2897	1	circRNA	LotjaGi4g1v0068800	LotjaGi4g1v0068800.1	11,12,13,14,15,16	LjG1.1_chr4:8694191-8694649|LjG1.1_chr4:8697610-8698045	0.0645092	30.6532	0.00242992	CLEAR												C2 domain-containing protein / GRAM domain-containing protein;interpro_id=IPR000008 (C2 domain), IPR004182 (GRAM domain), IPR031968 (VASt domain);gene_ontology_id=N.A.;best_blast_hit_tair=AT3G59660.1 C2 domain-containing protein / GRAM domain-containing protein;best_blast_hit_sprot=sp|Q8W4D4|BAGP1_ARATH BAG-associated GRAM protein 1;best_blast_hit_trembl_plants=tr|K7K881|K7K881_SOYBN Uncharacterized protein, C2 domain-containing protein / GRAM domain-containing protein;interpro_id=IPR000008 (C2 domain), IPR004182 (GRAM domain), IPR031968 (VASt domain);gene_ontology_id=N.A.;best_blast_hit_tair=AT3G59660.1 C2 domain-containing protein / GRAM domain-containing protein;best_blast_hit_sprot=sp|Q8W4D4|BAGP1_ARATH BAG-associated GRAM protein 1;best_blast_hit_trembl_plants=tr|K7K882|K7K882_SOYBN Uncharacterized protein
8696684	8697089	13MRd	13	d	High Nutrient	13_Hn	257226192	LjG1.1_chr4:8696684-8697089	LjG1.1_chr4:8696684-8697089	LjG1.1_chr4	+	2	147,54	0,351	2	circRNA	LotjaGi4g1v0068800	LotjaGi4g1v0068800.1	14,15	LjG1.1_chr4:8695934-8696684|LjG1.1_chr4:8697089-8697546	0.131396	36.1608	0.0039091	CLEAR												C2 domain-containing protein / GRAM domain-containing protein;interpro_id=IPR000008 (C2 domain), IPR004182 (GRAM domain), IPR031968 (VASt domain);gene_ontology_id=N.A.;best_blast_hit_tair=AT3G59660.1 C2 domain-containing protein / GRAM domain-containing protein;best_blast_hit_sprot=sp|Q8W4D4|BAGP1_ARATH BAG-associated GRAM protein 1;best_blast_hit_trembl_plants=tr|K7K881|K7K881_SOYBN Uncharacterized protein, C2 domain-containing protein / GRAM domain-containing protein;interpro_id=IPR000008 (C2 domain), IPR004182 (GRAM domain), IPR031968 (VASt domain);gene_ontology_id=N.A.;best_blast_hit_tair=AT3G59660.1 C2 domain-containing protein / GRAM domain-containing protein;best_blast_hit_sprot=sp|Q8W4D4|BAGP1_ARATH BAG-associated GRAM protein 1;best_blast_hit_trembl_plants=tr|K7K882|K7K882_SOYBN Uncharacterized protein
8704634	8707820	22RRd	22	d	Rhiz	22_Rhiz	241684194	LjG1.1_chr5:8704634-8707820	LjG1.1_chr5:8704634-8707820	LjG1.1_chr5	+					intron	LotjaGi5g1v0051700_LC;LotjaGi5g1v0051600							CIRI2	2	1_2_1	3690	0.001								Chorismate mutase;interpro_id=IPR008238 (Chorismate mutase%2C AroQ class%2C eukaryotic type);gene_ontology_id=GO:0004106, GO:0008652, GO:0009073, GO:0016853, GO:0046417;best_blast_hit_tair=AT5G10870.1 chorismate mutase 2;best_blast_hit_sprot=sp|Q9S7H4|CM2_ARATH Chorismate mutase 2;best_blast_hit_trembl_plants=tr|I3SNI5|I3SNI5_LOTJA Uncharacterized protein;50S ribosomal protein L4;interpro_id=N.A.;gene_ontology_id=GO:0003723, GO:0003735, GO:0005840, GO:0006412, GO:0019843;best_blast_hit_tair=AT2G26700.1 AGC (cAMP-dependent, cGMP-dependent and protein kinase C) kinase family protein;best_blast_hit_sprot=sp|Q2NZY6|RL4_XANOM 50S ribosomal protein L4;best_blast_hit_trembl_plants=tr|A0A165YIL6|A0A165YIL6_DAUCA Uncharacterized protein
8704634	8707820	3RRa	3	a	Rhiz	3_Rhiz	234439440	LjG1.1_chr5:8704634-8707820	LjG1.1_chr5:8704634-8707820	LjG1.1_chr5	+					intron	LotjaGi5g1v0051600;LotjaGi5g1v0051700_LC							CIRI2	3	1_2_0	5233	0.001								Chorismate mutase;interpro_id=IPR008238 (Chorismate mutase%2C AroQ class%2C eukaryotic type);gene_ontology_id=GO:0004106, GO:0008652, GO:0009073, GO:0016853, GO:0046417;best_blast_hit_tair=AT5G10870.1 chorismate mutase 2;best_blast_hit_sprot=sp|Q9S7H4|CM2_ARATH Chorismate mutase 2;best_blast_hit_trembl_plants=tr|I3SNI5|I3SNI5_LOTJA Uncharacterized protein;50S ribosomal protein L4;interpro_id=N.A.;gene_ontology_id=GO:0003723, GO:0003735, GO:0005840, GO:0006412, GO:0019843;best_blast_hit_tair=AT2G26700.1 AGC (cAMP-dependent, cGMP-dependent and protein kinase C) kinase family protein;best_blast_hit_sprot=sp|Q2NZY6|RL4_XANOM 50S ribosomal protein L4;best_blast_hit_trembl_plants=tr|A0A165YIL6|A0A165YIL6_DAUCA Uncharacterized protein
8704814	8708889	22RRd	22	d	Rhiz	22_Rhiz	241684194	LjG1.1_chr5:8704814-8708889	LjG1.1_chr5:8704814-8708889	LjG1.1_chr5	+					exon	LotjaGi5g1v0051600							CIRI2	8	1_1_2	840	0.019								Chorismate mutase;interpro_id=IPR008238 (Chorismate mutase%2C AroQ class%2C eukaryotic type);gene_ontology_id=GO:0004106, GO:0008652, GO:0009073, GO:0016853, GO:0046417;best_blast_hit_tair=AT5G10870.1 chorismate mutase 2;best_blast_hit_sprot=sp|Q9S7H4|CM2_ARATH Chorismate mutase 2;best_blast_hit_trembl_plants=tr|I3SNI5|I3SNI5_LOTJA Uncharacterized protein
8704814	8708889	9RRb	9	b	Rhiz	9_Rhiz	284867094	LjG1.1_chr5:8704814-8708889	LjG1.1_chr5:8704814-8708889	LjG1.1_chr5	+					exon	LotjaGi5g1v0051600							CIRI2	8	2_0_2	1165	0.014								Chorismate mutase;interpro_id=IPR008238 (Chorismate mutase%2C AroQ class%2C eukaryotic type);gene_ontology_id=GO:0004106, GO:0008652, GO:0009073, GO:0016853, GO:0046417;best_blast_hit_tair=AT5G10870.1 chorismate mutase 2;best_blast_hit_sprot=sp|Q9S7H4|CM2_ARATH Chorismate mutase 2;best_blast_hit_trembl_plants=tr|I3SNI5|I3SNI5_LOTJA Uncharacterized protein
8704814	8708889	3RRa	3	a	Rhiz	3_Rhiz	234439440	LjG1.1_chr5:8704814-8708889	LjG1.1_chr5:8704814-8708889	LjG1.1_chr5	+					exon	LotjaGi5g1v0051600							CIRI2	9	1_3_1	1424	0.012								Chorismate mutase;interpro_id=IPR008238 (Chorismate mutase%2C AroQ class%2C eukaryotic type);gene_ontology_id=GO:0004106, GO:0008652, GO:0009073, GO:0016853, GO:0046417;best_blast_hit_tair=AT5G10870.1 chorismate mutase 2;best_blast_hit_sprot=sp|Q9S7H4|CM2_ARATH Chorismate mutase 2;best_blast_hit_trembl_plants=tr|I3SNI5|I3SNI5_LOTJA Uncharacterized protein
8709563	8710639	4CRa	4	a	Low Nutrient	4_Ln	258027429	LjG1.1_chr6:8709563-8710639	LjG1.1_chr6:8709563-8710639	LjG1.1_chr6	+	4	112,58,18,292	0,290,438,784	1	circRNA	LotjaGi6g1v0047500	LotjaGi6g1v0047500.1	2,3,4,5	LjG1.1_chr6:8708930-8709563|LjG1.1_chr6:8710639-8710902	0.0655327	105.558	0.000715488	CLEAR												Protein TIC 40, chloroplastic;interpro_id=N.A.;gene_ontology_id=N.A.;best_blast_hit_tair=AT5G16620.1 hydroxyproline-rich glycoprotein family protein;best_blast_hit_sprot=sp|Q8GT66|TIC40_PEA Protein TIC 40, chloroplastic;best_blast_hit_trembl_plants=tr|K7MPZ2|K7MPZ2_SOYBN Uncharacterized protein
8709853	8710639	14MRd	14	d	High Nutrient	14_Hn	250603405	LjG1.1_chr6:8709853-8710639	LjG1.1_chr6:8709853-8710639,LjG1.1_chr6:8709854-8710639	LjG1.1_chr6	+	3	58,18,292	0,148,494	3	circRNA	LotjaGi6g1v0047500	LotjaGi6g1v0047500.1	3,4,5	LjG1.1_chr6:8709675-8709853|LjG1.1_chr6:8710639-8710902	0.194383	104.683	0.00195222	CLEAR												Protein TIC 40, chloroplastic;interpro_id=N.A.;gene_ontology_id=N.A.;best_blast_hit_tair=AT5G16620.1 hydroxyproline-rich glycoprotein family protein;best_blast_hit_sprot=sp|Q8GT66|TIC40_PEA Protein TIC 40, chloroplastic;best_blast_hit_trembl_plants=tr|K7MPZ2|K7MPZ2_SOYBN Uncharacterized protein
8709853	8710639	7CRb	7	b	Low Nutrient	7_Ln	275651819	LjG1.1_chr6:8709853-8710639	LjG1.1_chr6:8709853-8710639,LjG1.1_chr6:8709854-8710639	LjG1.1_chr6	+	3	58,18,292	0,148,494	1	circRNA	LotjaGi6g1v0047500	LotjaGi6g1v0047500.1	3,4,5	LjG1.1_chr6:8709675-8709853|LjG1.1_chr6:8710639-8710902	0.0709623	107.764	0.00075122	CLEAR												Protein TIC 40, chloroplastic;interpro_id=N.A.;gene_ontology_id=N.A.;best_blast_hit_tair=AT5G16620.1 hydroxyproline-rich glycoprotein family protein;best_blast_hit_sprot=sp|Q8GT66|TIC40_PEA Protein TIC 40, chloroplastic;best_blast_hit_trembl_plants=tr|K7MPZ2|K7MPZ2_SOYBN Uncharacterized protein
8709854	8710639	14MRd	14	d	High Nutrient	14_Hn	250603405	LjG1.1_chr6:8709854-8710639	LjG1.1_chr6:8709853-8710639,LjG1.1_chr6:8709854-8710639	LjG1.1_chr6	+					exon	LotjaGi6g1v0047500							CIRI2	3	2_1_0	2513	0.002								Protein TIC 40, chloroplastic;interpro_id=N.A.;gene_ontology_id=N.A.;best_blast_hit_tair=AT5G16620.1 hydroxyproline-rich glycoprotein family protein;best_blast_hit_sprot=sp|Q8GT66|TIC40_PEA Protein TIC 40, chloroplastic;best_blast_hit_trembl_plants=tr|K7MPZ2|K7MPZ2_SOYBN Uncharacterized protein
8710347	8711009	4CRa	4	a	Low Nutrient	4_Ln	258027429	LjG1.1_chr6:8710347-8711009	LjG1.1_chr6:8710347-8711009	LjG1.1_chr6	+	2	292,107	0,555	1	circRNA	LotjaGi6g1v0047500	LotjaGi6g1v0047500.1	5,6	LjG1.1_chr6:8710019-8710347|LjG1.1_chr6:8711009-8711099	0.0655327	105.558	0.000715488	CLEAR												Protein TIC 40, chloroplastic;interpro_id=N.A.;gene_ontology_id=N.A.;best_blast_hit_tair=AT5G16620.1 hydroxyproline-rich glycoprotein family protein;best_blast_hit_sprot=sp|Q8GT66|TIC40_PEA Protein TIC 40, chloroplastic;best_blast_hit_trembl_plants=tr|K7MPZ2|K7MPZ2_SOYBN Uncharacterized protein
8710347	8711163	13MRd	13	d	High Nutrient	13_Hn	257226192	LjG1.1_chr6:8710347-8711163	LjG1.1_chr6:8710347-8711163,LjG1.1_chr6:8710348-8711163	LjG1.1_chr6	+	3	292,107,64	0,555,752	1	circRNA	LotjaGi6g1v0047500	LotjaGi6g1v0047500.1	5,6,7	LjG1.1_chr6:8710019-8710347|LjG1.1_chr6:8711163-8712233	0.0656978	101.599	0.00074499	CLEAR												Protein TIC 40, chloroplastic;interpro_id=N.A.;gene_ontology_id=N.A.;best_blast_hit_tair=AT5G16620.1 hydroxyproline-rich glycoprotein family protein;best_blast_hit_sprot=sp|Q8GT66|TIC40_PEA Protein TIC 40, chloroplastic;best_blast_hit_trembl_plants=tr|K7MPZ2|K7MPZ2_SOYBN Uncharacterized protein
8710347	8711163	12RRc	12	c	Rhiz	12_Rhiz	290243215	LjG1.1_chr6:8710347-8711163	LjG1.1_chr6:8710347-8711163,LjG1.1_chr6:8710348-8711163	LjG1.1_chr6	+	3	292,107,64	0,555,752	4	circRNA	LotjaGi6g1v0047500	LotjaGi6g1v0047500.1	5,6,7	LjG1.1_chr6:8710019-8710347|LjG1.1_chr6:8711163-8712233	0.183363	68.5388	0.0028208	CLEAR												Protein TIC 40, chloroplastic;interpro_id=N.A.;gene_ontology_id=N.A.;best_blast_hit_tair=AT5G16620.1 hydroxyproline-rich glycoprotein family protein;best_blast_hit_sprot=sp|Q8GT66|TIC40_PEA Protein TIC 40, chloroplastic;best_blast_hit_trembl_plants=tr|K7MPZ2|K7MPZ2_SOYBN Uncharacterized protein
8710347	8711163	23RRd	23	d	Rhiz	23_Rhiz	253999425	LjG1.1_chr6:8710347-8711163	LjG1.1_chr6:8710347-8711163,LjG1.1_chr6:8710348-8711163	LjG1.1_chr6	+	3	292,107,64	0,555,752	3	circRNA	LotjaGi6g1v0047500	LotjaGi6g1v0047500.1	5,6,7	LjG1.1_chr6:8710019-8710347|LjG1.1_chr6:8711163-8712233	0.230217	116.106	0.00206877	CLEAR												Protein TIC 40, chloroplastic;interpro_id=N.A.;gene_ontology_id=N.A.;best_blast_hit_tair=AT5G16620.1 hydroxyproline-rich glycoprotein family protein;best_blast_hit_sprot=sp|Q8GT66|TIC40_PEA Protein TIC 40, chloroplastic;best_blast_hit_trembl_plants=tr|K7MPZ2|K7MPZ2_SOYBN Uncharacterized protein
8710347	8711163	9RRb	9	b	Rhiz	9_Rhiz	284867094	LjG1.1_chr6:8710347-8711163	LjG1.1_chr6:8710347-8711163,LjG1.1_chr6:8710348-8711163	LjG1.1_chr6	+	3	292,107,64	0,555,752	9	circRNA	LotjaGi6g1v0047500	LotjaGi6g1v0047500.1	5,6,7	LjG1.1_chr6:8710019-8710347|LjG1.1_chr6:8711163-8712233	0.642751	95.1327	0.00686076	CLEAR												Protein TIC 40, chloroplastic;interpro_id=N.A.;gene_ontology_id=N.A.;best_blast_hit_tair=AT5G16620.1 hydroxyproline-rich glycoprotein family protein;best_blast_hit_sprot=sp|Q8GT66|TIC40_PEA Protein TIC 40, chloroplastic;best_blast_hit_trembl_plants=tr|K7MPZ2|K7MPZ2_SOYBN Uncharacterized protein
8710347	8712306	9RRb	9	b	Rhiz	9_Rhiz	284867094	LjG1.1_chr6:8710347-8712306	LjG1.1_chr6:8710347-8712306	LjG1.1_chr6	+	4	292,107,64,73	0,555,752,1886	3	circRNA	LotjaGi6g1v0047500	LotjaGi6g1v0047500.1	5,6,7,8	LjG1.1_chr6:8710019-8710347|LjG1.1_chr6:8712306-8713149	0.21425	95.1327	0.00235699	CLEAR												Protein TIC 40, chloroplastic;interpro_id=N.A.;gene_ontology_id=N.A.;best_blast_hit_tair=AT5G16620.1 hydroxyproline-rich glycoprotein family protein;best_blast_hit_sprot=sp|Q8GT66|TIC40_PEA Protein TIC 40, chloroplastic;best_blast_hit_trembl_plants=tr|K7MPZ2|K7MPZ2_SOYBN Uncharacterized protein
8710347	8713190	10CRc	10	c	Low Nutrient	10_Ln	288047605	LjG1.1_chr6:8710347-8713190	LjG1.1_chr6:8710347-8713190,LjG1.1_chr6:8710348-8713190	LjG1.1_chr6	+	5	292,107,64,73,41	0,555,752,1886,2802	2	circRNA	LotjaGi6g1v0047500	LotjaGi6g1v0047500.1	5,6,7,8,9	LjG1.1_chr6:8710019-8710347|LjG1.1_chr6:8713190-8713554	0.126574	97.2086	0.00140481	CLEAR												Protein TIC 40, chloroplastic;interpro_id=N.A.;gene_ontology_id=N.A.;best_blast_hit_tair=AT5G16620.1 hydroxyproline-rich glycoprotein family protein;best_blast_hit_sprot=sp|Q8GT66|TIC40_PEA Protein TIC 40, chloroplastic;best_blast_hit_trembl_plants=tr|K7MPZ2|K7MPZ2_SOYBN Uncharacterized protein
8710347	8713190	21ARd	21	d	AM	21_AM	44780251	LjG1.1_chr6:8710347-8713190	LjG1.1_chr6:8710347-8713190,LjG1.1_chr6:8710348-8713190	LjG1.1_chr6	+	5	292,107,64,73,41	0,555,752,1886,2802	1	circRNA	LotjaGi6g1v0047500	LotjaGi6g1v0047500.1	5,6,7,8,9	LjG1.1_chr6:8710019-8710347|LjG1.1_chr6:8713190-8713554	0.350832	78.1276	0.00461791	CLEAR												Protein TIC 40, chloroplastic;interpro_id=N.A.;gene_ontology_id=N.A.;best_blast_hit_tair=AT5G16620.1 hydroxyproline-rich glycoprotein family protein;best_blast_hit_sprot=sp|Q8GT66|TIC40_PEA Protein TIC 40, chloroplastic;best_blast_hit_trembl_plants=tr|K7MPZ2|K7MPZ2_SOYBN Uncharacterized protein
8710347	8713190	15MRd	15	d	High Nutrient	15_Hn	269962678	LjG1.1_chr6:8710347-8713190	LjG1.1_chr6:8710347-8713190,LjG1.1_chr6:8710348-8713190	LjG1.1_chr6	+	5	292,107,64,73,41	0,555,752,1886,2802	5	circRNA	LotjaGi6g1v0047500	LotjaGi6g1v0047500.1	5,6,7,8,9	LjG1.1_chr6:8710019-8710347|LjG1.1_chr6:8713190-8713554	0.311065	102.015	0.00314693	CLEAR												Protein TIC 40, chloroplastic;interpro_id=N.A.;gene_ontology_id=N.A.;best_blast_hit_tair=AT5G16620.1 hydroxyproline-rich glycoprotein family protein;best_blast_hit_sprot=sp|Q8GT66|TIC40_PEA Protein TIC 40, chloroplastic;best_blast_hit_trembl_plants=tr|K7MPZ2|K7MPZ2_SOYBN Uncharacterized protein
8710347	8713190	16CRd	16	d	Low Nutrient	16_Ln	276456544	LjG1.1_chr6:8710347-8713190	LjG1.1_chr6:8710347-8713190,LjG1.1_chr6:8710348-8713190	LjG1.1_chr6	+	5	292,107,64,73,41	0,555,752,1886,2802	9	circRNA	LotjaGi6g1v0047500	LotjaGi6g1v0047500.1	5,6,7,8,9	LjG1.1_chr6:8710019-8710347|LjG1.1_chr6:8713190-8713554	0.642552	111.447	0.00585474	CLEAR												Protein TIC 40, chloroplastic;interpro_id=N.A.;gene_ontology_id=N.A.;best_blast_hit_tair=AT5G16620.1 hydroxyproline-rich glycoprotein family protein;best_blast_hit_sprot=sp|Q8GT66|TIC40_PEA Protein TIC 40, chloroplastic;best_blast_hit_trembl_plants=tr|K7MPZ2|K7MPZ2_SOYBN Uncharacterized protein
8710347	8713190	20ARd	20	d	AM	20_AM	48473842	LjG1.1_chr6:8710347-8713190	LjG1.1_chr6:8710347-8713190,LjG1.1_chr6:8710348-8713190	LjG1.1_chr6	+	5	292,107,64,73,41	0,555,752,1886,2802	1	circRNA	LotjaGi6g1v0047500	LotjaGi6g1v0047500.1	5,6,7,8,9	LjG1.1_chr6:8710019-8710347|LjG1.1_chr6:8713190-8713554	0.361738	95.7493	0.00388201	CLEAR												Protein TIC 40, chloroplastic;interpro_id=N.A.;gene_ontology_id=N.A.;best_blast_hit_tair=AT5G16620.1 hydroxyproline-rich glycoprotein family protein;best_blast_hit_sprot=sp|Q8GT66|TIC40_PEA Protein TIC 40, chloroplastic;best_blast_hit_trembl_plants=tr|K7MPZ2|K7MPZ2_SOYBN Uncharacterized protein
8710347	8713190	2ARa	2	a	AM	2_AM	52041926	LjG1.1_chr6:8710347-8713190	LjG1.1_chr6:8710347-8713190,LjG1.1_chr6:8710348-8713190	LjG1.1_chr6	+	5	292,107,64,73,41	0,555,752,1886,2802	1	circRNA	LotjaGi6g1v0047500	LotjaGi6g1v0047500.1	5,6,7,8,9	LjG1.1_chr6:8710019-8710347|LjG1.1_chr6:8713190-8713554	0.271819	73.9348	0.00381121	CLEAR												Protein TIC 40, chloroplastic;interpro_id=N.A.;gene_ontology_id=N.A.;best_blast_hit_tair=AT5G16620.1 hydroxyproline-rich glycoprotein family protein;best_blast_hit_sprot=sp|Q8GT66|TIC40_PEA Protein TIC 40, chloroplastic;best_blast_hit_trembl_plants=tr|K7MPZ2|K7MPZ2_SOYBN Uncharacterized protein
8710347	8714301	17CRd	17	d	Low Nutrient	17_Ln	283665538	LjG1.1_chr6:8710347-8714301	LjG1.1_chr6:8710347-8714301,LjG1.1_chr6:8710348-8714301	LjG1.1_chr6	+	7	292,107,64,73,41,46,95	0,555,752,1886,2802,3207,3859	9	circRNA	LotjaGi6g1v0047500	LotjaGi6g1v0047500.1	5,6,7,8,9,10,11	LjG1.1_chr6:8710019-8710347|LjG1.1_chr6:8714301-8715177	0.590879	123.918	0.00484862	CLEAR												Protein TIC 40, chloroplastic;interpro_id=N.A.;gene_ontology_id=N.A.;best_blast_hit_tair=AT5G16620.1 hydroxyproline-rich glycoprotein family protein;best_blast_hit_sprot=sp|Q8GT66|TIC40_PEA Protein TIC 40, chloroplastic;best_blast_hit_trembl_plants=tr|K7MPZ2|K7MPZ2_SOYBN Uncharacterized protein
8710347	8714301	23RRd	23	d	Rhiz	23_Rhiz	253999425	LjG1.1_chr6:8710347-8714301	LjG1.1_chr6:8710347-8714301,LjG1.1_chr6:8710348-8714301	LjG1.1_chr6	+	7	292,107,64,73,41,46,95	0,555,752,1886,2802,3207,3859	3	circRNA	LotjaGi6g1v0047500	LotjaGi6g1v0047500.1	5,6,7,8,9,10,11	LjG1.1_chr6:8710019-8710347|LjG1.1_chr6:8714301-8715177	0.230217	116.106	0.00206877	CLEAR												Protein TIC 40, chloroplastic;interpro_id=N.A.;gene_ontology_id=N.A.;best_blast_hit_tair=AT5G16620.1 hydroxyproline-rich glycoprotein family protein;best_blast_hit_sprot=sp|Q8GT66|TIC40_PEA Protein TIC 40, chloroplastic;best_blast_hit_trembl_plants=tr|K7MPZ2|K7MPZ2_SOYBN Uncharacterized protein
8710347	8714301	22RRd	22	d	Rhiz	22_Rhiz	241684194	LjG1.1_chr6:8710347-8714301	LjG1.1_chr6:8710347-8714301,LjG1.1_chr6:8710348-8714301	LjG1.1_chr6	+	7	292,107,64,73,41,46,95	0,555,752,1886,2802,3207,3859	1	circRNA	LotjaGi6g1v0047500	LotjaGi6g1v0047500.1	5,6,7,8,9,10,11	LjG1.1_chr6:8710019-8710347|LjG1.1_chr6:8714301-8715177	0.0828199	113.253	0.000819508	CLEAR												Protein TIC 40, chloroplastic;interpro_id=N.A.;gene_ontology_id=N.A.;best_blast_hit_tair=AT5G16620.1 hydroxyproline-rich glycoprotein family protein;best_blast_hit_sprot=sp|Q8GT66|TIC40_PEA Protein TIC 40, chloroplastic;best_blast_hit_trembl_plants=tr|K7MPZ2|K7MPZ2_SOYBN Uncharacterized protein
8710348	8711163	12RRc	12	c	Rhiz	12_Rhiz	290243215	LjG1.1_chr6:8710348-8711163	LjG1.1_chr6:8710347-8711163,LjG1.1_chr6:8710348-8711163	LjG1.1_chr6	+					exon	LotjaGi6g1v0047500							CIRI2	4	1_1_1	4343	0.002								Protein TIC 40, chloroplastic;interpro_id=N.A.;gene_ontology_id=N.A.;best_blast_hit_tair=AT5G16620.1 hydroxyproline-rich glycoprotein family protein;best_blast_hit_sprot=sp|Q8GT66|TIC40_PEA Protein TIC 40, chloroplastic;best_blast_hit_trembl_plants=tr|K7MPZ2|K7MPZ2_SOYBN Uncharacterized protein
8710348	8711163	23RRd	23	d	Rhiz	23_Rhiz	253999425	LjG1.1_chr6:8710348-8711163	LjG1.1_chr6:8710347-8711163,LjG1.1_chr6:8710348-8711163	LjG1.1_chr6	+					exon	LotjaGi6g1v0047500							CIRI2	3	2_2_0	3979	0.002								Protein TIC 40, chloroplastic;interpro_id=N.A.;gene_ontology_id=N.A.;best_blast_hit_tair=AT5G16620.1 hydroxyproline-rich glycoprotein family protein;best_blast_hit_sprot=sp|Q8GT66|TIC40_PEA Protein TIC 40, chloroplastic;best_blast_hit_trembl_plants=tr|K7MPZ2|K7MPZ2_SOYBN Uncharacterized protein
8710348	8713190	9RRb	9	b	Rhiz	9_Rhiz	284867094	LjG1.1_chr6:8710348-8713190	LjG1.1_chr6:8710347-8713190,LjG1.1_chr6:8710348-8713190	LjG1.1_chr6	+					exon	LotjaGi6g1v0047500							CIRI2	2	2_0_2	4546	0.001								Protein TIC 40, chloroplastic;interpro_id=N.A.;gene_ontology_id=N.A.;best_blast_hit_tair=AT5G16620.1 hydroxyproline-rich glycoprotein family protein;best_blast_hit_sprot=sp|Q8GT66|TIC40_PEA Protein TIC 40, chloroplastic;best_blast_hit_trembl_plants=tr|K7MPZ2|K7MPZ2_SOYBN Uncharacterized protein
8710348	8713190	16CRd	16	d	Low Nutrient	16_Ln	276456544	LjG1.1_chr6:8710348-8713190	LjG1.1_chr6:8710347-8713190,LjG1.1_chr6:8710348-8713190	LjG1.1_chr6	+					exon	LotjaGi6g1v0047500							CIRI2	8	2_1_1	5825	0.003								Protein TIC 40, chloroplastic;interpro_id=N.A.;gene_ontology_id=N.A.;best_blast_hit_tair=AT5G16620.1 hydroxyproline-rich glycoprotein family protein;best_blast_hit_sprot=sp|Q8GT66|TIC40_PEA Protein TIC 40, chloroplastic;best_blast_hit_trembl_plants=tr|K7MPZ2|K7MPZ2_SOYBN Uncharacterized protein
8710348	8713190	13MRd	13	d	High Nutrient	13_Hn	257226192	LjG1.1_chr6:8710348-8713190	LjG1.1_chr6:8710347-8713190,LjG1.1_chr6:8710348-8713190	LjG1.1_chr6	+					exon	LotjaGi6g1v0047500							CIRI2	3	2_0_2	5536	0.001								Protein TIC 40, chloroplastic;interpro_id=N.A.;gene_ontology_id=N.A.;best_blast_hit_tair=AT5G16620.1 hydroxyproline-rich glycoprotein family protein;best_blast_hit_sprot=sp|Q8GT66|TIC40_PEA Protein TIC 40, chloroplastic;best_blast_hit_trembl_plants=tr|K7MPZ2|K7MPZ2_SOYBN Uncharacterized protein
8710348	8713190	4CRa	4	a	Low Nutrient	4_Ln	258027429	LjG1.1_chr6:8710348-8713190	LjG1.1_chr6:8710347-8713190,LjG1.1_chr6:8710348-8713190	LjG1.1_chr6	+					exon	LotjaGi6g1v0047500							CIRI2	4	3_0_3	5502	0.001								Protein TIC 40, chloroplastic;interpro_id=N.A.;gene_ontology_id=N.A.;best_blast_hit_tair=AT5G16620.1 hydroxyproline-rich glycoprotein family protein;best_blast_hit_sprot=sp|Q8GT66|TIC40_PEA Protein TIC 40, chloroplastic;best_blast_hit_trembl_plants=tr|K7MPZ2|K7MPZ2_SOYBN Uncharacterized protein
8710348	8714301	17CRd	17	d	Low Nutrient	17_Ln	283665538	LjG1.1_chr6:8710348-8714301	LjG1.1_chr6:8710347-8714301,LjG1.1_chr6:8710348-8714301	LjG1.1_chr6	+					exon	LotjaGi6g1v0047500							CIRI2	10	2_2_0	6775	0.003								Protein TIC 40, chloroplastic;interpro_id=N.A.;gene_ontology_id=N.A.;best_blast_hit_tair=AT5G16620.1 hydroxyproline-rich glycoprotein family protein;best_blast_hit_sprot=sp|Q8GT66|TIC40_PEA Protein TIC 40, chloroplastic;best_blast_hit_trembl_plants=tr|K7MPZ2|K7MPZ2_SOYBN Uncharacterized protein
8711104	8711238	22RRd	22	d	Rhiz	22_Rhiz	241684194	LjG1.1_chr4:8711104-8711238	LjG1.1_chr4:8711104-8711238,LjG1.1_chr4:8711105-8711238	LjG1.1_chr4	-	1	134	0	1	circRNA	LotjaGi4g1v0069000	LotjaGi4g1v0069000.1	2	LjG1.1_chr4:8709020-8711104|LjG1.1_chr4:8711238-8711367	0.0828199	93.6693	0.000990826	CLEAR												basic helix-loop-helix (bHLH) DNA-binding superfamily protein;interpro_id=IPR011598 (Myc-type, basic helix-loop-helix (bHLH) domain);gene_ontology_id=N.A.;best_blast_hit_tair=AT1G05710.1 basic helix-loop-helix (bHLH) DNA-binding superfamily protein;best_blast_hit_sprot=sp|Q9LT67|BH113_ARATH Transcription factor bHLH113;best_blast_hit_trembl_plants=tr|I3SIF6|I3SIF6_LOTJA Uncharacterized protein
8722231	8722784	2ARa	2	a	AM	2_AM	52041926	LjG1.1_chr6:8722231-8722784	LjG1.1_chr6:8722231-8722784	LjG1.1_chr6	-	2	150,123	0,430	2	circRNA	LotjaGi6g1v0047600	LotjaGi6g1v0047600.1	4,3	LjG1.1_chr6:8721904-8722231|LjG1.1_chr6:8722784-8723024	0.543638	12.6396	0.0437673	CLEAR												WAT1-related protein;interpro_id=IPR000620 (EamA domain);gene_ontology_id=GO:0016020, GO:0016021;best_blast_hit_tair=AT3G02690.1 nodulin MtN21 /EamA-like transporter family protein;best_blast_hit_sprot=sp|Q93V85|WTR16_ARATH WAT1-related protein At3g02690, chloroplastic;best_blast_hit_trembl_plants=tr|A0A151SZB2|A0A151SZB2_CAJCA Putative transporter sll0355 family
8722816	8723024	17CRd	17	d	Low Nutrient	17_Ln	283665538	LjG1.1_chr6:8722816-8723024	LjG1.1_chr6:8722816-8723024	LjG1.1_chr6	-	1	208	0	1	ciRNA	LotjaGi6g1v0047600	LotjaGi6g1v0047600.1	2	LjG1.1_chr6:8722784-8723024	0.0656533	15.2644	0.00495295	CLEAR												WAT1-related protein;interpro_id=IPR000620 (EamA domain);gene_ontology_id=GO:0016020, GO:0016021;best_blast_hit_tair=AT3G02690.1 nodulin MtN21 /EamA-like transporter family protein;best_blast_hit_sprot=sp|Q93V85|WTR16_ARATH WAT1-related protein At3g02690, chloroplastic;best_blast_hit_trembl_plants=tr|A0A151SZB2|A0A151SZB2_CAJCA Putative transporter sll0355 family
8722816	8723024	23RRd	23	d	Rhiz	23_Rhiz	253999425	LjG1.1_chr6:8722816-8723024	LjG1.1_chr6:8722816-8723024	LjG1.1_chr6	-	1	208	0	5	ciRNA	LotjaGi6g1v0047600	LotjaGi6g1v0047600.1	2	LjG1.1_chr6:8722784-8723024	0.383696	14.3246	0.0274646	CLEAR												WAT1-related protein;interpro_id=IPR000620 (EamA domain);gene_ontology_id=GO:0016020, GO:0016021;best_blast_hit_tair=AT3G02690.1 nodulin MtN21 /EamA-like transporter family protein;best_blast_hit_sprot=sp|Q93V85|WTR16_ARATH WAT1-related protein At3g02690, chloroplastic;best_blast_hit_trembl_plants=tr|A0A151SZB2|A0A151SZB2_CAJCA Putative transporter sll0355 family
8792811	8794549	9RRb	9	b	Rhiz	9_Rhiz	284867094	LjG1.1_chr5:8792811-8794549	LjG1.1_chr5:8792811-8794549	LjG1.1_chr5	-	2	251,55	0,1683	3	circRNA	LotjaGi5g1v0052600	LotjaGi5g1v0052600.1	3,2	LjG1.1_chr5:8790166-8792811|LjG1.1_chr5:8794549-8794632	0.21425	11.3315	0.0197726	CLEAR												Nuclear nucleic acid-binding protein C1D;interpro_id=N.A.;gene_ontology_id=N.A.;best_blast_hit_tair=AT5G25080.1 Sas10/Utp3/C1D family;best_blast_hit_sprot=sp|Q5ZHS3|C1D_CHICK Nuclear nucleic acid-binding protein C1D;best_blast_hit_trembl_plants=tr|C6T2F3|C6T2F3_SOYBN Putative uncharacterized protein
8792811	8794549	6RRa	6	a	Rhiz	6_Rhiz	63459418	LjG1.1_chr5:8792811-8794549	LjG1.1_chr5:8792811-8794549	LjG1.1_chr5	-	2	251,55	0,1683	1	circRNA	LotjaGi5g1v0052600	LotjaGi5g1v0052600.1	3,2	LjG1.1_chr5:8790166-8792811|LjG1.1_chr5:8794549-8794632	0.284594	13.4708	0.0218529	CLEAR												Nuclear nucleic acid-binding protein C1D;interpro_id=N.A.;gene_ontology_id=N.A.;best_blast_hit_tair=AT5G25080.1 Sas10/Utp3/C1D family;best_blast_hit_sprot=sp|Q5ZHS3|C1D_CHICK Nuclear nucleic acid-binding protein C1D;best_blast_hit_trembl_plants=tr|C6T2F3|C6T2F3_SOYBN Putative uncharacterized protein
8797924	8798966	14MRd	14	d	High Nutrient	14_Hn	250603405	LjG1.1_chr4:8797924-8798966	LjG1.1_chr4:8797924-8798966	LjG1.1_chr4	-	2	83,193	0,849	3	circRNA	LotjaGi4g1v0069700	LotjaGi4g1v0069700.1	14,13	LjG1.1_chr4:8797383-8797924|LjG1.1_chr4:8798966-8799552	0.194383	23.1177	0.00883715	CLEAR												Phox-associated domain,Phox-like,Sorting nexin isoform 2;interpro_id=IPR001683 (Phox homologous domain), IPR003114 (Phox-associated domain), IPR013937 (Sorting nexin%2C C-terminal);gene_ontology_id=GO:0016020, GO:0016021, GO:0035091;best_blast_hit_tair=AT2G15900.1 phox domain-containing protein;best_blast_hit_sprot=sp|Q6PHS6|SNX13_MOUSE Sorting nexin-13;best_blast_hit_trembl_plants=tr|A0A0B2RCD7|A0A0B2RCD7_GLYSO Sorting nexin-16
8797924	8798966	17CRd	17	d	Low Nutrient	17_Ln	283665538	LjG1.1_chr4:8797924-8798966	LjG1.1_chr4:8797924-8798966	LjG1.1_chr4	-	2	83,193	0,849	14	circRNA	LotjaGi4g1v0069700	LotjaGi4g1v0069700.1	14,13	LjG1.1_chr4:8797383-8797924|LjG1.1_chr4:8798966-8799552	0.919146	25.6657	0.0361877	CLEAR												Phox-associated domain,Phox-like,Sorting nexin isoform 2;interpro_id=IPR001683 (Phox homologous domain), IPR003114 (Phox-associated domain), IPR013937 (Sorting nexin%2C C-terminal);gene_ontology_id=GO:0016020, GO:0016021, GO:0035091;best_blast_hit_tair=AT2G15900.1 phox domain-containing protein;best_blast_hit_sprot=sp|Q6PHS6|SNX13_MOUSE Sorting nexin-13;best_blast_hit_trembl_plants=tr|A0A0B2RCD7|A0A0B2RCD7_GLYSO Sorting nexin-16
8797924	8798966	18CRd	18	d	Low Nutrient	18_Ln	48273754	LjG1.1_chr4:8797924-8798966	LjG1.1_chr4:8797924-8798966	LjG1.1_chr4	-	2	83,193	0,849	1	circRNA	LotjaGi4g1v0069700	LotjaGi4g1v0069700.1	14,13	LjG1.1_chr4:8797383-8797924|LjG1.1_chr4:8798966-8799552	0.314109	14.3817	0.0225205	CLEAR												Phox-associated domain,Phox-like,Sorting nexin isoform 2;interpro_id=IPR001683 (Phox homologous domain), IPR003114 (Phox-associated domain), IPR013937 (Sorting nexin%2C C-terminal);gene_ontology_id=GO:0016020, GO:0016021, GO:0035091;best_blast_hit_tair=AT2G15900.1 phox domain-containing protein;best_blast_hit_sprot=sp|Q6PHS6|SNX13_MOUSE Sorting nexin-13;best_blast_hit_trembl_plants=tr|A0A0B2RCD7|A0A0B2RCD7_GLYSO Sorting nexin-16
8797924	8798966	15MRd	15	d	High Nutrient	15_Hn	269962678	LjG1.1_chr4:8797924-8798966	LjG1.1_chr4:8797924-8798966	LjG1.1_chr4	-	2	83,193	0,849	6	circRNA	LotjaGi4g1v0069700	LotjaGi4g1v0069700.1	14,13	LjG1.1_chr4:8797383-8797924|LjG1.1_chr4:8798966-8799552	0.373278	25.694	0.0149112	CLEAR												Phox-associated domain,Phox-like,Sorting nexin isoform 2;interpro_id=IPR001683 (Phox homologous domain), IPR003114 (Phox-associated domain), IPR013937 (Sorting nexin%2C C-terminal);gene_ontology_id=GO:0016020, GO:0016021, GO:0035091;best_blast_hit_tair=AT2G15900.1 phox domain-containing protein;best_blast_hit_sprot=sp|Q6PHS6|SNX13_MOUSE Sorting nexin-13;best_blast_hit_trembl_plants=tr|A0A0B2RCD7|A0A0B2RCD7_GLYSO Sorting nexin-16
8797924	8798966	23RRd	23	d	Rhiz	23_Rhiz	253999425	LjG1.1_chr4:8797924-8798966	LjG1.1_chr4:8797924-8798966	LjG1.1_chr4	-	2	83,193	0,849	4	circRNA	LotjaGi4g1v0069700	LotjaGi4g1v0069700.1	14,13	LjG1.1_chr4:8797383-8797924|LjG1.1_chr4:8798966-8799552	0.306957	25.8118	0.0122748	CLEAR												Phox-associated domain,Phox-like,Sorting nexin isoform 2;interpro_id=IPR001683 (Phox homologous domain), IPR003114 (Phox-associated domain), IPR013937 (Sorting nexin%2C C-terminal);gene_ontology_id=GO:0016020, GO:0016021, GO:0035091;best_blast_hit_tair=AT2G15900.1 phox domain-containing protein;best_blast_hit_sprot=sp|Q6PHS6|SNX13_MOUSE Sorting nexin-13;best_blast_hit_trembl_plants=tr|A0A0B2RCD7|A0A0B2RCD7_GLYSO Sorting nexin-16
8797924	8798966	9RRb	9	b	Rhiz	9_Rhiz	284867094	LjG1.1_chr4:8797924-8798966	LjG1.1_chr4:8797924-8798966	LjG1.1_chr4	-	2	83,193	0,849	4	circRNA	LotjaGi4g1v0069700	LotjaGi4g1v0069700.1	14,13	LjG1.1_chr4:8797383-8797924|LjG1.1_chr4:8798966-8799552	0.285667	24.2664	0.0121792	CLEAR												Phox-associated domain,Phox-like,Sorting nexin isoform 2;interpro_id=IPR001683 (Phox homologous domain), IPR003114 (Phox-associated domain), IPR013937 (Sorting nexin%2C C-terminal);gene_ontology_id=GO:0016020, GO:0016021, GO:0035091;best_blast_hit_tair=AT2G15900.1 phox domain-containing protein;best_blast_hit_sprot=sp|Q6PHS6|SNX13_MOUSE Sorting nexin-13;best_blast_hit_trembl_plants=tr|A0A0B2RCD7|A0A0B2RCD7_GLYSO Sorting nexin-16
8798773	8804647	7CRb	7	b	Low Nutrient	7_Ln	275651819	LjG1.1_chr4:8798773-8804647	LjG1.1_chr4:8798773-8804647	LjG1.1_chr4	-	7	193,136,80,437,46,69,145	0,779,1937,2907,4107,4283,5729	4	circRNA	LotjaGi4g1v0069700	LotjaGi4g1v0069700.1	13,12,11,10,9,8,7	LjG1.1_chr4:8798007-8798773|LjG1.1_chr4:8804647-8805087	0.283849	28.8715	0.0101743	CLEAR												Phox-associated domain,Phox-like,Sorting nexin isoform 2;interpro_id=IPR001683 (Phox homologous domain), IPR003114 (Phox-associated domain), IPR013937 (Sorting nexin%2C C-terminal);gene_ontology_id=GO:0016020, GO:0016021, GO:0035091;best_blast_hit_tair=AT2G15900.1 phox domain-containing protein;best_blast_hit_sprot=sp|Q6PHS6|SNX13_MOUSE Sorting nexin-13;best_blast_hit_trembl_plants=tr|A0A0B2RCD7|A0A0B2RCD7_GLYSO Sorting nexin-16
8800710	8804647	4CRa	4	a	Low Nutrient	4_Ln	258027429	LjG1.1_chr4:8800710-8804647	LjG1.1_chr4:8800710-8804647	LjG1.1_chr4	-	5	80,437,46,69,145	0,970,2170,2346,3792	1	circRNA	LotjaGi4g1v0069700	LotjaGi4g1v0069700.1	11,10,9,8,7	LjG1.1_chr4:8799688-8800710|LjG1.1_chr4:8804647-8805087	0.0655327	25.3097	0.00298316	CLEAR												Phox-associated domain,Phox-like,Sorting nexin isoform 2;interpro_id=IPR001683 (Phox homologous domain), IPR003114 (Phox-associated domain), IPR013937 (Sorting nexin%2C C-terminal);gene_ontology_id=GO:0016020, GO:0016021, GO:0035091;best_blast_hit_tair=AT2G15900.1 phox domain-containing protein;best_blast_hit_sprot=sp|Q6PHS6|SNX13_MOUSE Sorting nexin-13;best_blast_hit_trembl_plants=tr|A0A0B2RCD7|A0A0B2RCD7_GLYSO Sorting nexin-16
8802066	8802182	11ARc	11	c	AM	11_AM	60450213	LjG1.1_chr5:8802066-8802182	LjG1.1_chr5:8802066-8802182	LjG1.1_chr5	-	1	116	0	2	circRNA	LotjaGi5g1v0052700	LotjaGi5g1v0052700.1	8	LjG1.1_chr5:8801914-8802066|LjG1.1_chr5:8802182-8802263	0.345802	106.373	0.00334455	CLEAR												Aspartate-tRNA ligase;interpro_id=IPR004364 (Aminoacyl-tRNA synthetase, class II (D/K/N));gene_ontology_id=GO:0000166, GO:0004812, GO:0004815, GO:0005524, GO:0005737, GO:0006418, GO:0006422, GO:0016874;best_blast_hit_tair=AT4G31180.1 Class II aminoacyl-tRNA and biotin synthetases superfamily protein;best_blast_hit_sprot=sp|Q9M084|SYDC2_ARATH Aspartate--tRNA ligase 2, cytoplasmic;best_blast_hit_trembl_plants=tr|A0A0L9V226|A0A0L9V226_PHAAN Uncharacterized protein, Aspartate-tRNA ligase;interpro_id=IPR004523 (Aspartate-tRNA synthetase%2C type 2);gene_ontology_id=GO:0000166, GO:0004812, GO:0004815, GO:0005524, GO:0005737, GO:0006418, GO:0006422, GO:0016874;best_blast_hit_tair=AT4G31180.1 Class II aminoacyl-tRNA and biotin synthetases superfamily protein;best_blast_hit_sprot=sp|Q9M084|SYDC2_ARATH Aspartate--tRNA ligase 2, cytoplasmic;best_blast_hit_trembl_plants=tr|I1M984|I1M984_SOYBN Uncharacterized protein
8804086	8804583	2ARa	2	a	AM	2_AM	52041926	LjG1.1_chr5:8804086-8804583	LjG1.1_chr5:8804086-8804583	LjG1.1_chr5	-	2	111,291	0,206	2	circRNA	LotjaGi5g1v0052700	LotjaGi5g1v0052700.1	5,4	LjG1.1_chr5:8803895-8804086|LjG1.1_chr5:8804583-8804758	0.543638	170.582	0.0032454	CLEAR												Aspartate-tRNA ligase;interpro_id=IPR004364 (Aminoacyl-tRNA synthetase, class II (D/K/N));gene_ontology_id=GO:0000166, GO:0004812, GO:0004815, GO:0005524, GO:0005737, GO:0006418, GO:0006422, GO:0016874;best_blast_hit_tair=AT4G31180.1 Class II aminoacyl-tRNA and biotin synthetases superfamily protein;best_blast_hit_sprot=sp|Q9M084|SYDC2_ARATH Aspartate--tRNA ligase 2, cytoplasmic;best_blast_hit_trembl_plants=tr|A0A0L9V226|A0A0L9V226_PHAAN Uncharacterized protein, Aspartate-tRNA ligase;interpro_id=IPR004523 (Aspartate-tRNA synthetase%2C type 2);gene_ontology_id=GO:0000166, GO:0004812, GO:0004815, GO:0005524, GO:0005737, GO:0006418, GO:0006422, GO:0016874;best_blast_hit_tair=AT4G31180.1 Class II aminoacyl-tRNA and biotin synthetases superfamily protein;best_blast_hit_sprot=sp|Q9M084|SYDC2_ARATH Aspartate--tRNA ligase 2, cytoplasmic;best_blast_hit_trembl_plants=tr|I1M984|I1M984_SOYBN Uncharacterized protein
8804086	8804583	6RRa	6	a	Rhiz	6_Rhiz	63459418	LjG1.1_chr5:8804086-8804583	LjG1.1_chr5:8804086-8804583	LjG1.1_chr5	-	2	111,291	0,206	1	circRNA	LotjaGi5g1v0052700	LotjaGi5g1v0052700.1	5,4	LjG1.1_chr5:8803895-8804086|LjG1.1_chr5:8804583-8804758	0.284594	164.179	0.00179424	CLEAR												Aspartate-tRNA ligase;interpro_id=IPR004364 (Aminoacyl-tRNA synthetase, class II (D/K/N));gene_ontology_id=GO:0000166, GO:0004812, GO:0004815, GO:0005524, GO:0005737, GO:0006418, GO:0006422, GO:0016874;best_blast_hit_tair=AT4G31180.1 Class II aminoacyl-tRNA and biotin synthetases superfamily protein;best_blast_hit_sprot=sp|Q9M084|SYDC2_ARATH Aspartate--tRNA ligase 2, cytoplasmic;best_blast_hit_trembl_plants=tr|A0A0L9V226|A0A0L9V226_PHAAN Uncharacterized protein, Aspartate-tRNA ligase;interpro_id=IPR004523 (Aspartate-tRNA synthetase%2C type 2);gene_ontology_id=GO:0000166, GO:0004812, GO:0004815, GO:0005524, GO:0005737, GO:0006418, GO:0006422, GO:0016874;best_blast_hit_tair=AT4G31180.1 Class II aminoacyl-tRNA and biotin synthetases superfamily protein;best_blast_hit_sprot=sp|Q9M084|SYDC2_ARATH Aspartate--tRNA ligase 2, cytoplasmic;best_blast_hit_trembl_plants=tr|I1M984|I1M984_SOYBN Uncharacterized protein
8804758	8805085	22RRd	22	d	Rhiz	22_Rhiz	241684194	LjG1.1_chr5:8804758-8805085	LjG1.1_chr5:8804758-8805085,LjG1.1_chr5:8804759-8805085	LjG1.1_chr5	-	2	114,111	0,216	2	circRNA	LotjaGi5g1v0052700	LotjaGi5g1v0052700.1	3,2	LjG1.1_chr5:8804583-8804758|LjG1.1_chr5:8805085-8805406	0.16564	197.903	0.000887461	CLEAR												Aspartate-tRNA ligase;interpro_id=IPR004364 (Aminoacyl-tRNA synthetase, class II (D/K/N));gene_ontology_id=GO:0000166, GO:0004812, GO:0004815, GO:0005524, GO:0005737, GO:0006418, GO:0006422, GO:0016874;best_blast_hit_tair=AT4G31180.1 Class II aminoacyl-tRNA and biotin synthetases superfamily protein;best_blast_hit_sprot=sp|Q9M084|SYDC2_ARATH Aspartate--tRNA ligase 2, cytoplasmic;best_blast_hit_trembl_plants=tr|A0A0L9V226|A0A0L9V226_PHAAN Uncharacterized protein, Aspartate-tRNA ligase;interpro_id=IPR004523 (Aspartate-tRNA synthetase%2C type 2);gene_ontology_id=GO:0000166, GO:0004812, GO:0004815, GO:0005524, GO:0005737, GO:0006418, GO:0006422, GO:0016874;best_blast_hit_tair=AT4G31180.1 Class II aminoacyl-tRNA and biotin synthetases superfamily protein;best_blast_hit_sprot=sp|Q9M084|SYDC2_ARATH Aspartate--tRNA ligase 2, cytoplasmic;best_blast_hit_trembl_plants=tr|I1M984|I1M984_SOYBN Uncharacterized protein
8805044	8805846	17CRd	17	d	Low Nutrient	17_Ln	283665538	LjG1.1_chr1:8805044-8805846	LjG1.1_chr1:8805044-8805846	LjG1.1_chr1	-	1	802	0	3	ciRNA	LotjaGi1g1v0063500	LotjaGi1g1v0063500.1	7	LjG1.1_chr1:8805025-8805846	0.19696	23.4382	0.00882625	CLEAR												receptor-like kinase;interpro_id=N.A.;gene_ontology_id=N.A.;best_blast_hit_tair=AT1G74190.1 receptor like protein 15;best_blast_hit_sprot=sp|P58822|PGIP2_PHAVU Polygalacturonase inhibitor 2;best_blast_hit_trembl_plants=tr|I3SLE7|I3SLE7_LOTJA Uncharacterized protein
8805044	8805846	9RRb	9	b	Rhiz	9_Rhiz	284867094	LjG1.1_chr1:8805044-8805846	LjG1.1_chr1:8805044-8805846	LjG1.1_chr1	-	1	802	0	1	ciRNA	LotjaGi1g1v0063500	LotjaGi1g1v0063500.1	7	LjG1.1_chr1:8805025-8805846	0.0714168	7.2131	0.0112717	CLEAR												receptor-like kinase;interpro_id=N.A.;gene_ontology_id=N.A.;best_blast_hit_tair=AT1G74190.1 receptor like protein 15;best_blast_hit_sprot=sp|P58822|PGIP2_PHAVU Polygalacturonase inhibitor 2;best_blast_hit_trembl_plants=tr|I3SLE7|I3SLE7_LOTJA Uncharacterized protein
8805087	8808114	3RRa	3	a	Rhiz	3_Rhiz	234439440	LjG1.1_chr4:8805087-8808114	LjG1.1_chr4:8805087-8808114	LjG1.1_chr4	-	5	101,868,140,178,406	0,285,2121,2355,2621	1	circRNA	LotjaGi4g1v0069700	LotjaGi4g1v0069700.1	6,5,4,3,2	LjG1.1_chr4:8804647-8805087|LjG1.1_chr4:8808114-8808367	0.0645092	23.0067	0.00323717	CLEAR												Phox-associated domain,Phox-like,Sorting nexin isoform 2;interpro_id=IPR001683 (Phox homologous domain), IPR003114 (Phox-associated domain), IPR013937 (Sorting nexin%2C C-terminal);gene_ontology_id=GO:0016020, GO:0016021, GO:0035091;best_blast_hit_tair=AT2G15900.1 phox domain-containing protein;best_blast_hit_sprot=sp|Q6PHS6|SNX13_MOUSE Sorting nexin-13;best_blast_hit_trembl_plants=tr|A0A0B2RCD7|A0A0B2RCD7_GLYSO Sorting nexin-16
8805372	8808114	10CRc	10	c	Low Nutrient	10_Ln	288047605	LjG1.1_chr4:8805372-8808114	LjG1.1_chr4:8805372-8808114	LjG1.1_chr4	-	4	868,140,178,406	0,1836,2070,2336	3	circRNA	LotjaGi4g1v0069700	LotjaGi4g1v0069700.1	5,4,3,2	LjG1.1_chr4:8805188-8805372|LjG1.1_chr4:8808114-8808367	0.189861	20.4371	0.0097745	CLEAR												Phox-associated domain,Phox-like,Sorting nexin isoform 2;interpro_id=IPR001683 (Phox homologous domain), IPR003114 (Phox-associated domain), IPR013937 (Sorting nexin%2C C-terminal);gene_ontology_id=GO:0016020, GO:0016021, GO:0035091;best_blast_hit_tair=AT2G15900.1 phox domain-containing protein;best_blast_hit_sprot=sp|Q6PHS6|SNX13_MOUSE Sorting nexin-13;best_blast_hit_trembl_plants=tr|A0A0B2RCD7|A0A0B2RCD7_GLYSO Sorting nexin-16
8809185	8809702	14MRd	14	d	High Nutrient	14_Hn	250603405	LjG1.1_chr1:8809185-8809702	LjG1.1_chr1:8809185-8809702	LjG1.1_chr1	-	1	517	0	1	circRNA	LotjaGi1g1v0063500	LotjaGi1g1v0063500.1	6	LjG1.1_chr1:8808562-8809185|LjG1.1_chr1:8809702-8810664	0.0647944	31.4361	0.0023785	CLEAR												receptor-like kinase;interpro_id=N.A.;gene_ontology_id=N.A.;best_blast_hit_tair=AT1G74190.1 receptor like protein 15;best_blast_hit_sprot=sp|P58822|PGIP2_PHAVU Polygalacturonase inhibitor 2;best_blast_hit_trembl_plants=tr|I3SLE7|I3SLE7_LOTJA Uncharacterized protein
8817219	8818944	14MRd	14	d	High Nutrient	14_Hn	250603405	LjG1.1_chr3:8817219-8818944	LjG1.1_chr3:8817219-8818944	LjG1.1_chr3	+	4	99,120,167,71	0,638,857,1654	1	circRNA	LotjaGi3g1v0079700	LotjaGi3g1v0079700.1	2,3,4,5	LjG1.1_chr3:8815599-8817219|LjG1.1_chr3:8818944-8820078	0.0647944	9.69487	0.0077069	CLEAR												tRNA (guanine(37)-N1)-methyltransferase;interpro_id=IPR029063 (S-adenosyl-L-methionine-dependent methyltransferase);gene_ontology_id=GO:0005634, GO:0005737, GO:0005739, GO:0005759, GO:0008033, GO:0008168, GO:0009019, GO:0016740, GO:0030488, GO:0032259, GO:0052906;best_blast_hit_tair=AT4G27340.1 Met-10+ like family protein;best_blast_hit_sprot=sp|F6H2F8|TRM51_VITVI tRNA (guanine(37)-N1)-methyltransferase 1;best_blast_hit_trembl_plants=tr|A0A151SVP0|A0A151SVP0_CAJCA tRNA (guanine(37)-N1)-methyltransferase, tRNA (guanine(37)-N1)-methyltransferase;interpro_id=IPR029063 (S-adenosyl-L-methionine-dependent methyltransferase);gene_ontology_id=N.A.;best_blast_hit_tair=AT4G27340.1 Met-10+ like family protein;best_blast_hit_sprot=sp|F6H2F8|TRM51_VITVI tRNA (guanine(37)-N1)-methyltransferase 1;best_blast_hit_trembl_plants=tr|A0A0B2R1V7|A0A0B2R1V7_GLYSO tRNA (guanine(37)-N1)-methyltransferase
8817219	8818944	16CRd	16	d	Low Nutrient	16_Ln	276456544	LjG1.1_chr3:8817219-8818944	LjG1.1_chr3:8817219-8818944	LjG1.1_chr3	+	4	99,120,167,71	0,638,857,1654	7	circRNA	LotjaGi3g1v0079700	LotjaGi3g1v0079700.1	2,3,4,5	LjG1.1_chr3:8815599-8817219|LjG1.1_chr3:8818944-8820078	0.499763	9.20099	0.0553429	CLEAR												tRNA (guanine(37)-N1)-methyltransferase;interpro_id=IPR029063 (S-adenosyl-L-methionine-dependent methyltransferase);gene_ontology_id=GO:0005634, GO:0005737, GO:0005739, GO:0005759, GO:0008033, GO:0008168, GO:0009019, GO:0016740, GO:0030488, GO:0032259, GO:0052906;best_blast_hit_tair=AT4G27340.1 Met-10+ like family protein;best_blast_hit_sprot=sp|F6H2F8|TRM51_VITVI tRNA (guanine(37)-N1)-methyltransferase 1;best_blast_hit_trembl_plants=tr|A0A151SVP0|A0A151SVP0_CAJCA tRNA (guanine(37)-N1)-methyltransferase, tRNA (guanine(37)-N1)-methyltransferase;interpro_id=IPR029063 (S-adenosyl-L-methionine-dependent methyltransferase);gene_ontology_id=N.A.;best_blast_hit_tair=AT4G27340.1 Met-10+ like family protein;best_blast_hit_sprot=sp|F6H2F8|TRM51_VITVI tRNA (guanine(37)-N1)-methyltransferase 1;best_blast_hit_trembl_plants=tr|A0A0B2R1V7|A0A0B2R1V7_GLYSO tRNA (guanine(37)-N1)-methyltransferase
8817219	8820846	12RRc	12	c	Rhiz	12_Rhiz	290243215	LjG1.1_chr3:8817219-8820846	LjG1.1_chr3:8817219-8820846	LjG1.1_chr3	+	6	99,120,167,71,143,112	0,638,857,1654,2859,3515	1	circRNA	LotjaGi3g1v0079700	LotjaGi3g1v0079700.1	2,3,4,5,6,7	LjG1.1_chr3:8815599-8817219|LjG1.1_chr3:8820846-8821588	0.0458407	7.56371	0.00737296	CLEAR												tRNA (guanine(37)-N1)-methyltransferase;interpro_id=IPR029063 (S-adenosyl-L-methionine-dependent methyltransferase);gene_ontology_id=GO:0005634, GO:0005737, GO:0005739, GO:0005759, GO:0008033, GO:0008168, GO:0009019, GO:0016740, GO:0030488, GO:0032259, GO:0052906;best_blast_hit_tair=AT4G27340.1 Met-10+ like family protein;best_blast_hit_sprot=sp|F6H2F8|TRM51_VITVI tRNA (guanine(37)-N1)-methyltransferase 1;best_blast_hit_trembl_plants=tr|A0A151SVP0|A0A151SVP0_CAJCA tRNA (guanine(37)-N1)-methyltransferase, tRNA (guanine(37)-N1)-methyltransferase;interpro_id=IPR029063 (S-adenosyl-L-methionine-dependent methyltransferase);gene_ontology_id=N.A.;best_blast_hit_tair=AT4G27340.1 Met-10+ like family protein;best_blast_hit_sprot=sp|F6H2F8|TRM51_VITVI tRNA (guanine(37)-N1)-methyltransferase 1;best_blast_hit_trembl_plants=tr|A0A0B2R1V7|A0A0B2R1V7_GLYSO tRNA (guanine(37)-N1)-methyltransferase
8817219	8820846	7CRb	7	b	Low Nutrient	7_Ln	275651819	LjG1.1_chr3:8817219-8820846	LjG1.1_chr3:8817219-8820846	LjG1.1_chr3	+	6	99,120,167,71,143,112	0,638,857,1654,2859,3515	1	circRNA	LotjaGi3g1v0079700	LotjaGi3g1v0079700.1	2,3,4,5,6,7	LjG1.1_chr3:8815599-8817219|LjG1.1_chr3:8820846-8821588	0.0709623	14.7956	0.00546834	CLEAR												tRNA (guanine(37)-N1)-methyltransferase;interpro_id=IPR029063 (S-adenosyl-L-methionine-dependent methyltransferase);gene_ontology_id=GO:0005634, GO:0005737, GO:0005739, GO:0005759, GO:0008033, GO:0008168, GO:0009019, GO:0016740, GO:0030488, GO:0032259, GO:0052906;best_blast_hit_tair=AT4G27340.1 Met-10+ like family protein;best_blast_hit_sprot=sp|F6H2F8|TRM51_VITVI tRNA (guanine(37)-N1)-methyltransferase 1;best_blast_hit_trembl_plants=tr|A0A151SVP0|A0A151SVP0_CAJCA tRNA (guanine(37)-N1)-methyltransferase, tRNA (guanine(37)-N1)-methyltransferase;interpro_id=IPR029063 (S-adenosyl-L-methionine-dependent methyltransferase);gene_ontology_id=N.A.;best_blast_hit_tair=AT4G27340.1 Met-10+ like family protein;best_blast_hit_sprot=sp|F6H2F8|TRM51_VITVI tRNA (guanine(37)-N1)-methyltransferase 1;best_blast_hit_trembl_plants=tr|A0A0B2R1V7|A0A0B2R1V7_GLYSO tRNA (guanine(37)-N1)-methyltransferase
8832333	8833033	23RRd	23	d	Rhiz	23_Rhiz	253999425	LjG1.1_chr1:8832333-8833033	LjG1.1_chr1:8832333-8833033	LjG1.1_chr1	+	2	166,446	0,254	2	circRNA	LotjaGi1g1v0063600_LC	LotjaGi1g1v0063600_LC.1	3,4	LjG1.1_chr1:8823781-8832333|LjG1.1_chr1:8833033-8838166	0.153478	3.89451	0.0418691	CLEAR												DUF506 family protein;interpro_id=IPR006502 (Protein of unknown function PDDEXK-like);gene_ontology_id=N.A.;best_blast_hit_tair=AT4G32480.1 sugar phosphate exchanger, putative (DUF506);best_blast_hit_sprot=sp|A5E6W6|RRP3_LODEL ATP-dependent rRNA helicase RRP3;best_blast_hit_trembl_plants=tr|I3S566|I3S566_LOTJA Uncharacterized protein, Integrator complex subunit 7;interpro_id=N.A.;gene_ontology_id=GO:0016180, GO:0032039;best_blast_hit_tair=AT4G20060.1 ARM repeat superfamily protein;best_blast_hit_sprot=sp|Q5ZL91|INT7_CHICK Integrator complex subunit 7;best_blast_hit_trembl_plants=tr|B0BLJ3|B0BLJ3_LOTJA CM0545.590.nc protein
8854583	8855895	16CRd	16	d	Low Nutrient	16_Ln	276456544	LjG1.1_chr1:8854583-8855895	LjG1.1_chr1:8854583-8855895	LjG1.1_chr1	-	3	186,446,98	0,680,1214	4	circRNA	LotjaGi1g1v0063900	LotjaGi1g1v0063900.2	4,3,2	LjG1.1_chr1:8853322-8854583|LjG1.1_chr1:8855895-8861443	0.285579	12.6083	0.0234246	CLEAR												Integrator complex subunit 7;interpro_id=IPR016024 (Armadillo-type fold);gene_ontology_id=GO:0016180, GO:0032039;best_blast_hit_tair=AT4G20060.1 ARM repeat superfamily protein;best_blast_hit_sprot=sp|Q5ZL91|INT7_CHICK Integrator complex subunit 7;best_blast_hit_trembl_plants=tr|B0BLJ2|B0BLJ2_LOTJA CM0545.610.nc protein
8881517	8883239	7CRb	7	b	Low Nutrient	7_Ln	275651819	LjG1.1_chr2:8881517-8883239	LjG1.1_chr2:8881517-8883239	LjG1.1_chr2	-	1	1722	0	1	circRNA	LotjaGi2g1v0026500_LC	LotjaGi2g1v0026500_LC.1	3	LjG1.1_chr2:8880168-8881517|LjG1.1_chr2:8883239-8883313	0.0709623	9.8815	0.00818504	CLEAR												17.4 kDa class iii heat shock protein;interpro_id=N.A.;gene_ontology_id=GO:0009408, GO:0009644, GO:0042542;best_blast_hit_tair=AT1G54050.1 HSP20-like chaperones superfamily protein;best_blast_hit_sprot=N.A.;best_blast_hit_trembl_plants=tr|A0A1J7GPQ4|A0A1J7GPQ4_LUPAN Uncharacterized protein, Methyl-cpg-binding domain protein 4-like protein;interpro_id=N.A.;gene_ontology_id=GO:0003824, GO:0006281;best_blast_hit_tair=AT3G07930.2 DNA glycosylase superfamily protein;best_blast_hit_sprot=sp|Q0IGK1|MBD4L_ARATH Methyl-CpG-binding domain protein 4-like protein;best_blast_hit_trembl_plants=tr|A0A022RKH5|A0A022RKH5_ERYGU Uncharacterized protein, Methyl-CpG-binding domain protein 4;interpro_id=IPR011257 (DNA glycosylase);gene_ontology_id=GO:0003824, GO:0006281, GO:0006284;best_blast_hit_tair=AT3G07930.3 DNA glycosylase superfamily protein;best_blast_hit_sprot=sp|Q0IGK1|MBD4L_ARATH Methyl-CpG-binding domain protein 4-like protein;best_blast_hit_trembl_plants=tr|A0A151SQL7|A0A151SQL7_CAJCA Methyl-CpG-binding domain protein 4, Methyl-CpG-binding domain protein 4;interpro_id=IPR011257 (DNA glycosylase);gene_ontology_id=GO:0003824, GO:0006281, GO:0006284;best_blast_hit_tair=AT3G07930.3 DNA glycosylase superfamily protein;best_blast_hit_sprot=sp|Q0IGK1|MBD4L_ARATH Methyl-CpG-binding domain protein 4-like protein;best_blast_hit_trembl_plants=tr|K7LYE7|K7LYE7_SOYBN Uncharacterized protein, Methyl-CpG-binding domain protein 4;interpro_id=IPR011257 (DNA glycosylase);gene_ontology_id=GO:0003824, GO:0006281, GO:0006284;best_blast_hit_tair=AT3G07930.3 DNA glycosylase superfamily protein;best_blast_hit_sprot=sp|Q0IGK1|MBD4L_ARATH Methyl-CpG-binding domain protein 4-like protein;best_blast_hit_trembl_plants=tr|W9QY11|W9QY11_9ROSA Methyl-CpG-binding domain protein 4
8899657	8900059	14MRd	14	d	High Nutrient	14_Hn	250603405	LjG1.1_chr3:8899657-8900059	LjG1.1_chr3:8899657-8900059	LjG1.1_chr3	+	2	132,158	0,244	4	circRNA	LotjaGi3g1v0080300	LotjaGi3g1v0080300.1	2,3	LjG1.1_chr3:8899346-8899657|LjG1.1_chr3:8900059-8900131	0.259178	5.58312	0.0481266	CLEAR												Serine/threonine-protein kinase;interpro_id=IPR000858 (S-locus glycoprotein domain), IPR001480 (Bulb-type lectin domain), IPR003609 (PAN/Apple domain), IPR011009 (Protein kinase-like domain);gene_ontology_id=GO:0000166, GO:0004672, GO:0004674, GO:0005524, GO:0006468, GO:0016020, GO:0016021, GO:0016301, GO:0016310, GO:0016740, GO:0030246, GO:0048544;best_blast_hit_tair=AT4G27290.2 S-locus lectin protein kinase family protein;best_blast_hit_sprot=sp|O81832|Y4729_ARATH G-type lectin S-receptor-like serine/threonine-protein kinase At4g27290;best_blast_hit_trembl_plants=tr|A0A151SVK7|A0A151SVK7_CAJCA Serine/threonine-protein kinase
8910525	8911230	7CRb	7	b	Low Nutrient	7_Ln	275651819	LjG1.1_chr3:8910525-8911230	LjG1.1_chr3:8910525-8911230	LjG1.1_chr3	+	3	123,158,211	0,265,494	1	circRNA	LotjaGi3g1v0080400	LotjaGi3g1v0080400.1	2,3,4	LjG1.1_chr3:8909282-8910525|LjG1.1_chr3:8911230-8911318	0.0709623	16.4396	0.00492184	CLEAR												Serine/threonine-protein kinase;interpro_id=IPR000858 (S-locus glycoprotein domain), IPR001480 (Bulb-type lectin domain), IPR003609 (PAN/Apple domain), IPR011009 (Protein kinase-like domain);gene_ontology_id=GO:0000166, GO:0004672, GO:0004674, GO:0005524, GO:0006468, GO:0016020, GO:0016021, GO:0016301, GO:0016310, GO:0016740, GO:0030246, GO:0048544;best_blast_hit_tair=AT4G27290.2 S-locus lectin protein kinase family protein;best_blast_hit_sprot=sp|O81832|Y4729_ARATH G-type lectin S-receptor-like serine/threonine-protein kinase At4g27290;best_blast_hit_trembl_plants=tr|A0A151SVK7|A0A151SVK7_CAJCA Serine/threonine-protein kinase
8910791	8919588	3RRa	3	a	Rhiz	3_Rhiz	234439440	LjG1.1_chr3:8910791-8919588	LjG1.1_chr3:8910791-8919588	LjG1.1_chr3	+					exon	LotjaGi3g1v0080400							CIRI2	2	2_0_2	118	0.033								Serine/threonine-protein kinase;interpro_id=IPR000858 (S-locus glycoprotein domain), IPR001480 (Bulb-type lectin domain), IPR003609 (PAN/Apple domain), IPR011009 (Protein kinase-like domain);gene_ontology_id=GO:0000166, GO:0004672, GO:0004674, GO:0005524, GO:0006468, GO:0016020, GO:0016021, GO:0016301, GO:0016310, GO:0016740, GO:0030246, GO:0048544;best_blast_hit_tair=AT4G27290.2 S-locus lectin protein kinase family protein;best_blast_hit_sprot=sp|O81832|Y4729_ARATH G-type lectin S-receptor-like serine/threonine-protein kinase At4g27290;best_blast_hit_trembl_plants=tr|A0A151SVK7|A0A151SVK7_CAJCA Serine/threonine-protein kinase
8911020	8919934	18CRd	18	d	Low Nutrient	18_Ln	48273754	LjG1.1_chr3:8911020-8919934	LjG1.1_chr3:8911020-8919934	LjG1.1_chr3	+					exon	LotjaGi3g1v0080400							CIRI2	2	1_2_1	29	0.121								Serine/threonine-protein kinase;interpro_id=IPR000858 (S-locus glycoprotein domain), IPR001480 (Bulb-type lectin domain), IPR003609 (PAN/Apple domain), IPR011009 (Protein kinase-like domain);gene_ontology_id=GO:0000166, GO:0004672, GO:0004674, GO:0005524, GO:0006468, GO:0016020, GO:0016021, GO:0016301, GO:0016310, GO:0016740, GO:0030246, GO:0048544;best_blast_hit_tair=AT4G27290.2 S-locus lectin protein kinase family protein;best_blast_hit_sprot=sp|O81832|Y4729_ARATH G-type lectin S-receptor-like serine/threonine-protein kinase At4g27290;best_blast_hit_trembl_plants=tr|A0A151SVK7|A0A151SVK7_CAJCA Serine/threonine-protein kinase
8911020	8919934	5ARa	5	a	AM	5_AM	53481219	LjG1.1_chr3:8911020-8919934	LjG1.1_chr3:8911020-8919934	LjG1.1_chr3	+					exon	LotjaGi3g1v0080400							CIRI2	4	1_1_2	40	0.167								Serine/threonine-protein kinase;interpro_id=IPR000858 (S-locus glycoprotein domain), IPR001480 (Bulb-type lectin domain), IPR003609 (PAN/Apple domain), IPR011009 (Protein kinase-like domain);gene_ontology_id=GO:0000166, GO:0004672, GO:0004674, GO:0005524, GO:0006468, GO:0016020, GO:0016021, GO:0016301, GO:0016310, GO:0016740, GO:0030246, GO:0048544;best_blast_hit_tair=AT4G27290.2 S-locus lectin protein kinase family protein;best_blast_hit_sprot=sp|O81832|Y4729_ARATH G-type lectin S-receptor-like serine/threonine-protein kinase At4g27290;best_blast_hit_trembl_plants=tr|A0A151SVK7|A0A151SVK7_CAJCA Serine/threonine-protein kinase
8911020	8919934	4CRa	4	a	Low Nutrient	4_Ln	258027429	LjG1.1_chr3:8911020-8919934	LjG1.1_chr3:8911020-8919934	LjG1.1_chr3	+					exon	LotjaGi3g1v0080400							CIRI2	8	3_4_4	203	0.073								Serine/threonine-protein kinase;interpro_id=IPR000858 (S-locus glycoprotein domain), IPR001480 (Bulb-type lectin domain), IPR003609 (PAN/Apple domain), IPR011009 (Protein kinase-like domain);gene_ontology_id=GO:0000166, GO:0004672, GO:0004674, GO:0005524, GO:0006468, GO:0016020, GO:0016021, GO:0016301, GO:0016310, GO:0016740, GO:0030246, GO:0048544;best_blast_hit_tair=AT4G27290.2 S-locus lectin protein kinase family protein;best_blast_hit_sprot=sp|O81832|Y4729_ARATH G-type lectin S-receptor-like serine/threonine-protein kinase At4g27290;best_blast_hit_trembl_plants=tr|A0A151SVK7|A0A151SVK7_CAJCA Serine/threonine-protein kinase
8911020	8919934	9RRb	9	b	Rhiz	9_Rhiz	284867094	LjG1.1_chr3:8911020-8919934	LjG1.1_chr3:8911020-8919934	LjG1.1_chr3	+					exon	LotjaGi3g1v0080400							CIRI2	3	1_2_1	134	0.043								Serine/threonine-protein kinase;interpro_id=IPR000858 (S-locus glycoprotein domain), IPR001480 (Bulb-type lectin domain), IPR003609 (PAN/Apple domain), IPR011009 (Protein kinase-like domain);gene_ontology_id=GO:0000166, GO:0004672, GO:0004674, GO:0005524, GO:0006468, GO:0016020, GO:0016021, GO:0016301, GO:0016310, GO:0016740, GO:0030246, GO:0048544;best_blast_hit_tair=AT4G27290.2 S-locus lectin protein kinase family protein;best_blast_hit_sprot=sp|O81832|Y4729_ARATH G-type lectin S-receptor-like serine/threonine-protein kinase At4g27290;best_blast_hit_trembl_plants=tr|A0A151SVK7|A0A151SVK7_CAJCA Serine/threonine-protein kinase
8911020	8919934	17CRd	17	d	Low Nutrient	17_Ln	283665538	LjG1.1_chr3:8911020-8919934	LjG1.1_chr3:8911020-8919934	LjG1.1_chr3	+					exon	LotjaGi3g1v0080400							CIRI2	6	1_2_1	317	0.036								Serine/threonine-protein kinase;interpro_id=IPR000858 (S-locus glycoprotein domain), IPR001480 (Bulb-type lectin domain), IPR003609 (PAN/Apple domain), IPR011009 (Protein kinase-like domain);gene_ontology_id=GO:0000166, GO:0004672, GO:0004674, GO:0005524, GO:0006468, GO:0016020, GO:0016021, GO:0016301, GO:0016310, GO:0016740, GO:0030246, GO:0048544;best_blast_hit_tair=AT4G27290.2 S-locus lectin protein kinase family protein;best_blast_hit_sprot=sp|O81832|Y4729_ARATH G-type lectin S-receptor-like serine/threonine-protein kinase At4g27290;best_blast_hit_trembl_plants=tr|A0A151SVK7|A0A151SVK7_CAJCA Serine/threonine-protein kinase
8911020	8919934	12RRc	12	c	Rhiz	12_Rhiz	290243215	LjG1.1_chr3:8911020-8919934	LjG1.1_chr3:8911020-8919934	LjG1.1_chr3	+					exon	LotjaGi3g1v0080400							CIRI2	13	3_2_4	179	0.127								Serine/threonine-protein kinase;interpro_id=IPR000858 (S-locus glycoprotein domain), IPR001480 (Bulb-type lectin domain), IPR003609 (PAN/Apple domain), IPR011009 (Protein kinase-like domain);gene_ontology_id=GO:0000166, GO:0004672, GO:0004674, GO:0005524, GO:0006468, GO:0016020, GO:0016021, GO:0016301, GO:0016310, GO:0016740, GO:0030246, GO:0048544;best_blast_hit_tair=AT4G27290.2 S-locus lectin protein kinase family protein;best_blast_hit_sprot=sp|O81832|Y4729_ARATH G-type lectin S-receptor-like serine/threonine-protein kinase At4g27290;best_blast_hit_trembl_plants=tr|A0A151SVK7|A0A151SVK7_CAJCA Serine/threonine-protein kinase
8911020	8919934	22RRd	22	d	Rhiz	22_Rhiz	241684194	LjG1.1_chr3:8911020-8919934	LjG1.1_chr3:8911020-8919934	LjG1.1_chr3	+					exon	LotjaGi3g1v0080400							CIRI2	6	2_2_2	103	0.104								Serine/threonine-protein kinase;interpro_id=IPR000858 (S-locus glycoprotein domain), IPR001480 (Bulb-type lectin domain), IPR003609 (PAN/Apple domain), IPR011009 (Protein kinase-like domain);gene_ontology_id=GO:0000166, GO:0004672, GO:0004674, GO:0005524, GO:0006468, GO:0016020, GO:0016021, GO:0016301, GO:0016310, GO:0016740, GO:0030246, GO:0048544;best_blast_hit_tair=AT4G27290.2 S-locus lectin protein kinase family protein;best_blast_hit_sprot=sp|O81832|Y4729_ARATH G-type lectin S-receptor-like serine/threonine-protein kinase At4g27290;best_blast_hit_trembl_plants=tr|A0A151SVK7|A0A151SVK7_CAJCA Serine/threonine-protein kinase
8944078	8946192	10CRc	10	c	Low Nutrient	10_Ln	288047605	LjG1.1_chr1:8944078-8946192	LjG1.1_chr1:8944078-8946192,LjG1.1_chr1:8944079-8946192	LjG1.1_chr1	+	4	29,727,120,85	0,578,1416,2029	9	circRNA	LotjaGi1g1v0064500	LotjaGi1g1v0064500.1	2,3,4,5	LjG1.1_chr1:8943726-8944078|LjG1.1_chr1:8946192-8947195	0.569582	6.94257	0.0833622	CLEAR												Integrator complex subunit 7;interpro_id=IPR016024 (Armadillo-type fold);gene_ontology_id=GO:0016180, GO:0032039;best_blast_hit_tair=AT4G20060.1 ARM repeat superfamily protein;best_blast_hit_sprot=sp|Q5ZL91|INT7_CHICK Integrator complex subunit 7;best_blast_hit_trembl_plants=tr|B0BLJ2|B0BLJ2_LOTJA CM0545.610.nc protein, Integrator complex subunit 7;interpro_id=N.A.;gene_ontology_id=GO:0016180, GO:0032039;best_blast_hit_tair=AT4G20060.1 ARM repeat superfamily protein;best_blast_hit_sprot=sp|Q5ZL91|INT7_CHICK Integrator complex subunit 7;best_blast_hit_trembl_plants=tr|B0BLJ2|B0BLJ2_LOTJA CM0545.610.nc protein
8944079	8946192	23RRd	23	d	Rhiz	23_Rhiz	253999425	LjG1.1_chr1:8944079-8946192	LjG1.1_chr1:8944078-8946192,LjG1.1_chr1:8944079-8946192	LjG1.1_chr1	+					exon	LotjaGi1g1v0064500							CIRI2	14	0_3_5	444	0.059								Integrator complex subunit 7;interpro_id=IPR016024 (Armadillo-type fold);gene_ontology_id=GO:0016180, GO:0032039;best_blast_hit_tair=AT4G20060.1 ARM repeat superfamily protein;best_blast_hit_sprot=sp|Q5ZL91|INT7_CHICK Integrator complex subunit 7;best_blast_hit_trembl_plants=tr|B0BLJ2|B0BLJ2_LOTJA CM0545.610.nc protein, Integrator complex subunit 7;interpro_id=N.A.;gene_ontology_id=GO:0016180, GO:0032039;best_blast_hit_tair=AT4G20060.1 ARM repeat superfamily protein;best_blast_hit_sprot=sp|Q5ZL91|INT7_CHICK Integrator complex subunit 7;best_blast_hit_trembl_plants=tr|B0BLJ2|B0BLJ2_LOTJA CM0545.610.nc protein
8944079	8946192	10CRc	10	c	Low Nutrient	10_Ln	288047605	LjG1.1_chr1:8944079-8946192	LjG1.1_chr1:8944078-8946192,LjG1.1_chr1:8944079-8946192	LjG1.1_chr1	+					exon	LotjaGi1g1v0064500							CIRI2	12	1_3_4	700	0.033								Integrator complex subunit 7;interpro_id=IPR016024 (Armadillo-type fold);gene_ontology_id=GO:0016180, GO:0032039;best_blast_hit_tair=AT4G20060.1 ARM repeat superfamily protein;best_blast_hit_sprot=sp|Q5ZL91|INT7_CHICK Integrator complex subunit 7;best_blast_hit_trembl_plants=tr|B0BLJ2|B0BLJ2_LOTJA CM0545.610.nc protein, Integrator complex subunit 7;interpro_id=N.A.;gene_ontology_id=GO:0016180, GO:0032039;best_blast_hit_tair=AT4G20060.1 ARM repeat superfamily protein;best_blast_hit_sprot=sp|Q5ZL91|INT7_CHICK Integrator complex subunit 7;best_blast_hit_trembl_plants=tr|B0BLJ2|B0BLJ2_LOTJA CM0545.610.nc protein
8944079	8946192	24RRd	24	d	Rhiz	24_Rhiz	53741087	LjG1.1_chr1:8944079-8946192	LjG1.1_chr1:8944078-8946192,LjG1.1_chr1:8944079-8946192	LjG1.1_chr1	+					exon	LotjaGi1g1v0064500							CIRI2	2	0_1_2	66	0.057								Integrator complex subunit 7;interpro_id=IPR016024 (Armadillo-type fold);gene_ontology_id=GO:0016180, GO:0032039;best_blast_hit_tair=AT4G20060.1 ARM repeat superfamily protein;best_blast_hit_sprot=sp|Q5ZL91|INT7_CHICK Integrator complex subunit 7;best_blast_hit_trembl_plants=tr|B0BLJ2|B0BLJ2_LOTJA CM0545.610.nc protein, Integrator complex subunit 7;interpro_id=N.A.;gene_ontology_id=GO:0016180, GO:0032039;best_blast_hit_tair=AT4G20060.1 ARM repeat superfamily protein;best_blast_hit_sprot=sp|Q5ZL91|INT7_CHICK Integrator complex subunit 7;best_blast_hit_trembl_plants=tr|B0BLJ2|B0BLJ2_LOTJA CM0545.610.nc protein
8944079	8946192	7CRb	7	b	Low Nutrient	7_Ln	275651819	LjG1.1_chr1:8944079-8946192	LjG1.1_chr1:8944078-8946192,LjG1.1_chr1:8944079-8946192	LjG1.1_chr1	+					exon	LotjaGi1g1v0064500							CIRI2	11	0_1_2	745	0.029								Integrator complex subunit 7;interpro_id=IPR016024 (Armadillo-type fold);gene_ontology_id=GO:0016180, GO:0032039;best_blast_hit_tair=AT4G20060.1 ARM repeat superfamily protein;best_blast_hit_sprot=sp|Q5ZL91|INT7_CHICK Integrator complex subunit 7;best_blast_hit_trembl_plants=tr|B0BLJ2|B0BLJ2_LOTJA CM0545.610.nc protein, Integrator complex subunit 7;interpro_id=N.A.;gene_ontology_id=GO:0016180, GO:0032039;best_blast_hit_tair=AT4G20060.1 ARM repeat superfamily protein;best_blast_hit_sprot=sp|Q5ZL91|INT7_CHICK Integrator complex subunit 7;best_blast_hit_trembl_plants=tr|B0BLJ2|B0BLJ2_LOTJA CM0545.610.nc protein
8944079	8946192	15MRd	15	d	High Nutrient	15_Hn	269962678	LjG1.1_chr1:8944079-8946192	LjG1.1_chr1:8944078-8946192,LjG1.1_chr1:8944079-8946192	LjG1.1_chr1	+					exon	LotjaGi1g1v0064500							CIRI2	12	0_1_5	691	0.034								Integrator complex subunit 7;interpro_id=IPR016024 (Armadillo-type fold);gene_ontology_id=GO:0016180, GO:0032039;best_blast_hit_tair=AT4G20060.1 ARM repeat superfamily protein;best_blast_hit_sprot=sp|Q5ZL91|INT7_CHICK Integrator complex subunit 7;best_blast_hit_trembl_plants=tr|B0BLJ2|B0BLJ2_LOTJA CM0545.610.nc protein, Integrator complex subunit 7;interpro_id=N.A.;gene_ontology_id=GO:0016180, GO:0032039;best_blast_hit_tair=AT4G20060.1 ARM repeat superfamily protein;best_blast_hit_sprot=sp|Q5ZL91|INT7_CHICK Integrator complex subunit 7;best_blast_hit_trembl_plants=tr|B0BLJ2|B0BLJ2_LOTJA CM0545.610.nc protein
8944079	8946192	8ARb	8	b	AM	8_AM	61744144	LjG1.1_chr1:8944079-8946192	LjG1.1_chr1:8944078-8946192,LjG1.1_chr1:8944079-8946192	LjG1.1_chr1	+					exon	LotjaGi1g1v0064500							CIRI2	3	1_1_3	141	0.041								Integrator complex subunit 7;interpro_id=IPR016024 (Armadillo-type fold);gene_ontology_id=GO:0016180, GO:0032039;best_blast_hit_tair=AT4G20060.1 ARM repeat superfamily protein;best_blast_hit_sprot=sp|Q5ZL91|INT7_CHICK Integrator complex subunit 7;best_blast_hit_trembl_plants=tr|B0BLJ2|B0BLJ2_LOTJA CM0545.610.nc protein, Integrator complex subunit 7;interpro_id=N.A.;gene_ontology_id=GO:0016180, GO:0032039;best_blast_hit_tair=AT4G20060.1 ARM repeat superfamily protein;best_blast_hit_sprot=sp|Q5ZL91|INT7_CHICK Integrator complex subunit 7;best_blast_hit_trembl_plants=tr|B0BLJ2|B0BLJ2_LOTJA CM0545.610.nc protein
8944079	8946192	14MRd	14	d	High Nutrient	14_Hn	250603405	LjG1.1_chr1:8944079-8946192	LjG1.1_chr1:8944078-8946192,LjG1.1_chr1:8944079-8946192	LjG1.1_chr1	+					exon	LotjaGi1g1v0064500							CIRI2	7	0_2_3	833	0.017								Integrator complex subunit 7;interpro_id=IPR016024 (Armadillo-type fold);gene_ontology_id=GO:0016180, GO:0032039;best_blast_hit_tair=AT4G20060.1 ARM repeat superfamily protein;best_blast_hit_sprot=sp|Q5ZL91|INT7_CHICK Integrator complex subunit 7;best_blast_hit_trembl_plants=tr|B0BLJ2|B0BLJ2_LOTJA CM0545.610.nc protein, Integrator complex subunit 7;interpro_id=N.A.;gene_ontology_id=GO:0016180, GO:0032039;best_blast_hit_tair=AT4G20060.1 ARM repeat superfamily protein;best_blast_hit_sprot=sp|Q5ZL91|INT7_CHICK Integrator complex subunit 7;best_blast_hit_trembl_plants=tr|B0BLJ2|B0BLJ2_LOTJA CM0545.610.nc protein
8944079	8946192	12RRc	12	c	Rhiz	12_Rhiz	290243215	LjG1.1_chr1:8944079-8946192	LjG1.1_chr1:8944078-8946192,LjG1.1_chr1:8944079-8946192	LjG1.1_chr1	+					exon	LotjaGi1g1v0064500							CIRI2	12	1_1_2	1078	0.022								Integrator complex subunit 7;interpro_id=IPR016024 (Armadillo-type fold);gene_ontology_id=GO:0016180, GO:0032039;best_blast_hit_tair=AT4G20060.1 ARM repeat superfamily protein;best_blast_hit_sprot=sp|Q5ZL91|INT7_CHICK Integrator complex subunit 7;best_blast_hit_trembl_plants=tr|B0BLJ2|B0BLJ2_LOTJA CM0545.610.nc protein, Integrator complex subunit 7;interpro_id=N.A.;gene_ontology_id=GO:0016180, GO:0032039;best_blast_hit_tair=AT4G20060.1 ARM repeat superfamily protein;best_blast_hit_sprot=sp|Q5ZL91|INT7_CHICK Integrator complex subunit 7;best_blast_hit_trembl_plants=tr|B0BLJ2|B0BLJ2_LOTJA CM0545.610.nc protein
8944079	8946192	13MRd	13	d	High Nutrient	13_Hn	257226192	LjG1.1_chr1:8944079-8946192	LjG1.1_chr1:8944078-8946192,LjG1.1_chr1:8944079-8946192	LjG1.1_chr1	+					exon	LotjaGi1g1v0064500							CIRI2	9	1_1_3	771	0.023								Integrator complex subunit 7;interpro_id=IPR016024 (Armadillo-type fold);gene_ontology_id=GO:0016180, GO:0032039;best_blast_hit_tair=AT4G20060.1 ARM repeat superfamily protein;best_blast_hit_sprot=sp|Q5ZL91|INT7_CHICK Integrator complex subunit 7;best_blast_hit_trembl_plants=tr|B0BLJ2|B0BLJ2_LOTJA CM0545.610.nc protein, Integrator complex subunit 7;interpro_id=N.A.;gene_ontology_id=GO:0016180, GO:0032039;best_blast_hit_tair=AT4G20060.1 ARM repeat superfamily protein;best_blast_hit_sprot=sp|Q5ZL91|INT7_CHICK Integrator complex subunit 7;best_blast_hit_trembl_plants=tr|B0BLJ2|B0BLJ2_LOTJA CM0545.610.nc protein
8944079	8946192	16CRd	16	d	Low Nutrient	16_Ln	276456544	LjG1.1_chr1:8944079-8946192	LjG1.1_chr1:8944078-8946192,LjG1.1_chr1:8944079-8946192	LjG1.1_chr1	+					exon	LotjaGi1g1v0064500							CIRI2	7	0_2_2	428	0.032								Integrator complex subunit 7;interpro_id=IPR016024 (Armadillo-type fold);gene_ontology_id=GO:0016180, GO:0032039;best_blast_hit_tair=AT4G20060.1 ARM repeat superfamily protein;best_blast_hit_sprot=sp|Q5ZL91|INT7_CHICK Integrator complex subunit 7;best_blast_hit_trembl_plants=tr|B0BLJ2|B0BLJ2_LOTJA CM0545.610.nc protein, Integrator complex subunit 7;interpro_id=N.A.;gene_ontology_id=GO:0016180, GO:0032039;best_blast_hit_tair=AT4G20060.1 ARM repeat superfamily protein;best_blast_hit_sprot=sp|Q5ZL91|INT7_CHICK Integrator complex subunit 7;best_blast_hit_trembl_plants=tr|B0BLJ2|B0BLJ2_LOTJA CM0545.610.nc protein
8944079	8946192	4CRa	4	a	Low Nutrient	4_Ln	258027429	LjG1.1_chr1:8944079-8946192	LjG1.1_chr1:8944078-8946192,LjG1.1_chr1:8944079-8946192	LjG1.1_chr1	+					exon	LotjaGi1g1v0064500							CIRI2	10	1_1_6	652	0.03								Integrator complex subunit 7;interpro_id=IPR016024 (Armadillo-type fold);gene_ontology_id=GO:0016180, GO:0032039;best_blast_hit_tair=AT4G20060.1 ARM repeat superfamily protein;best_blast_hit_sprot=sp|Q5ZL91|INT7_CHICK Integrator complex subunit 7;best_blast_hit_trembl_plants=tr|B0BLJ2|B0BLJ2_LOTJA CM0545.610.nc protein, Integrator complex subunit 7;interpro_id=N.A.;gene_ontology_id=GO:0016180, GO:0032039;best_blast_hit_tair=AT4G20060.1 ARM repeat superfamily protein;best_blast_hit_sprot=sp|Q5ZL91|INT7_CHICK Integrator complex subunit 7;best_blast_hit_trembl_plants=tr|B0BLJ2|B0BLJ2_LOTJA CM0545.610.nc protein
8944079	8946192	3RRa	3	a	Rhiz	3_Rhiz	234439440	LjG1.1_chr1:8944079-8946192	LjG1.1_chr1:8944078-8946192,LjG1.1_chr1:8944079-8946192	LjG1.1_chr1	+					exon	LotjaGi1g1v0064500							CIRI2	10	1_2_7	553	0.035								Integrator complex subunit 7;interpro_id=IPR016024 (Armadillo-type fold);gene_ontology_id=GO:0016180, GO:0032039;best_blast_hit_tair=AT4G20060.1 ARM repeat superfamily protein;best_blast_hit_sprot=sp|Q5ZL91|INT7_CHICK Integrator complex subunit 7;best_blast_hit_trembl_plants=tr|B0BLJ2|B0BLJ2_LOTJA CM0545.610.nc protein, Integrator complex subunit 7;interpro_id=N.A.;gene_ontology_id=GO:0016180, GO:0032039;best_blast_hit_tair=AT4G20060.1 ARM repeat superfamily protein;best_blast_hit_sprot=sp|Q5ZL91|INT7_CHICK Integrator complex subunit 7;best_blast_hit_trembl_plants=tr|B0BLJ2|B0BLJ2_LOTJA CM0545.610.nc protein
8955692	8957922	23RRd	23	d	Rhiz	23_Rhiz	253999425	LjG1.1_chr4:8955692-8957922	LjG1.1_chr4:8955692-8957922	LjG1.1_chr4	+	2	1671,447	0,1783	1	circRNA	LotjaGi4g1v0070600	LotjaGi4g1v0070600.1	22,23	LjG1.1_chr4:8954835-8955692|LjG1.1_chr4:8957922-8958129	0.0767391	14.8148	0.00585095	CLEAR												Kinesin-like protein;interpro_id=IPR001752 (Kinesin motor domain), IPR027417 (P-loop containing nucleoside triphosphate hydrolase);gene_ontology_id=GO:0000166, GO:0003777, GO:0005524, GO:0005874, GO:0007018, GO:0008017;best_blast_hit_tair=AT3G19050.1 phragmoplast orienting kinesin 2;best_blast_hit_sprot=sp|Q27IK6|KN12D_ARATH Kinesin-like protein KIN-12D;best_blast_hit_trembl_plants=tr|A0A1J7I9G9|A0A1J7I9G9_LUPAN Uncharacterized protein
8960912	8961221	10CRc	10	c	Low Nutrient	10_Ln	288047605	LjG1.1_chr4:8960912-8961221	LjG1.1_chr4:8960912-8961221,LjG1.1_chr4:8960913-8961221	LjG1.1_chr4	+	2	108,122	0,187	4	circRNA	LotjaGi4g1v0070600	LotjaGi4g1v0070600.1	25,26	LjG1.1_chr4:8960679-8960912|LjG1.1_chr4:8961221-8961355	0.253147	14.1968	0.0185227	CLEAR												Kinesin-like protein;interpro_id=IPR001752 (Kinesin motor domain), IPR027417 (P-loop containing nucleoside triphosphate hydrolase);gene_ontology_id=GO:0000166, GO:0003777, GO:0005524, GO:0005874, GO:0007018, GO:0008017;best_blast_hit_tair=AT3G19050.1 phragmoplast orienting kinesin 2;best_blast_hit_sprot=sp|Q27IK6|KN12D_ARATH Kinesin-like protein KIN-12D;best_blast_hit_trembl_plants=tr|A0A1J7I9G9|A0A1J7I9G9_LUPAN Uncharacterized protein
8962042	8963762	13MRd	13	d	High Nutrient	13_Hn	257226192	LjG1.1_chr1:8962042-8963762	LjG1.1_chr1:8962042-8963762	LjG1.1_chr1	-	5	88,70,57,105,170	0,382,718,1135,1550	3	circRNA	LotjaGi1g1v0064600	LotjaGi1g1v0064600.1	9,8,7,6,5	LjG1.1_chr1:8961792-8962042|LjG1.1_chr1:8963762-8963907	0.197093	37.1073	0.00557943	CLEAR												MD-2-related lipid recognition domain-containing protein / ML domain-containing protein;interpro_id=IPR014756 (Immunoglobulin E-set);gene_ontology_id=GO:0005773, GO:0032366;best_blast_hit_tair=AT3G11780.1 MD-2-related lipid recognition domain-containing protein / ML domain-containing protein;best_blast_hit_sprot=sp|Q54SW1|Y2179_DICDI Putative phosphatidylglycerol/phosphatidylinositol transfer protein DDB_G0282179;best_blast_hit_trembl_plants=tr|I3T113|I3T113_LOTJA Uncharacterized protein, MD-2-related lipid recognition domain-containing protein / ML domain-containing protein;interpro_id=IPR014756 (Immunoglobulin E-set);gene_ontology_id=GO:0005773, GO:0032366;best_blast_hit_tair=AT3G11780.2 MD-2-related lipid recognition domain-containing protein / ML domain-containing protein;best_blast_hit_sprot=sp|Q54SW1|Y2179_DICDI Putative phosphatidylglycerol/phosphatidylinositol transfer protein DDB_G0282179;best_blast_hit_trembl_plants=tr|I3T113|I3T113_LOTJA Uncharacterized protein, MD-2-related lipid recognition domain-containing protein / ML domain-containing protein;interpro_id=N.A.;gene_ontology_id=GO:0005773, GO:0032366;best_blast_hit_tair=AT3G11780.1 MD-2-related lipid recognition domain-containing protein / ML domain-containing protein;best_blast_hit_sprot=sp|Q54SW1|Y2179_DICDI Putative phosphatidylglycerol/phosphatidylinositol transfer protein DDB_G0282179;best_blast_hit_trembl_plants=tr|I3T113|I3T113_LOTJA Uncharacterized protein
8962109	8962544	11ARc	11	c	AM	11_AM	60450213	LjG1.1_chr4:8962109-8962544	LjG1.1_chr4:8962109-8962544	LjG1.1_chr4	+	2	99,75	0,360	1	circRNA	LotjaGi4g1v0070600	LotjaGi4g1v0070600.1	30,31	LjG1.1_chr4:8962033-8962109|LjG1.1_chr4:8962544-8962620	0.172901	4.12626	0.0442189	CLEAR												Kinesin-like protein;interpro_id=IPR001752 (Kinesin motor domain), IPR027417 (P-loop containing nucleoside triphosphate hydrolase);gene_ontology_id=GO:0000166, GO:0003777, GO:0005524, GO:0005874, GO:0007018, GO:0008017;best_blast_hit_tair=AT3G19050.1 phragmoplast orienting kinesin 2;best_blast_hit_sprot=sp|Q27IK6|KN12D_ARATH Kinesin-like protein KIN-12D;best_blast_hit_trembl_plants=tr|A0A1J7I9G9|A0A1J7I9G9_LUPAN Uncharacterized protein
8962109	8962890	6RRa	6	a	Rhiz	6_Rhiz	63459418	LjG1.1_chr4:8962109-8962890	LjG1.1_chr4:8962109-8962890	LjG1.1_chr4	+	4	99,75,59,112	0,360,511,669	1	circRNA	LotjaGi4g1v0070600	LotjaGi4g1v0070600.1	30,31,32,33	LjG1.1_chr4:8962033-8962109|LjG1.1_chr4:8962890-8962970	0.284594	9.43777	0.0311814	CLEAR												Kinesin-like protein;interpro_id=IPR001752 (Kinesin motor domain), IPR027417 (P-loop containing nucleoside triphosphate hydrolase);gene_ontology_id=GO:0000166, GO:0003777, GO:0005524, GO:0005874, GO:0007018, GO:0008017;best_blast_hit_tair=AT3G19050.1 phragmoplast orienting kinesin 2;best_blast_hit_sprot=sp|Q27IK6|KN12D_ARATH Kinesin-like protein KIN-12D;best_blast_hit_trembl_plants=tr|A0A1J7I9G9|A0A1J7I9G9_LUPAN Uncharacterized protein
8962109	8962890	4CRa	4	a	Low Nutrient	4_Ln	258027429	LjG1.1_chr4:8962109-8962890	LjG1.1_chr4:8962109-8962890	LjG1.1_chr4	+	4	99,75,59,112	0,360,511,669	1	circRNA	LotjaGi4g1v0070600	LotjaGi4g1v0070600.1	30,31,32,33	LjG1.1_chr4:8962033-8962109|LjG1.1_chr4:8962890-8962970	0.0655327	17.8621	0.00422629	CLEAR												Kinesin-like protein;interpro_id=IPR001752 (Kinesin motor domain), IPR027417 (P-loop containing nucleoside triphosphate hydrolase);gene_ontology_id=GO:0000166, GO:0003777, GO:0005524, GO:0005874, GO:0007018, GO:0008017;best_blast_hit_tair=AT3G19050.1 phragmoplast orienting kinesin 2;best_blast_hit_sprot=sp|Q27IK6|KN12D_ARATH Kinesin-like protein KIN-12D;best_blast_hit_trembl_plants=tr|A0A1J7I9G9|A0A1J7I9G9_LUPAN Uncharacterized protein
8962620	8962890	18CRd	18	d	Low Nutrient	18_Ln	48273754	LjG1.1_chr4:8962620-8962890	LjG1.1_chr4:8962620-8962890	LjG1.1_chr4	+	2	59,112	0,158	1	circRNA	LotjaGi4g1v0070600	LotjaGi4g1v0070600.1	32,33	LjG1.1_chr4:8962544-8962620|LjG1.1_chr4:8962890-8962970	0.314109	7.49616	0.043179	CLEAR												Kinesin-like protein;interpro_id=IPR001752 (Kinesin motor domain), IPR027417 (P-loop containing nucleoside triphosphate hydrolase);gene_ontology_id=GO:0000166, GO:0003777, GO:0005524, GO:0005874, GO:0007018, GO:0008017;best_blast_hit_tair=AT3G19050.1 phragmoplast orienting kinesin 2;best_blast_hit_sprot=sp|Q27IK6|KN12D_ARATH Kinesin-like protein KIN-12D;best_blast_hit_trembl_plants=tr|A0A1J7I9G9|A0A1J7I9G9_LUPAN Uncharacterized protein
8962620	8962890	24RRd	24	d	Rhiz	24_Rhiz	53741087	LjG1.1_chr4:8962620-8962890	LjG1.1_chr4:8962620-8962890	LjG1.1_chr4	+	2	59,112	0,158	1	circRNA	LotjaGi4g1v0070600	LotjaGi4g1v0070600.1	32,33	LjG1.1_chr4:8962544-8962620|LjG1.1_chr4:8962890-8962970	0.24929	6.72408	0.0385041	CLEAR												Kinesin-like protein;interpro_id=IPR001752 (Kinesin motor domain), IPR027417 (P-loop containing nucleoside triphosphate hydrolase);gene_ontology_id=GO:0000166, GO:0003777, GO:0005524, GO:0005874, GO:0007018, GO:0008017;best_blast_hit_tair=AT3G19050.1 phragmoplast orienting kinesin 2;best_blast_hit_sprot=sp|Q27IK6|KN12D_ARATH Kinesin-like protein KIN-12D;best_blast_hit_trembl_plants=tr|A0A1J7I9G9|A0A1J7I9G9_LUPAN Uncharacterized protein
8977274	8977637	12RRc	12	c	Rhiz	12_Rhiz	290243215	LjG1.1_chr6:8977274-8977637	LjG1.1_chr6:8977274-8977637	LjG1.1_chr6	-	1	363	0	2	circRNA	LotjaGi6g1v0049800	LotjaGi6g1v0049800.1	4	LjG1.1_chr6:8975450-8977274|LjG1.1_chr6:8977637-8978198	0.0916813	4.40834	0.0230134	CLEAR												Phosphoribosylformylglycinamidine synthase subunit PurQ;interpro_id=IPR006286 (Peptidase C56%2C PfpI), IPR029062 (Class I glutamine amidotransferase-like);gene_ontology_id=GO:0000166, GO:0004359, GO:0004642, GO:0005524, GO:0005737, GO:0006164, GO:0006189, GO:0006541, GO:0016787, GO:0016874;best_blast_hit_tair=AT3G02720.1 Class I glutamine amidotransferase-like superfamily protein;best_blast_hit_sprot=sp|Q9M8R4|DJ1D_ARATH Protein DJ-1 homolog D;best_blast_hit_trembl_plants=tr|G7J7W0|G7J7W0_MEDTR Class I glutamine amidotransferase superfamily protein
8977274	8977637	3RRa	3	a	Rhiz	3_Rhiz	234439440	LjG1.1_chr6:8977274-8977637	LjG1.1_chr6:8977274-8977637	LjG1.1_chr6	-	1	363	0	1	circRNA	LotjaGi6g1v0049800	LotjaGi6g1v0049800.1	4	LjG1.1_chr6:8975450-8977274|LjG1.1_chr6:8977637-8978198	0.0645092	7.4293	0.0100156	CLEAR												Phosphoribosylformylglycinamidine synthase subunit PurQ;interpro_id=IPR006286 (Peptidase C56%2C PfpI), IPR029062 (Class I glutamine amidotransferase-like);gene_ontology_id=GO:0000166, GO:0004359, GO:0004642, GO:0005524, GO:0005737, GO:0006164, GO:0006189, GO:0006541, GO:0016787, GO:0016874;best_blast_hit_tair=AT3G02720.1 Class I glutamine amidotransferase-like superfamily protein;best_blast_hit_sprot=sp|Q9M8R4|DJ1D_ARATH Protein DJ-1 homolog D;best_blast_hit_trembl_plants=tr|G7J7W0|G7J7W0_MEDTR Class I glutamine amidotransferase superfamily protein
8989186	8989589	9RRb	9	b	Rhiz	9_Rhiz	284867094	LjG1.1_chr4:8989186-8989589	LjG1.1_chr4:8989186-8989589	LjG1.1_chr4	+	1	403	0	7	circRNA	LotjaGi4g1v0070900	LotjaGi4g1v0070900.1	3	LjG1.1_chr4:8989047-8989186|LjG1.1_chr4:8989589-8990089	0.499918	66.7212	0.00764137	CLEAR												Two-component response regulator;interpro_id=IPR009057 (Homeobox domain-like);gene_ontology_id=GO:0003677, GO:0005634, GO:0006351, GO:0006355;best_blast_hit_tair=AT2G03500.1 Homeodomain-like superfamily protein;best_blast_hit_sprot=sp|Q9ZQ85|EFM_ARATH Myb family transcription factor EFM;best_blast_hit_trembl_plants=tr|A0A072UMN0|A0A072UMN0_MEDTR Myb-like transcription factor family protein, Two-component response regulator;interpro_id=IPR009057 (Homeobox domain-like);gene_ontology_id=GO:0003677, GO:0005634, GO:0006351, GO:0006355;best_blast_hit_tair=AT2G03500.1 Homeodomain-like superfamily protein;best_blast_hit_sprot=sp|Q9ZQ85|EFM_ARATH Myb family transcription factor EFM;best_blast_hit_trembl_plants=tr|A0A072UPI8|A0A072UPI8_MEDTR Myb-like transcription factor family protein
8994508	8994974	20ARd	20	d	AM	20_AM	48473842	LjG1.1_chr3:8994508-8994974	LjG1.1_chr3:8994508-8994974	LjG1.1_chr3	+	2	158,211	0,255	1	circRNA	LotjaGi3g1v0080800	LotjaGi3g1v0080800.3	5,6	LjG1.1_chr3:8994428-8994508|LjG1.1_chr3:8994974-8995186	0.361738	1.13043	0.325963	CLEAR												BURP domain protein RD22;interpro_id=IPR004873 (BURP domain);gene_ontology_id=GO:0005768, GO:0005794, GO:0005802, GO:0009651;best_blast_hit_tair=AT5G25610.1 BURP domain-containing protein;best_blast_hit_sprot=sp|Q08298|RD22_ARATH BURP domain protein RD22;best_blast_hit_trembl_plants=tr|A0A067LNK9|A0A067LNK9_JATCU Uncharacterized protein, BURP domain protein RD22;interpro_id=IPR004873 (BURP domain);gene_ontology_id=GO:0005768, GO:0005794, GO:0005802, GO:0009651;best_blast_hit_tair=AT5G25610.1 BURP domain-containing protein;best_blast_hit_sprot=sp|Q08298|RD22_ARATH BURP domain protein RD22;best_blast_hit_trembl_plants=tr|F6H2Z1|F6H2Z1_VITVI Putative uncharacterized protein, Serine/threonine-protein kinase;interpro_id=IPR003609 (PAN/Apple domain), IPR011009 (Protein kinase-like domain);gene_ontology_id=GO:0000166, GO:0004672, GO:0004674, GO:0005524, GO:0006468, GO:0016020, GO:0016021, GO:0016301, GO:0016310, GO:0016740, GO:0048544;best_blast_hit_tair=AT4G27300.1 S-locus lectin protein kinase family protein;best_blast_hit_sprot=sp|O81833|SD11_ARATH G-type lectin S-receptor-like serine/threonine-protein kinase SD1-1;best_blast_hit_trembl_plants=tr|M5X3A2|M5X3A2_PRUPE Serine/threonine-protein kinase
9036817	9038706	10CRc	10	c	Low Nutrient	10_Ln	288047605	LjG1.1_chr6:9036817-9038706	LjG1.1_chr6:9036817-9038706,LjG1.1_chr6:9036818-9038706	LjG1.1_chr6	-	3	113,415,188	0,779,1701	5	circRNA	LotjaGi6g1v0050300_LC	LotjaGi6g1v0050300_LC.1	8,7,6	LjG1.1_chr6:9036501-9036817|LjG1.1_chr6:9038706-9039175	0.316434	5.35301	0.0608677	CLEAR												eukaryotic translation initiation factor 4A1;interpro_id=N.A.;gene_ontology_id=N.A.;best_blast_hit_tair=AT1G54270.2 eif4a-2;best_blast_hit_sprot=sp|Q5HZV5|CNPY3_XENTR Protein canopy homolog 3;best_blast_hit_trembl_plants=tr|I3SFU9|I3SFU9_LOTJA Uncharacterized protein, Zinc finger CCCH domain protein;interpro_id=IPR004343 (Plus-3 domain), IPR011011 (Zinc finger%2C FYVE/PHD-type);gene_ontology_id=GO:0003677, GO:0046872;best_blast_hit_tair=AT5G08430.1 SWIB/MDM2 and Plus-3 and GYF domain-containing protein;best_blast_hit_sprot=sp|Q9FT92|Y5843_ARATH Uncharacterized protein At5g08430;best_blast_hit_trembl_plants=tr|A0A151UA03|A0A151UA03_CAJCA Uncharacterized protein At5g08430
9036817	9038706	20ARd	20	d	AM	20_AM	48473842	LjG1.1_chr6:9036817-9038706	LjG1.1_chr6:9036817-9038706,LjG1.1_chr6:9036818-9038706	LjG1.1_chr6	-	3	113,415,188	0,779,1701	1	circRNA	LotjaGi6g1v0050300_LC	LotjaGi6g1v0050300_LC.1	8,7,6	LjG1.1_chr6:9036501-9036817|LjG1.1_chr6:9038706-9039175	0.361738	3.37622	0.10978	CLEAR												eukaryotic translation initiation factor 4A1;interpro_id=N.A.;gene_ontology_id=N.A.;best_blast_hit_tair=AT1G54270.2 eif4a-2;best_blast_hit_sprot=sp|Q5HZV5|CNPY3_XENTR Protein canopy homolog 3;best_blast_hit_trembl_plants=tr|I3SFU9|I3SFU9_LOTJA Uncharacterized protein, Zinc finger CCCH domain protein;interpro_id=IPR004343 (Plus-3 domain), IPR011011 (Zinc finger%2C FYVE/PHD-type);gene_ontology_id=GO:0003677, GO:0046872;best_blast_hit_tair=AT5G08430.1 SWIB/MDM2 and Plus-3 and GYF domain-containing protein;best_blast_hit_sprot=sp|Q9FT92|Y5843_ARATH Uncharacterized protein At5g08430;best_blast_hit_trembl_plants=tr|A0A151UA03|A0A151UA03_CAJCA Uncharacterized protein At5g08430
9036818	9038706	10CRc	10	c	Low Nutrient	10_Ln	288047605	LjG1.1_chr6:9036818-9038706	LjG1.1_chr6:9036817-9038706,LjG1.1_chr6:9036818-9038706	LjG1.1_chr6	-					exon	LotjaGi6g1v0050300_LC							CIRI2	5	2_1_0	203	0.047								eukaryotic translation initiation factor 4A1;interpro_id=N.A.;gene_ontology_id=N.A.;best_blast_hit_tair=AT1G54270.2 eif4a-2;best_blast_hit_sprot=sp|Q5HZV5|CNPY3_XENTR Protein canopy homolog 3;best_blast_hit_trembl_plants=tr|I3SFU9|I3SFU9_LOTJA Uncharacterized protein, Zinc finger CCCH domain protein;interpro_id=IPR004343 (Plus-3 domain), IPR011011 (Zinc finger%2C FYVE/PHD-type);gene_ontology_id=GO:0003677, GO:0046872;best_blast_hit_tair=AT5G08430.1 SWIB/MDM2 and Plus-3 and GYF domain-containing protein;best_blast_hit_sprot=sp|Q9FT92|Y5843_ARATH Uncharacterized protein At5g08430;best_blast_hit_trembl_plants=tr|A0A151UA03|A0A151UA03_CAJCA Uncharacterized protein At5g08430
9044490	9044945	22RRd	22	d	Rhiz	22_Rhiz	241684194	LjG1.1_chr6:9044490-9044945	LjG1.1_chr6:9044490-9044945	LjG1.1_chr6	-	2	80,115	0,340	6	circRNA	LotjaGi6g1v0050300_LC	LotjaGi6g1v0050300_LC.1	3,2	LjG1.1_chr6:9040265-9044490|LjG1.1_chr6:9044945-9045034	0.496919	4.25142	0.118955	CLEAR												eukaryotic translation initiation factor 4A1;interpro_id=N.A.;gene_ontology_id=N.A.;best_blast_hit_tair=AT1G54270.2 eif4a-2;best_blast_hit_sprot=sp|Q5HZV5|CNPY3_XENTR Protein canopy homolog 3;best_blast_hit_trembl_plants=tr|I3SFU9|I3SFU9_LOTJA Uncharacterized protein, Zinc finger CCCH domain protein;interpro_id=IPR004343 (Plus-3 domain), IPR011011 (Zinc finger%2C FYVE/PHD-type);gene_ontology_id=GO:0003677, GO:0046872;best_blast_hit_tair=AT5G08430.1 SWIB/MDM2 and Plus-3 and GYF domain-containing protein;best_blast_hit_sprot=sp|Q9FT92|Y5843_ARATH Uncharacterized protein At5g08430;best_blast_hit_trembl_plants=tr|A0A151UA03|A0A151UA03_CAJCA Uncharacterized protein At5g08430
9071151	9072917	6RRa	6	a	Rhiz	6_Rhiz	63459418	LjG1.1_chr1:9071151-9072917	LjG1.1_chr1:9071151-9072917	LjG1.1_chr1	-	3	548,218,124	0,941,1642	1	circRNA	LotjaGi1g1v0065600	LotjaGi1g1v0065600.1	4,3,2	LjG1.1_chr1:9070824-9071151|LjG1.1_chr1:9072917-9073026	0.284594	9.32047	0.0315734	CLEAR												Nitrate transporter 1.1;interpro_id=IPR000109 (Proton-dependent oligopeptide transporter family), IPR020846 (Major facilitator superfamily domain);gene_ontology_id=GO:0005215, GO:0006857, GO:0016020, GO:0016021, GO:0022857, GO:0055085;best_blast_hit_tair=AT3G21670.1 Major facilitator superfamily protein;best_blast_hit_sprot=sp|Q9LVE0|PTR33_ARATH Protein NRT1/ PTR FAMILY 6.4;best_blast_hit_trembl_plants=tr|A0A0S3RK87|A0A0S3RK87_PHAAN Uncharacterized protein
9095344	9097274	9RRb	9	b	Rhiz	9_Rhiz	284867094	LjG1.1_chr5:9095344-9097274	LjG1.1_chr5:9095344-9097274	LjG1.1_chr5	-	5	55,53,77,124,126	0,791,1026,1472,1804	6	circRNA	LotjaGi5g1v0053200	LotjaGi5g1v0053200.1	10,9,8,7,6	LjG1.1_chr5:9094769-9095344|LjG1.1_chr5:9097274-9098131	0.428501	15.6474	0.0280059	CLEAR												Protein phosphatase 2C-like protein;interpro_id=IPR001932 (PPM-type phosphatase domain);gene_ontology_id=GO:0003824, GO:0004721, GO:0004722, GO:0006470, GO:0016787, GO:0043169, GO:0046872;best_blast_hit_tair=AT4G31860.1 Protein phosphatase 2C family protein;best_blast_hit_sprot=sp|Q9SZ53|P2C60_ARATH Probable protein phosphatase 2C 60;best_blast_hit_trembl_plants=tr|G7I891|G7I891_MEDTR Protein phosphatase 2C-like protein
9096816	9097274	3RRa	3	a	Rhiz	3_Rhiz	234439440	LjG1.1_chr5:9096816-9097274	LjG1.1_chr5:9096816-9097274	LjG1.1_chr5	-	2	124,126	0,332	4	circRNA	LotjaGi5g1v0053200	LotjaGi5g1v0053200.1	7,6	LjG1.1_chr5:9096447-9096816|LjG1.1_chr5:9097274-9098131	0.258037	18.5722	0.0144244	CLEAR												Protein phosphatase 2C-like protein;interpro_id=IPR001932 (PPM-type phosphatase domain);gene_ontology_id=GO:0003824, GO:0004721, GO:0004722, GO:0006470, GO:0016787, GO:0043169, GO:0046872;best_blast_hit_tair=AT4G31860.1 Protein phosphatase 2C family protein;best_blast_hit_sprot=sp|Q9SZ53|P2C60_ARATH Probable protein phosphatase 2C 60;best_blast_hit_trembl_plants=tr|G7I891|G7I891_MEDTR Protein phosphatase 2C-like protein
9096816	9097274	4CRa	4	a	Low Nutrient	4_Ln	258027429	LjG1.1_chr5:9096816-9097274	LjG1.1_chr5:9096816-9097274	LjG1.1_chr5	-	2	124,126	0,332	2	circRNA	LotjaGi5g1v0053200	LotjaGi5g1v0053200.1	7,6	LjG1.1_chr5:9096447-9096816|LjG1.1_chr5:9097274-9098131	0.131065	25.158	0.00560495	CLEAR												Protein phosphatase 2C-like protein;interpro_id=IPR001932 (PPM-type phosphatase domain);gene_ontology_id=GO:0003824, GO:0004721, GO:0004722, GO:0006470, GO:0016787, GO:0043169, GO:0046872;best_blast_hit_tair=AT4G31860.1 Protein phosphatase 2C family protein;best_blast_hit_sprot=sp|Q9SZ53|P2C60_ARATH Probable protein phosphatase 2C 60;best_blast_hit_trembl_plants=tr|G7I891|G7I891_MEDTR Protein phosphatase 2C-like protein
9144222	9144591	16CRd	16	d	Low Nutrient	16_Ln	276456544	LjG1.1_chr6:9144222-9144591	LjG1.1_chr6:9144222-9144591	LjG1.1_chr6	-	1	369	0	10	ciRNA	LotjaGi6g1v0051000	LotjaGi6g1v0051000.1	2	LjG1.1_chr6:9144194-9144591	0.713947	38.1961	0.0189484	CLEAR												GDP-4-keto-6-deoxymannose-3, 5-epimerase-4-reductase;interpro_id=IPR016040 (NAD(P)-binding domain);gene_ontology_id=GO:0003824, GO:0009226, GO:0016491, GO:0050662, GO:0055114;best_blast_hit_tair=AT1G17890.1 NAD(P)-binding Rossmann-fold superfamily protein;best_blast_hit_sprot=sp|Q9LMU0|FCL2_ARATH Putative GDP-L-fucose synthase 2;best_blast_hit_trembl_plants=tr|I1L759|I1L759_SOYBN Uncharacterized protein
9180172	9181412	14MRd	14	d	High Nutrient	14_Hn	250603405	LjG1.1_chr5:9180172-9181412	LjG1.1_chr5:9180172-9181412	LjG1.1_chr5	+	3	79,125,144	0,192,1096	7	circRNA	LotjaGi5g1v0053800	LotjaGi5g1v0053800.1	5,6,7	LjG1.1_chr5:9178324-9180172|LjG1.1_chr5:9181412-9181928	0.453561	14.1807	0.0326665	CLEAR												Exosome complex component;interpro_id=IPR015847 (Exoribonuclease%2C phosphorolytic domain 2), IPR020568 (Ribosomal protein S5 domain 2-type fold);gene_ontology_id=N.A.;best_blast_hit_tair=AT3G07750.1 3'-5'-exoribonuclease family protein;best_blast_hit_sprot=sp|Q15024|EXOS7_HUMAN Exosome complex component RRP42;best_blast_hit_trembl_plants=tr|I3T9E4|I3T9E4_LOTJA Uncharacterized protein, Exosome complex component;interpro_id=N.A.;gene_ontology_id=N.A.;best_blast_hit_tair=AT3G07750.1 3'-5'-exoribonuclease family protein;best_blast_hit_sprot=sp|Q15024|EXOS7_HUMAN Exosome complex component RRP42;best_blast_hit_trembl_plants=tr|I3T9E4|I3T9E4_LOTJA Uncharacterized protein
9189498	9189663	15MRd	15	d	High Nutrient	15_Hn	269962678	LjG1.1_chr4:9189498-9189663	LjG1.1_chr4:9189498-9189663	LjG1.1_chr4	+	1	165	0	1	circRNA	LotjaGi4g1v0072700	LotjaGi4g1v0072700.1	3	LjG1.1_chr4:9189405-9189498|LjG1.1_chr4:9189663-9189790	0.0622131	3.77426	0.0190825	CLEAR												Cyclin-dependent kinase inhibitor family protein;interpro_id=IPR003175 (Cyclin-dependent kinase inhibitor);gene_ontology_id=GO:0004861, GO:0005634, GO:0007050, GO:0016301, GO:0016310, GO:0071901;best_blast_hit_tair=AT1G49620.1 Cyclin-dependent kinase inhibitor family protein;best_blast_hit_sprot=sp|Q94CL9|KRP7_ARATH Cyclin-dependent kinase inhibitor 7;best_blast_hit_trembl_plants=tr|V7CEB0|V7CEB0_PHAVU Uncharacterized protein
9189498	9189663	23RRd	23	d	Rhiz	23_Rhiz	253999425	LjG1.1_chr4:9189498-9189663	LjG1.1_chr4:9189498-9189663	LjG1.1_chr4	+	1	165	0	1	circRNA	LotjaGi4g1v0072700	LotjaGi4g1v0072700.1	3	LjG1.1_chr4:9189405-9189498|LjG1.1_chr4:9189663-9189790	0.0767391	10.4109	0.00832354	CLEAR												Cyclin-dependent kinase inhibitor family protein;interpro_id=IPR003175 (Cyclin-dependent kinase inhibitor);gene_ontology_id=GO:0004861, GO:0005634, GO:0007050, GO:0016301, GO:0016310, GO:0071901;best_blast_hit_tair=AT1G49620.1 Cyclin-dependent kinase inhibitor family protein;best_blast_hit_sprot=sp|Q94CL9|KRP7_ARATH Cyclin-dependent kinase inhibitor 7;best_blast_hit_trembl_plants=tr|V7CEB0|V7CEB0_PHAVU Uncharacterized protein
9204314	9204837	13MRd	13	d	High Nutrient	13_Hn	257226192	LjG1.1_chr3:9204314-9204837	LjG1.1_chr3:9204314-9204837	LjG1.1_chr3	+	2	236,206	0,317	1	circRNA	LotjaGi3g1v0082500	LotjaGi3g1v0082500.1	10,11	LjG1.1_chr3:9204249-9204314|LjG1.1_chr3:9204837-9205258	0.0656978	3.64404	0.0207162	CLEAR												Kinase, putative;interpro_id=IPR001611 (Leucine-rich repeat), IPR011009 (Protein kinase-like domain), IPR024788 (Malectin-like carbohydrate-binding domain), IPR032675 (Leucine-rich repeat domain%2C L domain-like);gene_ontology_id=GO:0000165, GO:0000186, GO:0004672, GO:0004709, GO:0005524, GO:0005622, GO:0006468, GO:0016020, GO:0016021, GO:0016301, GO:0016310, GO:0016740;best_blast_hit_tair=AT5G48740.1 Leucine-rich repeat protein kinase family protein;best_blast_hit_sprot=sp|C0LGV0|Y5487_ARATH Probable LRR receptor-like serine/threonine-protein kinase At5g48740;best_blast_hit_trembl_plants=tr|A0A151RIN9|A0A151RIN9_CAJCA Putative LRR receptor-like serine/threonine-protein kinase family, Kinase, putative;interpro_id=IPR001611 (Leucine-rich repeat), IPR011009 (Protein kinase-like domain), IPR024788 (Malectin-like carbohydrate-binding domain), IPR032675 (Leucine-rich repeat domain%2C L domain-like);gene_ontology_id=GO:0000165, GO:0000186, GO:0004672, GO:0004709, GO:0005524, GO:0005622, GO:0006468, GO:0016020, GO:0016021, GO:0016301, GO:0016310, GO:0016740;best_blast_hit_tair=AT5G48740.1 Leucine-rich repeat protein kinase family protein;best_blast_hit_sprot=sp|C0LGV0|Y5487_ARATH Probable LRR receptor-like serine/threonine-protein kinase At5g48740;best_blast_hit_trembl_plants=tr|K7MG65|K7MG65_SOYBN Uncharacterized protein
9238998	9242003	14MRd	14	d	High Nutrient	14_Hn	250603405	LjG1.1_chr3:9238998-9242003	LjG1.1_chr3:9238998-9242003,LjG1.1_chr3:9238999-9242003	LjG1.1_chr3	-	4	1742,346,216,101	0,2062,2516,2904	6	circRNA	LotjaGi3g1v0083100	LotjaGi3g1v0083100.1	22,21,20,19	LjG1.1_chr3:9236972-9238998|LjG1.1_chr3:9242003-9245215	0.388767	32.3472	0.0123239	CLEAR												Helicase/SANT-associated, DNA-binding protein, putative;interpro_id=IPR014012 (Helicase/SANT-associated domain);gene_ontology_id=GO:0003677, GO:0004386;best_blast_hit_tair=AT3G24880.2 Helicase/SANT-associated, DNA binding protein;best_blast_hit_sprot=sp|F4J7T3|EAF1A_ARATH Chromatin modification-related protein EAF1 A;best_blast_hit_trembl_plants=tr|A0A0R0FX49|A0A0R0FX49_SOYBN Uncharacterized protein, Helicase/SANT-associated, DNA-binding protein, putative;interpro_id=N.A.;gene_ontology_id=GO:0003677, GO:0004386;best_blast_hit_tair=AT3G24880.2 Helicase/SANT-associated, DNA binding protein;best_blast_hit_sprot=sp|F4J7T3|EAF1A_ARATH Chromatin modification-related protein EAF1 A;best_blast_hit_trembl_plants=tr|A0A0R0FX49|A0A0R0FX49_SOYBN Uncharacterized protein
9238998	9242003	13MRd	13	d	High Nutrient	13_Hn	257226192	LjG1.1_chr3:9238998-9242003	LjG1.1_chr3:9238998-9242003,LjG1.1_chr3:9238999-9242003	LjG1.1_chr3	-	4	1742,346,216,101	0,2062,2516,2904	1	circRNA	LotjaGi3g1v0083100	LotjaGi3g1v0083100.1	22,21,20,19	LjG1.1_chr3:9236972-9238998|LjG1.1_chr3:9242003-9245215	0.0656978	30.0776	0.00251591	CLEAR												Helicase/SANT-associated, DNA-binding protein, putative;interpro_id=IPR014012 (Helicase/SANT-associated domain);gene_ontology_id=GO:0003677, GO:0004386;best_blast_hit_tair=AT3G24880.2 Helicase/SANT-associated, DNA binding protein;best_blast_hit_sprot=sp|F4J7T3|EAF1A_ARATH Chromatin modification-related protein EAF1 A;best_blast_hit_trembl_plants=tr|A0A0R0FX49|A0A0R0FX49_SOYBN Uncharacterized protein, Helicase/SANT-associated, DNA-binding protein, putative;interpro_id=N.A.;gene_ontology_id=GO:0003677, GO:0004386;best_blast_hit_tair=AT3G24880.2 Helicase/SANT-associated, DNA binding protein;best_blast_hit_sprot=sp|F4J7T3|EAF1A_ARATH Chromatin modification-related protein EAF1 A;best_blast_hit_trembl_plants=tr|A0A0R0FX49|A0A0R0FX49_SOYBN Uncharacterized protein
9238998	9242003	15MRd	15	d	High Nutrient	15_Hn	269962678	LjG1.1_chr3:9238998-9242003	LjG1.1_chr3:9238998-9242003,LjG1.1_chr3:9238999-9242003	LjG1.1_chr3	-	4	1742,346,216,101	0,2062,2516,2904	8	circRNA	LotjaGi3g1v0083100	LotjaGi3g1v0083100.1	22,21,20,19	LjG1.1_chr3:9236972-9238998|LjG1.1_chr3:9242003-9245215	0.497704	28.9687	0.0175199	CLEAR												Helicase/SANT-associated, DNA-binding protein, putative;interpro_id=IPR014012 (Helicase/SANT-associated domain);gene_ontology_id=GO:0003677, GO:0004386;best_blast_hit_tair=AT3G24880.2 Helicase/SANT-associated, DNA binding protein;best_blast_hit_sprot=sp|F4J7T3|EAF1A_ARATH Chromatin modification-related protein EAF1 A;best_blast_hit_trembl_plants=tr|A0A0R0FX49|A0A0R0FX49_SOYBN Uncharacterized protein, Helicase/SANT-associated, DNA-binding protein, putative;interpro_id=N.A.;gene_ontology_id=GO:0003677, GO:0004386;best_blast_hit_tair=AT3G24880.2 Helicase/SANT-associated, DNA binding protein;best_blast_hit_sprot=sp|F4J7T3|EAF1A_ARATH Chromatin modification-related protein EAF1 A;best_blast_hit_trembl_plants=tr|A0A0R0FX49|A0A0R0FX49_SOYBN Uncharacterized protein
9238998	9242003	22RRd	22	d	Rhiz	22_Rhiz	241684194	LjG1.1_chr3:9238998-9242003	LjG1.1_chr3:9238998-9242003,LjG1.1_chr3:9238999-9242003	LjG1.1_chr3	-	4	1742,346,216,101	0,2062,2516,2904	3	circRNA	LotjaGi3g1v0083100	LotjaGi3g1v0083100.1	22,21,20,19	LjG1.1_chr3:9236972-9238998|LjG1.1_chr3:9242003-9245215	0.24846	33.9035	0.00762116	CLEAR												Helicase/SANT-associated, DNA-binding protein, putative;interpro_id=IPR014012 (Helicase/SANT-associated domain);gene_ontology_id=GO:0003677, GO:0004386;best_blast_hit_tair=AT3G24880.2 Helicase/SANT-associated, DNA binding protein;best_blast_hit_sprot=sp|F4J7T3|EAF1A_ARATH Chromatin modification-related protein EAF1 A;best_blast_hit_trembl_plants=tr|A0A0R0FX49|A0A0R0FX49_SOYBN Uncharacterized protein, Helicase/SANT-associated, DNA-binding protein, putative;interpro_id=N.A.;gene_ontology_id=GO:0003677, GO:0004386;best_blast_hit_tair=AT3G24880.2 Helicase/SANT-associated, DNA binding protein;best_blast_hit_sprot=sp|F4J7T3|EAF1A_ARATH Chromatin modification-related protein EAF1 A;best_blast_hit_trembl_plants=tr|A0A0R0FX49|A0A0R0FX49_SOYBN Uncharacterized protein
9238998	9242003	19ARd	19	d	AM	19_AM	49356473	LjG1.1_chr3:9238998-9242003	LjG1.1_chr3:9238998-9242003,LjG1.1_chr3:9238999-9242003	LjG1.1_chr3	-	4	1742,346,216,101	0,2062,2516,2904	1	circRNA	LotjaGi3g1v0083100	LotjaGi3g1v0083100.1	22,21,20,19	LjG1.1_chr3:9236972-9238998|LjG1.1_chr3:9242003-9245215	0.391279	26.1446	0.0153426	CLEAR												Helicase/SANT-associated, DNA-binding protein, putative;interpro_id=IPR014012 (Helicase/SANT-associated domain);gene_ontology_id=GO:0003677, GO:0004386;best_blast_hit_tair=AT3G24880.2 Helicase/SANT-associated, DNA binding protein;best_blast_hit_sprot=sp|F4J7T3|EAF1A_ARATH Chromatin modification-related protein EAF1 A;best_blast_hit_trembl_plants=tr|A0A0R0FX49|A0A0R0FX49_SOYBN Uncharacterized protein, Helicase/SANT-associated, DNA-binding protein, putative;interpro_id=N.A.;gene_ontology_id=GO:0003677, GO:0004386;best_blast_hit_tair=AT3G24880.2 Helicase/SANT-associated, DNA binding protein;best_blast_hit_sprot=sp|F4J7T3|EAF1A_ARATH Chromatin modification-related protein EAF1 A;best_blast_hit_trembl_plants=tr|A0A0R0FX49|A0A0R0FX49_SOYBN Uncharacterized protein
9238998	9242003	6RRa	6	a	Rhiz	6_Rhiz	63459418	LjG1.1_chr3:9238998-9242003	LjG1.1_chr3:9238998-9242003,LjG1.1_chr3:9238999-9242003	LjG1.1_chr3	-	4	1742,346,216,101	0,2062,2516,2904	1	circRNA	LotjaGi3g1v0083100	LotjaGi3g1v0083100.1	22,21,20,19	LjG1.1_chr3:9236972-9238998|LjG1.1_chr3:9242003-9245215	0.284594	26.1439	0.0112639	CLEAR												Helicase/SANT-associated, DNA-binding protein, putative;interpro_id=IPR014012 (Helicase/SANT-associated domain);gene_ontology_id=GO:0003677, GO:0004386;best_blast_hit_tair=AT3G24880.2 Helicase/SANT-associated, DNA binding protein;best_blast_hit_sprot=sp|F4J7T3|EAF1A_ARATH Chromatin modification-related protein EAF1 A;best_blast_hit_trembl_plants=tr|A0A0R0FX49|A0A0R0FX49_SOYBN Uncharacterized protein, Helicase/SANT-associated, DNA-binding protein, putative;interpro_id=N.A.;gene_ontology_id=GO:0003677, GO:0004386;best_blast_hit_tair=AT3G24880.2 Helicase/SANT-associated, DNA binding protein;best_blast_hit_sprot=sp|F4J7T3|EAF1A_ARATH Chromatin modification-related protein EAF1 A;best_blast_hit_trembl_plants=tr|A0A0R0FX49|A0A0R0FX49_SOYBN Uncharacterized protein
9238998	9242003	9RRb	9	b	Rhiz	9_Rhiz	284867094	LjG1.1_chr3:9238998-9242003	LjG1.1_chr3:9238998-9242003,LjG1.1_chr3:9238999-9242003	LjG1.1_chr3	-	4	1742,346,216,101	0,2062,2516,2904	6	circRNA	LotjaGi3g1v0083100	LotjaGi3g1v0083100.1	22,21,20,19	LjG1.1_chr3:9236972-9238998|LjG1.1_chr3:9242003-9245215	0.428501	35.6013	0.0123135	CLEAR												Helicase/SANT-associated, DNA-binding protein, putative;interpro_id=IPR014012 (Helicase/SANT-associated domain);gene_ontology_id=GO:0003677, GO:0004386;best_blast_hit_tair=AT3G24880.2 Helicase/SANT-associated, DNA binding protein;best_blast_hit_sprot=sp|F4J7T3|EAF1A_ARATH Chromatin modification-related protein EAF1 A;best_blast_hit_trembl_plants=tr|A0A0R0FX49|A0A0R0FX49_SOYBN Uncharacterized protein, Helicase/SANT-associated, DNA-binding protein, putative;interpro_id=N.A.;gene_ontology_id=GO:0003677, GO:0004386;best_blast_hit_tair=AT3G24880.2 Helicase/SANT-associated, DNA binding protein;best_blast_hit_sprot=sp|F4J7T3|EAF1A_ARATH Chromatin modification-related protein EAF1 A;best_blast_hit_trembl_plants=tr|A0A0R0FX49|A0A0R0FX49_SOYBN Uncharacterized protein
9238999	9242003	22RRd	22	d	Rhiz	22_Rhiz	241684194	LjG1.1_chr3:9238999-9242003	LjG1.1_chr3:9238998-9242003,LjG1.1_chr3:9238999-9242003	LjG1.1_chr3	-					exon	LotjaGi3g1v0083100							CIRI2	3	2_2_0	1226	0.005								Helicase/SANT-associated, DNA-binding protein, putative;interpro_id=IPR014012 (Helicase/SANT-associated domain);gene_ontology_id=GO:0003677, GO:0004386;best_blast_hit_tair=AT3G24880.2 Helicase/SANT-associated, DNA binding protein;best_blast_hit_sprot=sp|F4J7T3|EAF1A_ARATH Chromatin modification-related protein EAF1 A;best_blast_hit_trembl_plants=tr|A0A0R0FX49|A0A0R0FX49_SOYBN Uncharacterized protein, Helicase/SANT-associated, DNA-binding protein, putative;interpro_id=N.A.;gene_ontology_id=GO:0003677, GO:0004386;best_blast_hit_tair=AT3G24880.2 Helicase/SANT-associated, DNA binding protein;best_blast_hit_sprot=sp|F4J7T3|EAF1A_ARATH Chromatin modification-related protein EAF1 A;best_blast_hit_trembl_plants=tr|A0A0R0FX49|A0A0R0FX49_SOYBN Uncharacterized protein
9238999	9242003	14MRd	14	d	High Nutrient	14_Hn	250603405	LjG1.1_chr3:9238999-9242003	LjG1.1_chr3:9238998-9242003,LjG1.1_chr3:9238999-9242003	LjG1.1_chr3	-					exon	LotjaGi3g1v0083100							CIRI2	6	2_2_0	1663	0.007								Helicase/SANT-associated, DNA-binding protein, putative;interpro_id=IPR014012 (Helicase/SANT-associated domain);gene_ontology_id=GO:0003677, GO:0004386;best_blast_hit_tair=AT3G24880.2 Helicase/SANT-associated, DNA binding protein;best_blast_hit_sprot=sp|F4J7T3|EAF1A_ARATH Chromatin modification-related protein EAF1 A;best_blast_hit_trembl_plants=tr|A0A0R0FX49|A0A0R0FX49_SOYBN Uncharacterized protein, Helicase/SANT-associated, DNA-binding protein, putative;interpro_id=N.A.;gene_ontology_id=GO:0003677, GO:0004386;best_blast_hit_tair=AT3G24880.2 Helicase/SANT-associated, DNA binding protein;best_blast_hit_sprot=sp|F4J7T3|EAF1A_ARATH Chromatin modification-related protein EAF1 A;best_blast_hit_trembl_plants=tr|A0A0R0FX49|A0A0R0FX49_SOYBN Uncharacterized protein
9241060	9241730	1CRa	1	a	Low Nutrient	1_Ln	48635785	LjG1.1_chr3:9241060-9241730	LjG1.1_chr3:9241060-9241730	LjG1.1_chr3	-	2	346,216	0,454	2	circRNA	LotjaGi3g1v0083100	LotjaGi3g1v0083100.1	21,20	LjG1.1_chr3:9240740-9241060|LjG1.1_chr3:9241730-9241902	0.452024	21.7588	0.0212241	CLEAR												Helicase/SANT-associated, DNA-binding protein, putative;interpro_id=IPR014012 (Helicase/SANT-associated domain);gene_ontology_id=GO:0003677, GO:0004386;best_blast_hit_tair=AT3G24880.2 Helicase/SANT-associated, DNA binding protein;best_blast_hit_sprot=sp|F4J7T3|EAF1A_ARATH Chromatin modification-related protein EAF1 A;best_blast_hit_trembl_plants=tr|A0A0R0FX49|A0A0R0FX49_SOYBN Uncharacterized protein, Helicase/SANT-associated, DNA-binding protein, putative;interpro_id=N.A.;gene_ontology_id=GO:0003677, GO:0004386;best_blast_hit_tair=AT3G24880.2 Helicase/SANT-associated, DNA binding protein;best_blast_hit_sprot=sp|F4J7T3|EAF1A_ARATH Chromatin modification-related protein EAF1 A;best_blast_hit_trembl_plants=tr|A0A0R0FX49|A0A0R0FX49_SOYBN Uncharacterized protein
9242563	9243474	10CRc	10	c	Low Nutrient	10_Ln	288047605	LjG1.1_chr5:9242563-9243474	LjG1.1_chr5:9242563-9243474,LjG1.1_chr5:9242564-9243474	LjG1.1_chr5	-	3	75,47,87	0,701,824	3	circRNA	LotjaGi5g1v0054300	LotjaGi5g1v0054300.1	12,11,10	LjG1.1_chr5:9242483-9242563|LjG1.1_chr5:9243474-9243713	0.189861	131.763	0.0015167	CLEAR												Sister chromatid cohesion protein PDS5 like B-B;interpro_id=IPR016024 (Armadillo-type fold);gene_ontology_id=N.A.;best_blast_hit_tair=AT4G31880.1 transcriptional regulator;best_blast_hit_sprot=sp|Q5U241|PD5BB_XENLA Sister chromatid cohesion protein PDS5 homolog B-B;best_blast_hit_trembl_plants=tr|A0A151RT93|A0A151RT93_CAJCA Sister chromatid cohesion protein PDS5 isogeny B-B, Sister chromatid cohesion protein PDS5 like B-B;interpro_id=IPR016024 (Armadillo-type fold);gene_ontology_id=N.A.;best_blast_hit_tair=AT4G31880.2 transcriptional regulator;best_blast_hit_sprot=sp|Q5U241|PD5BB_XENLA Sister chromatid cohesion protein PDS5 homolog B-B;best_blast_hit_trembl_plants=tr|A0A151RT93|A0A151RT93_CAJCA Sister chromatid cohesion protein PDS5 isogeny B-B
9242564	9243474	10CRc	10	c	Low Nutrient	10_Ln	288047605	LjG1.1_chr5:9242564-9243474	LjG1.1_chr5:9242563-9243474,LjG1.1_chr5:9242564-9243474	LjG1.1_chr5	-					exon	LotjaGi5g1v0054300							CIRI2	3	1_0_2	5788	0.001								Sister chromatid cohesion protein PDS5 like B-B;interpro_id=IPR016024 (Armadillo-type fold);gene_ontology_id=N.A.;best_blast_hit_tair=AT4G31880.1 transcriptional regulator;best_blast_hit_sprot=sp|Q5U241|PD5BB_XENLA Sister chromatid cohesion protein PDS5 homolog B-B;best_blast_hit_trembl_plants=tr|A0A151RT93|A0A151RT93_CAJCA Sister chromatid cohesion protein PDS5 isogeny B-B, Sister chromatid cohesion protein PDS5 like B-B;interpro_id=IPR016024 (Armadillo-type fold);gene_ontology_id=N.A.;best_blast_hit_tair=AT4G31880.2 transcriptional regulator;best_blast_hit_sprot=sp|Q5U241|PD5BB_XENLA Sister chromatid cohesion protein PDS5 homolog B-B;best_blast_hit_trembl_plants=tr|A0A151RT93|A0A151RT93_CAJCA Sister chromatid cohesion protein PDS5 isogeny B-B
9245215	9246668	21ARd	21	d	AM	21_AM	44780251	LjG1.1_chr3:9245215-9246668	LjG1.1_chr3:9245215-9246668	LjG1.1_chr3	-	6	117,138,81,54,197,58	0,232,735,936,1083,1395	1	circRNA	LotjaGi3g1v0083100	LotjaGi3g1v0083100.1	18,17,16,15,14,13	LjG1.1_chr3:9242003-9245215|LjG1.1_chr3:9246668-9248336	0.350832	24.5902	0.0146679	CLEAR												Helicase/SANT-associated, DNA-binding protein, putative;interpro_id=IPR014012 (Helicase/SANT-associated domain);gene_ontology_id=GO:0003677, GO:0004386;best_blast_hit_tair=AT3G24880.2 Helicase/SANT-associated, DNA binding protein;best_blast_hit_sprot=sp|F4J7T3|EAF1A_ARATH Chromatin modification-related protein EAF1 A;best_blast_hit_trembl_plants=tr|A0A0R0FX49|A0A0R0FX49_SOYBN Uncharacterized protein, Helicase/SANT-associated, DNA-binding protein, putative;interpro_id=N.A.;gene_ontology_id=GO:0003677, GO:0004386;best_blast_hit_tair=AT3G24880.2 Helicase/SANT-associated, DNA binding protein;best_blast_hit_sprot=sp|F4J7T3|EAF1A_ARATH Chromatin modification-related protein EAF1 A;best_blast_hit_trembl_plants=tr|A0A0R0FX49|A0A0R0FX49_SOYBN Uncharacterized protein
9248454	9248933	22RRd	22	d	Rhiz	22_Rhiz	241684194	LjG1.1_chr5:9248454-9248933	LjG1.1_chr5:9248454-9248933	LjG1.1_chr5	-	2	182,204	0,275	3	circRNA	LotjaGi5g1v0054300	LotjaGi5g1v0054300.1	3,2	LjG1.1_chr5:9247501-9248454|LjG1.1_chr5:9248933-9250393	0.24846	134.044	0.00192803	CLEAR												Sister chromatid cohesion protein PDS5 like B-B;interpro_id=IPR016024 (Armadillo-type fold);gene_ontology_id=N.A.;best_blast_hit_tair=AT4G31880.1 transcriptional regulator;best_blast_hit_sprot=sp|Q5U241|PD5BB_XENLA Sister chromatid cohesion protein PDS5 homolog B-B;best_blast_hit_trembl_plants=tr|A0A151RT93|A0A151RT93_CAJCA Sister chromatid cohesion protein PDS5 isogeny B-B, Sister chromatid cohesion protein PDS5 like B-B;interpro_id=IPR016024 (Armadillo-type fold);gene_ontology_id=N.A.;best_blast_hit_tair=AT4G31880.2 transcriptional regulator;best_blast_hit_sprot=sp|Q5U241|PD5BB_XENLA Sister chromatid cohesion protein PDS5 homolog B-B;best_blast_hit_trembl_plants=tr|A0A151RT93|A0A151RT93_CAJCA Sister chromatid cohesion protein PDS5 isogeny B-B
9250437	9260596	13MRd	13	d	High Nutrient	13_Hn	257226192	LjG1.1_chr4:9250437-9260596	LjG1.1_chr4:9250437-9260596	LjG1.1_chr4	-	6	120,75,96,102,81,127	0,8374,8649,8914,9124,10032	2	circRNA	LotjaGi4g1v0072900	LotjaGi4g1v0072900.1	13,12,11,10,9,8	LjG1.1_chr4:9249126-9250437|LjG1.1_chr4:9260596-9260780	0.131396	88.2824	0.00160145	CLEAR												Zinc-binding dehydrogenase family protein;interpro_id=IPR002347 (Short-chain dehydrogenase/reductase SDR), IPR011032 (GroES-like), IPR013149 (Alcohol dehydrogenase%2C C-terminal);gene_ontology_id=N.A.;best_blast_hit_tair=AT1G49670.1 ARP protein (REF);best_blast_hit_sprot=sp|Q8BGC4|PTGR3_MOUSE Prostaglandin reductase-3;best_blast_hit_trembl_plants=tr|G7JLA7|G7JLA7_MEDTR Alcohol dehydrogenase zinc-binding domain protein
9250437	9260596	7CRb	7	b	Low Nutrient	7_Ln	275651819	LjG1.1_chr4:9250437-9260596	LjG1.1_chr4:9250437-9260596	LjG1.1_chr4	-	6	120,75,96,102,81,127	0,8374,8649,8914,9124,10032	2	circRNA	LotjaGi4g1v0072900	LotjaGi4g1v0072900.1	13,12,11,10,9,8	LjG1.1_chr4:9249126-9250437|LjG1.1_chr4:9260596-9260780	0.141925	108.472	0.00140046	CLEAR												Zinc-binding dehydrogenase family protein;interpro_id=IPR002347 (Short-chain dehydrogenase/reductase SDR), IPR011032 (GroES-like), IPR013149 (Alcohol dehydrogenase%2C C-terminal);gene_ontology_id=N.A.;best_blast_hit_tair=AT1G49670.1 ARP protein (REF);best_blast_hit_sprot=sp|Q8BGC4|PTGR3_MOUSE Prostaglandin reductase-3;best_blast_hit_trembl_plants=tr|G7JLA7|G7JLA7_MEDTR Alcohol dehydrogenase zinc-binding domain protein
9250438	9260837	6RRa	6	a	Rhiz	6_Rhiz	63459418	LjG1.1_chr4:9250438-9260837	LjG1.1_chr4:9250438-9260837	LjG1.1_chr4	-					exon	LotjaGi4g1v0072900							CIRI2	4	1_0_2	1253	0.006								Zinc-binding dehydrogenase family protein;interpro_id=IPR002347 (Short-chain dehydrogenase/reductase SDR), IPR011032 (GroES-like), IPR013149 (Alcohol dehydrogenase%2C C-terminal);gene_ontology_id=N.A.;best_blast_hit_tair=AT1G49670.1 ARP protein (REF);best_blast_hit_sprot=sp|Q8BGC4|PTGR3_MOUSE Prostaglandin reductase-3;best_blast_hit_trembl_plants=tr|G7JLA7|G7JLA7_MEDTR Alcohol dehydrogenase zinc-binding domain protein
9258811	9263411	21ARd	21	d	AM	21_AM	44780251	LjG1.1_chr4:9258811-9263411	LjG1.1_chr4:9258811-9263411	LjG1.1_chr4	-	8	75,96,102,81,127,187,88,77	0,275,540,750,1658,1969,3768,4523	2	circRNA	LotjaGi4g1v0072900	LotjaGi4g1v0072900.1	12,11,10,9,8,7,6,5	LjG1.1_chr4:9250557-9258811|LjG1.1_chr4:9263411-9264127	0.701665	76.1719	0.00934165	CLEAR												Zinc-binding dehydrogenase family protein;interpro_id=IPR002347 (Short-chain dehydrogenase/reductase SDR), IPR011032 (GroES-like), IPR013149 (Alcohol dehydrogenase%2C C-terminal);gene_ontology_id=N.A.;best_blast_hit_tair=AT1G49670.1 ARP protein (REF);best_blast_hit_sprot=sp|Q8BGC4|PTGR3_MOUSE Prostaglandin reductase-3;best_blast_hit_trembl_plants=tr|G7JLA7|G7JLA7_MEDTR Alcohol dehydrogenase zinc-binding domain protein
9259052	9260554	12RRc	12	c	Rhiz	12_Rhiz	290243215	LjG1.1_chr4:9259052-9260554	LjG1.1_chr4:9259052-9260554	LjG1.1_chr4	-					intron	LotjaGi4g1v0072900							CIRI2	7	1_1_1	6185	0.002								Zinc-binding dehydrogenase family protein;interpro_id=IPR002347 (Short-chain dehydrogenase/reductase SDR), IPR011032 (GroES-like), IPR013149 (Alcohol dehydrogenase%2C C-terminal);gene_ontology_id=N.A.;best_blast_hit_tair=AT1G49670.1 ARP protein (REF);best_blast_hit_sprot=sp|Q8BGC4|PTGR3_MOUSE Prostaglandin reductase-3;best_blast_hit_trembl_plants=tr|G7JLA7|G7JLA7_MEDTR Alcohol dehydrogenase zinc-binding domain protein
9259052	9260554	7CRb	7	b	Low Nutrient	7_Ln	275651819	LjG1.1_chr4:9259052-9260554	LjG1.1_chr4:9259052-9260554	LjG1.1_chr4	-					intron	LotjaGi4g1v0072900							CIRI2	8	2_2_0	5619	0.003								Zinc-binding dehydrogenase family protein;interpro_id=IPR002347 (Short-chain dehydrogenase/reductase SDR), IPR011032 (GroES-like), IPR013149 (Alcohol dehydrogenase%2C C-terminal);gene_ontology_id=N.A.;best_blast_hit_tair=AT1G49670.1 ARP protein (REF);best_blast_hit_sprot=sp|Q8BGC4|PTGR3_MOUSE Prostaglandin reductase-3;best_blast_hit_trembl_plants=tr|G7JLA7|G7JLA7_MEDTR Alcohol dehydrogenase zinc-binding domain protein
9259052	9260554	3RRa	3	a	Rhiz	3_Rhiz	234439440	LjG1.1_chr4:9259052-9260554	LjG1.1_chr4:9259052-9260554	LjG1.1_chr4	-					intron	LotjaGi4g1v0072900							CIRI2	6	2_0_1	3542	0.003								Zinc-binding dehydrogenase family protein;interpro_id=IPR002347 (Short-chain dehydrogenase/reductase SDR), IPR011032 (GroES-like), IPR013149 (Alcohol dehydrogenase%2C C-terminal);gene_ontology_id=N.A.;best_blast_hit_tair=AT1G49670.1 ARP protein (REF);best_blast_hit_sprot=sp|Q8BGC4|PTGR3_MOUSE Prostaglandin reductase-3;best_blast_hit_trembl_plants=tr|G7JLA7|G7JLA7_MEDTR Alcohol dehydrogenase zinc-binding domain protein
9259052	9260554	6RRa	6	a	Rhiz	6_Rhiz	63459418	LjG1.1_chr4:9259052-9260554	LjG1.1_chr4:9259052-9260554	LjG1.1_chr4	-					intron	LotjaGi4g1v0072900							CIRI2	5	3_3_0	951	0.01								Zinc-binding dehydrogenase family protein;interpro_id=IPR002347 (Short-chain dehydrogenase/reductase SDR), IPR011032 (GroES-like), IPR013149 (Alcohol dehydrogenase%2C C-terminal);gene_ontology_id=N.A.;best_blast_hit_tair=AT1G49670.1 ARP protein (REF);best_blast_hit_sprot=sp|Q8BGC4|PTGR3_MOUSE Prostaglandin reductase-3;best_blast_hit_trembl_plants=tr|G7JLA7|G7JLA7_MEDTR Alcohol dehydrogenase zinc-binding domain protein
9259052	9260554	17CRd	17	d	Low Nutrient	17_Ln	283665538	LjG1.1_chr4:9259052-9260554	LjG1.1_chr4:9259052-9260554	LjG1.1_chr4	-					intron	LotjaGi4g1v0072900							CIRI2	19	2_2_0	5943	0.006								Zinc-binding dehydrogenase family protein;interpro_id=IPR002347 (Short-chain dehydrogenase/reductase SDR), IPR011032 (GroES-like), IPR013149 (Alcohol dehydrogenase%2C C-terminal);gene_ontology_id=N.A.;best_blast_hit_tair=AT1G49670.1 ARP protein (REF);best_blast_hit_sprot=sp|Q8BGC4|PTGR3_MOUSE Prostaglandin reductase-3;best_blast_hit_trembl_plants=tr|G7JLA7|G7JLA7_MEDTR Alcohol dehydrogenase zinc-binding domain protein
9259052	9260554	14MRd	14	d	High Nutrient	14_Hn	250603405	LjG1.1_chr4:9259052-9260554	LjG1.1_chr4:9259052-9260554	LjG1.1_chr4	-					intron	LotjaGi4g1v0072900							CIRI2	12	3_3_0	5049	0.005								Zinc-binding dehydrogenase family protein;interpro_id=IPR002347 (Short-chain dehydrogenase/reductase SDR), IPR011032 (GroES-like), IPR013149 (Alcohol dehydrogenase%2C C-terminal);gene_ontology_id=N.A.;best_blast_hit_tair=AT1G49670.1 ARP protein (REF);best_blast_hit_sprot=sp|Q8BGC4|PTGR3_MOUSE Prostaglandin reductase-3;best_blast_hit_trembl_plants=tr|G7JLA7|G7JLA7_MEDTR Alcohol dehydrogenase zinc-binding domain protein
9259052	9260554	20ARd	20	d	AM	20_AM	48473842	LjG1.1_chr4:9259052-9260554	LjG1.1_chr4:9259052-9260554	LjG1.1_chr4	-					intron	LotjaGi4g1v0072900							CIRI2	3	2_2_0	992	0.006								Zinc-binding dehydrogenase family protein;interpro_id=IPR002347 (Short-chain dehydrogenase/reductase SDR), IPR011032 (GroES-like), IPR013149 (Alcohol dehydrogenase%2C C-terminal);gene_ontology_id=N.A.;best_blast_hit_tair=AT1G49670.1 ARP protein (REF);best_blast_hit_sprot=sp|Q8BGC4|PTGR3_MOUSE Prostaglandin reductase-3;best_blast_hit_trembl_plants=tr|G7JLA7|G7JLA7_MEDTR Alcohol dehydrogenase zinc-binding domain protein
9259052	9260554	13MRd	13	d	High Nutrient	13_Hn	257226192	LjG1.1_chr4:9259052-9260554	LjG1.1_chr4:9259052-9260554	LjG1.1_chr4	-					intron	LotjaGi4g1v0072900							CIRI2	4	2_2_0	4464	0.002								Zinc-binding dehydrogenase family protein;interpro_id=IPR002347 (Short-chain dehydrogenase/reductase SDR), IPR011032 (GroES-like), IPR013149 (Alcohol dehydrogenase%2C C-terminal);gene_ontology_id=N.A.;best_blast_hit_tair=AT1G49670.1 ARP protein (REF);best_blast_hit_sprot=sp|Q8BGC4|PTGR3_MOUSE Prostaglandin reductase-3;best_blast_hit_trembl_plants=tr|G7JLA7|G7JLA7_MEDTR Alcohol dehydrogenase zinc-binding domain protein
9259086	9259453	4CRa	4	a	Low Nutrient	4_Ln	258027429	LjG1.1_chr4:9259086-9259453	LjG1.1_chr4:9259086-9259453	LjG1.1_chr4	-	2	96,102	0,265	5	circRNA	LotjaGi4g1v0072900	LotjaGi4g1v0072900.1	11,10	LjG1.1_chr4:9258886-9259086|LjG1.1_chr4:9259453-9259561	0.327663	106.094	0.00318239	CLEAR												Zinc-binding dehydrogenase family protein;interpro_id=IPR002347 (Short-chain dehydrogenase/reductase SDR), IPR011032 (GroES-like), IPR013149 (Alcohol dehydrogenase%2C C-terminal);gene_ontology_id=N.A.;best_blast_hit_tair=AT1G49670.1 ARP protein (REF);best_blast_hit_sprot=sp|Q8BGC4|PTGR3_MOUSE Prostaglandin reductase-3;best_blast_hit_trembl_plants=tr|G7JLA7|G7JLA7_MEDTR Alcohol dehydrogenase zinc-binding domain protein
9259086	9260596	12RRc	12	c	Rhiz	12_Rhiz	290243215	LjG1.1_chr4:9259086-9260596	LjG1.1_chr4:9259086-9260596,LjG1.1_chr4:9259087-9260596	LjG1.1_chr4	-	4	96,102,81,127	0,265,475,1383	18	circRNA	LotjaGi4g1v0072900	LotjaGi4g1v0072900.1	11,10,9,8	LjG1.1_chr4:9258886-9259086|LjG1.1_chr4:9260596-9260780	0.825132	61.4049	0.0135982	CLEAR												Zinc-binding dehydrogenase family protein;interpro_id=IPR002347 (Short-chain dehydrogenase/reductase SDR), IPR011032 (GroES-like), IPR013149 (Alcohol dehydrogenase%2C C-terminal);gene_ontology_id=N.A.;best_blast_hit_tair=AT1G49670.1 ARP protein (REF);best_blast_hit_sprot=sp|Q8BGC4|PTGR3_MOUSE Prostaglandin reductase-3;best_blast_hit_trembl_plants=tr|G7JLA7|G7JLA7_MEDTR Alcohol dehydrogenase zinc-binding domain protein
9259086	9260596	22RRd	22	d	Rhiz	22_Rhiz	241684194	LjG1.1_chr4:9259086-9260596	LjG1.1_chr4:9259086-9260596,LjG1.1_chr4:9259087-9260596	LjG1.1_chr4	-	4	96,102,81,127	0,265,475,1383	6	circRNA	LotjaGi4g1v0072900	LotjaGi4g1v0072900.1	11,10,9,8	LjG1.1_chr4:9258886-9259086|LjG1.1_chr4:9260596-9260780	0.496919	98.5605	0.00514271	CLEAR												Zinc-binding dehydrogenase family protein;interpro_id=IPR002347 (Short-chain dehydrogenase/reductase SDR), IPR011032 (GroES-like), IPR013149 (Alcohol dehydrogenase%2C C-terminal);gene_ontology_id=N.A.;best_blast_hit_tair=AT1G49670.1 ARP protein (REF);best_blast_hit_sprot=sp|Q8BGC4|PTGR3_MOUSE Prostaglandin reductase-3;best_blast_hit_trembl_plants=tr|G7JLA7|G7JLA7_MEDTR Alcohol dehydrogenase zinc-binding domain protein
9259086	9260596	16CRd	16	d	Low Nutrient	16_Ln	276456544	LjG1.1_chr4:9259086-9260596	LjG1.1_chr4:9259086-9260596,LjG1.1_chr4:9259087-9260596	LjG1.1_chr4	-	4	96,102,81,127	0,265,475,1383	7	circRNA	LotjaGi4g1v0072900	LotjaGi4g1v0072900.1	11,10,9,8	LjG1.1_chr4:9258886-9259086|LjG1.1_chr4:9260596-9260780	0.499763	96.3996	0.00528747	CLEAR												Zinc-binding dehydrogenase family protein;interpro_id=IPR002347 (Short-chain dehydrogenase/reductase SDR), IPR011032 (GroES-like), IPR013149 (Alcohol dehydrogenase%2C C-terminal);gene_ontology_id=N.A.;best_blast_hit_tair=AT1G49670.1 ARP protein (REF);best_blast_hit_sprot=sp|Q8BGC4|PTGR3_MOUSE Prostaglandin reductase-3;best_blast_hit_trembl_plants=tr|G7JLA7|G7JLA7_MEDTR Alcohol dehydrogenase zinc-binding domain protein
9259086	9260596	17CRd	17	d	Low Nutrient	17_Ln	283665538	LjG1.1_chr4:9259086-9260596	LjG1.1_chr4:9259086-9260596,LjG1.1_chr4:9259087-9260596	LjG1.1_chr4	-	4	96,102,81,127	0,265,475,1383	4	circRNA	LotjaGi4g1v0072900	LotjaGi4g1v0072900.1	11,10,9,8	LjG1.1_chr4:9258886-9259086|LjG1.1_chr4:9260596-9260780	0.262613	119.311	0.0022847	CLEAR												Zinc-binding dehydrogenase family protein;interpro_id=IPR002347 (Short-chain dehydrogenase/reductase SDR), IPR011032 (GroES-like), IPR013149 (Alcohol dehydrogenase%2C C-terminal);gene_ontology_id=N.A.;best_blast_hit_tair=AT1G49670.1 ARP protein (REF);best_blast_hit_sprot=sp|Q8BGC4|PTGR3_MOUSE Prostaglandin reductase-3;best_blast_hit_trembl_plants=tr|G7JLA7|G7JLA7_MEDTR Alcohol dehydrogenase zinc-binding domain protein
9259086	9260596	2ARa	2	a	AM	2_AM	52041926	LjG1.1_chr4:9259086-9260596	LjG1.1_chr4:9259086-9260596,LjG1.1_chr4:9259087-9260596	LjG1.1_chr4	-	4	96,102,81,127	0,265,475,1383	1	circRNA	LotjaGi4g1v0072900	LotjaGi4g1v0072900.1	11,10,9,8	LjG1.1_chr4:9258886-9259086|LjG1.1_chr4:9260596-9260780	0.271819	73.8228	0.00381699	CLEAR												Zinc-binding dehydrogenase family protein;interpro_id=IPR002347 (Short-chain dehydrogenase/reductase SDR), IPR011032 (GroES-like), IPR013149 (Alcohol dehydrogenase%2C C-terminal);gene_ontology_id=N.A.;best_blast_hit_tair=AT1G49670.1 ARP protein (REF);best_blast_hit_sprot=sp|Q8BGC4|PTGR3_MOUSE Prostaglandin reductase-3;best_blast_hit_trembl_plants=tr|G7JLA7|G7JLA7_MEDTR Alcohol dehydrogenase zinc-binding domain protein
9259086	9260596	3RRa	3	a	Rhiz	3_Rhiz	234439440	LjG1.1_chr4:9259086-9260596	LjG1.1_chr4:9259086-9260596,LjG1.1_chr4:9259087-9260596	LjG1.1_chr4	-	4	96,102,81,127	0,265,475,1383	3	circRNA	LotjaGi4g1v0072900	LotjaGi4g1v0072900.1	11,10,9,8	LjG1.1_chr4:9258886-9259086|LjG1.1_chr4:9260596-9260780	0.193527	78.223	0.00260155	CLEAR												Zinc-binding dehydrogenase family protein;interpro_id=IPR002347 (Short-chain dehydrogenase/reductase SDR), IPR011032 (GroES-like), IPR013149 (Alcohol dehydrogenase%2C C-terminal);gene_ontology_id=N.A.;best_blast_hit_tair=AT1G49670.1 ARP protein (REF);best_blast_hit_sprot=sp|Q8BGC4|PTGR3_MOUSE Prostaglandin reductase-3;best_blast_hit_trembl_plants=tr|G7JLA7|G7JLA7_MEDTR Alcohol dehydrogenase zinc-binding domain protein
9259086	9260596	8ARb	8	b	AM	8_AM	61744144	LjG1.1_chr4:9259086-9260596	LjG1.1_chr4:9259086-9260596,LjG1.1_chr4:9259087-9260596	LjG1.1_chr4	-	4	96,102,81,127	0,265,475,1383	1	circRNA	LotjaGi4g1v0072900	LotjaGi4g1v0072900.1	11,10,9,8	LjG1.1_chr4:9258886-9259086|LjG1.1_chr4:9260596-9260780	0.281642	112.723	0.00258701	CLEAR												Zinc-binding dehydrogenase family protein;interpro_id=IPR002347 (Short-chain dehydrogenase/reductase SDR), IPR011032 (GroES-like), IPR013149 (Alcohol dehydrogenase%2C C-terminal);gene_ontology_id=N.A.;best_blast_hit_tair=AT1G49670.1 ARP protein (REF);best_blast_hit_sprot=sp|Q8BGC4|PTGR3_MOUSE Prostaglandin reductase-3;best_blast_hit_trembl_plants=tr|G7JLA7|G7JLA7_MEDTR Alcohol dehydrogenase zinc-binding domain protein
9259087	9260596	16CRd	16	d	Low Nutrient	16_Ln	276456544	LjG1.1_chr4:9259087-9260596	LjG1.1_chr4:9259086-9260596,LjG1.1_chr4:9259087-9260596	LjG1.1_chr4	-					exon	LotjaGi4g1v0072900							CIRI2	7	2_2_0	7472	0.002								Zinc-binding dehydrogenase family protein;interpro_id=IPR002347 (Short-chain dehydrogenase/reductase SDR), IPR011032 (GroES-like), IPR013149 (Alcohol dehydrogenase%2C C-terminal);gene_ontology_id=N.A.;best_blast_hit_tair=AT1G49670.1 ARP protein (REF);best_blast_hit_sprot=sp|Q8BGC4|PTGR3_MOUSE Prostaglandin reductase-3;best_blast_hit_trembl_plants=tr|G7JLA7|G7JLA7_MEDTR Alcohol dehydrogenase zinc-binding domain protein
9259087	9260596	22RRd	22	d	Rhiz	22_Rhiz	241684194	LjG1.1_chr4:9259087-9260596	LjG1.1_chr4:9259086-9260596,LjG1.1_chr4:9259087-9260596	LjG1.1_chr4	-					exon	LotjaGi4g1v0072900							CIRI2	6	2_2_1	4423	0.003								Zinc-binding dehydrogenase family protein;interpro_id=IPR002347 (Short-chain dehydrogenase/reductase SDR), IPR011032 (GroES-like), IPR013149 (Alcohol dehydrogenase%2C C-terminal);gene_ontology_id=N.A.;best_blast_hit_tair=AT1G49670.1 ARP protein (REF);best_blast_hit_sprot=sp|Q8BGC4|PTGR3_MOUSE Prostaglandin reductase-3;best_blast_hit_trembl_plants=tr|G7JLA7|G7JLA7_MEDTR Alcohol dehydrogenase zinc-binding domain protein
9259351	9260596	23RRd	23	d	Rhiz	23_Rhiz	253999425	LjG1.1_chr4:9259351-9260596	LjG1.1_chr4:9259351-9260596	LjG1.1_chr4	-	3	102,81,127	0,210,1118	3	circRNA	LotjaGi4g1v0072900	LotjaGi4g1v0072900.1	10,9,8	LjG1.1_chr4:9259182-9259351|LjG1.1_chr4:9260596-9260780	0.230217	100.194	0.00239728	CLEAR												Zinc-binding dehydrogenase family protein;interpro_id=IPR002347 (Short-chain dehydrogenase/reductase SDR), IPR011032 (GroES-like), IPR013149 (Alcohol dehydrogenase%2C C-terminal);gene_ontology_id=N.A.;best_blast_hit_tair=AT1G49670.1 ARP protein (REF);best_blast_hit_sprot=sp|Q8BGC4|PTGR3_MOUSE Prostaglandin reductase-3;best_blast_hit_trembl_plants=tr|G7JLA7|G7JLA7_MEDTR Alcohol dehydrogenase zinc-binding domain protein
9260272	9261626	12RRc	12	c	Rhiz	12_Rhiz	290243215	LjG1.1_chr5:9260272-9261626	LjG1.1_chr5:9260272-9261626,LjG1.1_chr5:9260273-9261626	LjG1.1_chr5	-	3	117,379,156	0,454,1198	9	circRNA	LotjaGi5g1v0054400	LotjaGi5g1v0054400.1	8,7,6	LjG1.1_chr5:9259056-9260272|LjG1.1_chr5:9261626-9262445	0.412566	62.372	0.00677385	CLEAR												Aldehyde dehydrogenase;interpro_id=IPR016161 (Aldehyde/histidinol dehydrogenase);gene_ontology_id=GO:0006081, GO:0008152, GO:0009013, GO:0009450, GO:0016491, GO:0016620, GO:0055114;best_blast_hit_tair=AT2G24270.1 aldehyde dehydrogenase 11A3;best_blast_hit_sprot=sp|P93338|GAPN_NICPL NADP-dependent glyceraldehyde-3-phosphate dehydrogenase;best_blast_hit_trembl_plants=tr|A0A151RT76|A0A151RT76_CAJCA NADP-dependent glyceraldehyde-3-phosphate dehydrogenase
9260272	9261626	9RRb	9	b	Rhiz	9_Rhiz	284867094	LjG1.1_chr5:9260272-9261626	LjG1.1_chr5:9260272-9261626,LjG1.1_chr5:9260273-9261626	LjG1.1_chr5	-	3	117,379,156	0,454,1198	7	circRNA	LotjaGi5g1v0054400	LotjaGi5g1v0054400.1	8,7,6	LjG1.1_chr5:9259056-9260272|LjG1.1_chr5:9261626-9262445	0.499918	105.474	0.00483409	CLEAR												Aldehyde dehydrogenase;interpro_id=IPR016161 (Aldehyde/histidinol dehydrogenase);gene_ontology_id=GO:0006081, GO:0008152, GO:0009013, GO:0009450, GO:0016491, GO:0016620, GO:0055114;best_blast_hit_tair=AT2G24270.1 aldehyde dehydrogenase 11A3;best_blast_hit_sprot=sp|P93338|GAPN_NICPL NADP-dependent glyceraldehyde-3-phosphate dehydrogenase;best_blast_hit_trembl_plants=tr|A0A151RT76|A0A151RT76_CAJCA NADP-dependent glyceraldehyde-3-phosphate dehydrogenase
9260273	9261626	12RRc	12	c	Rhiz	12_Rhiz	290243215	LjG1.1_chr5:9260273-9261626	LjG1.1_chr5:9260272-9261626,LjG1.1_chr5:9260273-9261626	LjG1.1_chr5	-					exon	LotjaGi5g1v0054400							CIRI2	9	2_2_0	1157	0.015								Aldehyde dehydrogenase;interpro_id=IPR016161 (Aldehyde/histidinol dehydrogenase);gene_ontology_id=GO:0006081, GO:0008152, GO:0009013, GO:0009450, GO:0016491, GO:0016620, GO:0055114;best_blast_hit_tair=AT2G24270.1 aldehyde dehydrogenase 11A3;best_blast_hit_sprot=sp|P93338|GAPN_NICPL NADP-dependent glyceraldehyde-3-phosphate dehydrogenase;best_blast_hit_trembl_plants=tr|A0A151RT76|A0A151RT76_CAJCA NADP-dependent glyceraldehyde-3-phosphate dehydrogenase
9263334	9264649	23RRd	23	d	Rhiz	23_Rhiz	253999425	LjG1.1_chr4:9263334-9264649	LjG1.1_chr4:9263334-9264649	LjG1.1_chr4	-	3	77,106,182	0,793,1133	7	circRNA	LotjaGi4g1v0072900	LotjaGi4g1v0072900.1	5,4,3	LjG1.1_chr4:9262667-9263334|LjG1.1_chr4:9264649-9265030	0.537174	100.194	0.00546059	CLEAR												Zinc-binding dehydrogenase family protein;interpro_id=IPR002347 (Short-chain dehydrogenase/reductase SDR), IPR011032 (GroES-like), IPR013149 (Alcohol dehydrogenase%2C C-terminal);gene_ontology_id=N.A.;best_blast_hit_tair=AT1G49670.1 ARP protein (REF);best_blast_hit_sprot=sp|Q8BGC4|PTGR3_MOUSE Prostaglandin reductase-3;best_blast_hit_trembl_plants=tr|G7JLA7|G7JLA7_MEDTR Alcohol dehydrogenase zinc-binding domain protein
9270453	9270982	6RRa	6	a	Rhiz	6_Rhiz	63459418	LjG1.1_chr6:9270453-9270982	LjG1.1_chr6:9270453-9270982	LjG1.1_chr6	+	1	529	0	1	ciRNA	LotjaGi6g1v0051900	LotjaGi6g1v0051900.1	1	LjG1.1_chr6:9270453-9271003	0.284594	58.5695	0.00502897	CLEAR												Myb transcription factor;interpro_id=IPR009057 (Homeobox domain-like);gene_ontology_id=GO:0003677, GO:0005634, GO:0006351, GO:0006355;best_blast_hit_tair=AT5G17300.1 Homeodomain-like superfamily protein;best_blast_hit_sprot=sp|F4KGY6|RVE1_ARATH Protein REVEILLE 1;best_blast_hit_trembl_plants=tr|A0A0B2PHH5|A0A0B2PHH5_GLYSO Myb-like protein G
9272636	9274445	14MRd	14	d	High Nutrient	14_Hn	250603405	LjG1.1_chr4:9272636-9274445	LjG1.1_chr4:9272636-9274445	LjG1.1_chr4	+	2	1058,149	0,1660	3	circRNA	LotjaGi4g1v0073100	LotjaGi4g1v0073100.1	2,3	LjG1.1_chr4:9271442-9272636|LjG1.1_chr4:9274445-9274736	0.194383	36.6687	0.00557227	CLEAR												Autophagy-related protein 2;interpro_id=IPR015412 (Autophagy-related%2C C-terminal), IPR026854 (Vacuolar protein sorting-associated protein 13%2C N-terminal domain), IPR026885 (Autophagy-related protein 2 CAD motif);gene_ontology_id=GO:0006914, GO:0030242;best_blast_hit_tair=AT3G19190.2 autophagy 2;best_blast_hit_sprot=sp|F8S296|ATG2_ARATH Autophagy-related protein 2;best_blast_hit_trembl_plants=tr|G7JLA6|G7JLA6_MEDTR Autophagy protein, Autophagy-related protein 2;interpro_id=IPR026854 (Vacuolar protein sorting-associated protein 13%2C N-terminal domain), IPR026885 (Autophagy-related protein 2 CAD motif);gene_ontology_id=GO:0006914, GO:0030242;best_blast_hit_tair=AT3G19190.2 autophagy 2;best_blast_hit_sprot=sp|F8S296|ATG2_ARATH Autophagy-related protein 2;best_blast_hit_trembl_plants=tr|G7JLA6|G7JLA6_MEDTR Autophagy protein
9274296	9274906	8ARb	8	b	AM	8_AM	61744144	LjG1.1_chr4:9274296-9274906	LjG1.1_chr4:9274296-9274906	LjG1.1_chr4	+	2	149,170	0,440	1	circRNA	LotjaGi4g1v0073100	LotjaGi4g1v0073100.1	3,4	LjG1.1_chr4:9273694-9274296|LjG1.1_chr4:9274906-9275058	0.281642	37.9815	0.00767652	CLEAR												Autophagy-related protein 2;interpro_id=IPR015412 (Autophagy-related%2C C-terminal), IPR026854 (Vacuolar protein sorting-associated protein 13%2C N-terminal domain), IPR026885 (Autophagy-related protein 2 CAD motif);gene_ontology_id=GO:0006914, GO:0030242;best_blast_hit_tair=AT3G19190.2 autophagy 2;best_blast_hit_sprot=sp|F8S296|ATG2_ARATH Autophagy-related protein 2;best_blast_hit_trembl_plants=tr|G7JLA6|G7JLA6_MEDTR Autophagy protein, Autophagy-related protein 2;interpro_id=IPR026854 (Vacuolar protein sorting-associated protein 13%2C N-terminal domain), IPR026885 (Autophagy-related protein 2 CAD motif);gene_ontology_id=GO:0006914, GO:0030242;best_blast_hit_tair=AT3G19190.2 autophagy 2;best_blast_hit_sprot=sp|F8S296|ATG2_ARATH Autophagy-related protein 2;best_blast_hit_trembl_plants=tr|G7JLA6|G7JLA6_MEDTR Autophagy protein
9278845	9279738	12RRc	12	c	Rhiz	12_Rhiz	290243215	LjG1.1_chr4:9278845-9279738	LjG1.1_chr4:9278845-9279738,LjG1.1_chr4:9278846-9279738	LjG1.1_chr4	+	1	893	0	1	circRNA	LotjaGi4g1v0073100	LotjaGi4g1v0073100.1	7	LjG1.1_chr4:9278422-9278845|LjG1.1_chr4:9279738-9280257	0.0458407	27.5749	0.00202432	CLEAR												Autophagy-related protein 2;interpro_id=IPR015412 (Autophagy-related%2C C-terminal), IPR026854 (Vacuolar protein sorting-associated protein 13%2C N-terminal domain), IPR026885 (Autophagy-related protein 2 CAD motif);gene_ontology_id=GO:0006914, GO:0030242;best_blast_hit_tair=AT3G19190.2 autophagy 2;best_blast_hit_sprot=sp|F8S296|ATG2_ARATH Autophagy-related protein 2;best_blast_hit_trembl_plants=tr|G7JLA6|G7JLA6_MEDTR Autophagy protein, Autophagy-related protein 2;interpro_id=IPR026854 (Vacuolar protein sorting-associated protein 13%2C N-terminal domain), IPR026885 (Autophagy-related protein 2 CAD motif);gene_ontology_id=GO:0006914, GO:0030242;best_blast_hit_tair=AT3G19190.2 autophagy 2;best_blast_hit_sprot=sp|F8S296|ATG2_ARATH Autophagy-related protein 2;best_blast_hit_trembl_plants=tr|G7JLA6|G7JLA6_MEDTR Autophagy protein
9278845	9279738	22RRd	22	d	Rhiz	22_Rhiz	241684194	LjG1.1_chr4:9278845-9279738	LjG1.1_chr4:9278845-9279738,LjG1.1_chr4:9278846-9279738	LjG1.1_chr4	+	1	893	0	1	circRNA	LotjaGi4g1v0073100	LotjaGi4g1v0073100.1	7	LjG1.1_chr4:9278422-9278845|LjG1.1_chr4:9279738-9280257	0.0828199	36.352	0.00255266	CLEAR												Autophagy-related protein 2;interpro_id=IPR015412 (Autophagy-related%2C C-terminal), IPR026854 (Vacuolar protein sorting-associated protein 13%2C N-terminal domain), IPR026885 (Autophagy-related protein 2 CAD motif);gene_ontology_id=GO:0006914, GO:0030242;best_blast_hit_tair=AT3G19190.2 autophagy 2;best_blast_hit_sprot=sp|F8S296|ATG2_ARATH Autophagy-related protein 2;best_blast_hit_trembl_plants=tr|G7JLA6|G7JLA6_MEDTR Autophagy protein, Autophagy-related protein 2;interpro_id=IPR026854 (Vacuolar protein sorting-associated protein 13%2C N-terminal domain), IPR026885 (Autophagy-related protein 2 CAD motif);gene_ontology_id=GO:0006914, GO:0030242;best_blast_hit_tair=AT3G19190.2 autophagy 2;best_blast_hit_sprot=sp|F8S296|ATG2_ARATH Autophagy-related protein 2;best_blast_hit_trembl_plants=tr|G7JLA6|G7JLA6_MEDTR Autophagy protein
9278845	9279738	5ARa	5	a	AM	5_AM	53481219	LjG1.1_chr4:9278845-9279738	LjG1.1_chr4:9278845-9279738,LjG1.1_chr4:9278846-9279738	LjG1.1_chr4	+	1	893	0	1	circRNA	LotjaGi4g1v0073100	LotjaGi4g1v0073100.1	7	LjG1.1_chr4:9278422-9278845|LjG1.1_chr4:9279738-9280257	0.256123	23.856	0.0111507	CLEAR												Autophagy-related protein 2;interpro_id=IPR015412 (Autophagy-related%2C C-terminal), IPR026854 (Vacuolar protein sorting-associated protein 13%2C N-terminal domain), IPR026885 (Autophagy-related protein 2 CAD motif);gene_ontology_id=GO:0006914, GO:0030242;best_blast_hit_tair=AT3G19190.2 autophagy 2;best_blast_hit_sprot=sp|F8S296|ATG2_ARATH Autophagy-related protein 2;best_blast_hit_trembl_plants=tr|G7JLA6|G7JLA6_MEDTR Autophagy protein, Autophagy-related protein 2;interpro_id=IPR026854 (Vacuolar protein sorting-associated protein 13%2C N-terminal domain), IPR026885 (Autophagy-related protein 2 CAD motif);gene_ontology_id=GO:0006914, GO:0030242;best_blast_hit_tair=AT3G19190.2 autophagy 2;best_blast_hit_sprot=sp|F8S296|ATG2_ARATH Autophagy-related protein 2;best_blast_hit_trembl_plants=tr|G7JLA6|G7JLA6_MEDTR Autophagy protein
9278845	9279738	4CRa	4	a	Low Nutrient	4_Ln	258027429	LjG1.1_chr4:9278845-9279738	LjG1.1_chr4:9278845-9279738,LjG1.1_chr4:9278846-9279738	LjG1.1_chr4	+	1	893	0	1	circRNA	LotjaGi4g1v0073100	LotjaGi4g1v0073100.1	7	LjG1.1_chr4:9278422-9278845|LjG1.1_chr4:9279738-9280257	0.0655327	35.8604	0.00210571	CLEAR												Autophagy-related protein 2;interpro_id=IPR015412 (Autophagy-related%2C C-terminal), IPR026854 (Vacuolar protein sorting-associated protein 13%2C N-terminal domain), IPR026885 (Autophagy-related protein 2 CAD motif);gene_ontology_id=GO:0006914, GO:0030242;best_blast_hit_tair=AT3G19190.2 autophagy 2;best_blast_hit_sprot=sp|F8S296|ATG2_ARATH Autophagy-related protein 2;best_blast_hit_trembl_plants=tr|G7JLA6|G7JLA6_MEDTR Autophagy protein, Autophagy-related protein 2;interpro_id=IPR026854 (Vacuolar protein sorting-associated protein 13%2C N-terminal domain), IPR026885 (Autophagy-related protein 2 CAD motif);gene_ontology_id=GO:0006914, GO:0030242;best_blast_hit_tair=AT3G19190.2 autophagy 2;best_blast_hit_sprot=sp|F8S296|ATG2_ARATH Autophagy-related protein 2;best_blast_hit_trembl_plants=tr|G7JLA6|G7JLA6_MEDTR Autophagy protein
9278845	9281750	4CRa	4	a	Low Nutrient	4_Ln	258027429	LjG1.1_chr4:9278845-9281750	LjG1.1_chr4:9278845-9281750	LjG1.1_chr4	+	4	893,108,133,203	0,1412,1599,2702	1	circRNA	LotjaGi4g1v0073100	LotjaGi4g1v0073100.1	7,8,9,10	LjG1.1_chr4:9278422-9278845|LjG1.1_chr4:9281750-9282339	0.0655327	35.8604	0.00210571	CLEAR												Autophagy-related protein 2;interpro_id=IPR015412 (Autophagy-related%2C C-terminal), IPR026854 (Vacuolar protein sorting-associated protein 13%2C N-terminal domain), IPR026885 (Autophagy-related protein 2 CAD motif);gene_ontology_id=GO:0006914, GO:0030242;best_blast_hit_tair=AT3G19190.2 autophagy 2;best_blast_hit_sprot=sp|F8S296|ATG2_ARATH Autophagy-related protein 2;best_blast_hit_trembl_plants=tr|G7JLA6|G7JLA6_MEDTR Autophagy protein, Autophagy-related protein 2;interpro_id=IPR026854 (Vacuolar protein sorting-associated protein 13%2C N-terminal domain), IPR026885 (Autophagy-related protein 2 CAD motif);gene_ontology_id=GO:0006914, GO:0030242;best_blast_hit_tair=AT3G19190.2 autophagy 2;best_blast_hit_sprot=sp|F8S296|ATG2_ARATH Autophagy-related protein 2;best_blast_hit_trembl_plants=tr|G7JLA6|G7JLA6_MEDTR Autophagy protein
9278845	9281750	16CRd	16	d	Low Nutrient	16_Ln	276456544	LjG1.1_chr4:9278845-9281750	LjG1.1_chr4:9278845-9281750	LjG1.1_chr4	+	4	893,108,133,203	0,1412,1599,2702	13	circRNA	LotjaGi4g1v0073100	LotjaGi4g1v0073100.1	7,8,9,10	LjG1.1_chr4:9278422-9278845|LjG1.1_chr4:9281750-9282339	0.928131	31.5054	0.0297673	CLEAR												Autophagy-related protein 2;interpro_id=IPR015412 (Autophagy-related%2C C-terminal), IPR026854 (Vacuolar protein sorting-associated protein 13%2C N-terminal domain), IPR026885 (Autophagy-related protein 2 CAD motif);gene_ontology_id=GO:0006914, GO:0030242;best_blast_hit_tair=AT3G19190.2 autophagy 2;best_blast_hit_sprot=sp|F8S296|ATG2_ARATH Autophagy-related protein 2;best_blast_hit_trembl_plants=tr|G7JLA6|G7JLA6_MEDTR Autophagy protein, Autophagy-related protein 2;interpro_id=IPR026854 (Vacuolar protein sorting-associated protein 13%2C N-terminal domain), IPR026885 (Autophagy-related protein 2 CAD motif);gene_ontology_id=GO:0006914, GO:0030242;best_blast_hit_tair=AT3G19190.2 autophagy 2;best_blast_hit_sprot=sp|F8S296|ATG2_ARATH Autophagy-related protein 2;best_blast_hit_trembl_plants=tr|G7JLA6|G7JLA6_MEDTR Autophagy protein
9278846	9279738	12RRc	12	c	Rhiz	12_Rhiz	290243215	LjG1.1_chr4:9278846-9279738	LjG1.1_chr4:9278845-9279738,LjG1.1_chr4:9278846-9279738	LjG1.1_chr4	+					exon	LotjaGi4g1v0073100							CIRI2	2	0_1_2	2393	0.002								Autophagy-related protein 2;interpro_id=IPR015412 (Autophagy-related%2C C-terminal), IPR026854 (Vacuolar protein sorting-associated protein 13%2C N-terminal domain), IPR026885 (Autophagy-related protein 2 CAD motif);gene_ontology_id=GO:0006914, GO:0030242;best_blast_hit_tair=AT3G19190.2 autophagy 2;best_blast_hit_sprot=sp|F8S296|ATG2_ARATH Autophagy-related protein 2;best_blast_hit_trembl_plants=tr|G7JLA6|G7JLA6_MEDTR Autophagy protein, Autophagy-related protein 2;interpro_id=IPR026854 (Vacuolar protein sorting-associated protein 13%2C N-terminal domain), IPR026885 (Autophagy-related protein 2 CAD motif);gene_ontology_id=GO:0006914, GO:0030242;best_blast_hit_tair=AT3G19190.2 autophagy 2;best_blast_hit_sprot=sp|F8S296|ATG2_ARATH Autophagy-related protein 2;best_blast_hit_trembl_plants=tr|G7JLA6|G7JLA6_MEDTR Autophagy protein
9330499	9330864	13MRd	13	d	High Nutrient	13_Hn	257226192	LjG1.1_chr6:9330499-9330864	LjG1.1_chr6:9330499-9330864,LjG1.1_chr6:9330500-9330864	LjG1.1_chr6	+	1	365	0	1	circRNA	LotjaGi6g1v0052200	LotjaGi6g1v0052200.1	8	LjG1.1_chr6:9329756-9330499|LjG1.1_chr6:9330864-9331544	0.0656978	6.62726	0.011405	CLEAR												Regulator of chromosome condensation (RCC1) family with FYVE zinc finger domain-containing protein;interpro_id=IPR009091 (Regulator of chromosome condensation 1/beta-lactamase-inhibitor protein II), IPR011011 (Zinc finger%2C FYVE/PHD-type), IPR011993 (PH domain-like), IPR013591 (Brevis radix (BRX) domain);gene_ontology_id=N.A.;best_blast_hit_tair=AT1G65920.1 Regulator of chromosome condensation (RCC1) family with FYVE zinc finger domain-containing protein;best_blast_hit_sprot=sp|Q9VR91|HERC2_DROME Probable E3 ubiquitin-protein ligase HERC2;best_blast_hit_trembl_plants=tr|A0A0S3S5P3|A0A0S3S5P3_PHAAN Uncharacterized protein, Regulator of chromosome condensation (RCC1) family with FYVE zinc finger domain-containing protein;interpro_id=IPR009091 (Regulator of chromosome condensation 1/beta-lactamase-inhibitor protein II), IPR011011 (Zinc finger%2C FYVE/PHD-type), IPR013591 (Brevis radix (BRX) domain);gene_ontology_id=N.A.;best_blast_hit_tair=AT1G65920.2 Regulator of chromosome condensation (RCC1) family with FYVE zinc finger domain-containing protein;best_blast_hit_sprot=sp|Q9FN03|UVR8_ARATH Ultraviolet-B receptor UVR8;best_blast_hit_trembl_plants=tr|K7MPW4|K7MPW4_SOYBN Uncharacterized protein
9330500	9330864	13MRd	13	d	High Nutrient	13_Hn	257226192	LjG1.1_chr6:9330500-9330864	LjG1.1_chr6:9330499-9330864,LjG1.1_chr6:9330500-9330864	LjG1.1_chr6	+					exon	LotjaGi6g1v0052200							CIRI2	2	1_2_0	341	0.012								Regulator of chromosome condensation (RCC1) family with FYVE zinc finger domain-containing protein;interpro_id=IPR009091 (Regulator of chromosome condensation 1/beta-lactamase-inhibitor protein II), IPR011011 (Zinc finger%2C FYVE/PHD-type), IPR011993 (PH domain-like), IPR013591 (Brevis radix (BRX) domain);gene_ontology_id=N.A.;best_blast_hit_tair=AT1G65920.1 Regulator of chromosome condensation (RCC1) family with FYVE zinc finger domain-containing protein;best_blast_hit_sprot=sp|Q9VR91|HERC2_DROME Probable E3 ubiquitin-protein ligase HERC2;best_blast_hit_trembl_plants=tr|A0A0S3S5P3|A0A0S3S5P3_PHAAN Uncharacterized protein, Regulator of chromosome condensation (RCC1) family with FYVE zinc finger domain-containing protein;interpro_id=IPR009091 (Regulator of chromosome condensation 1/beta-lactamase-inhibitor protein II), IPR011011 (Zinc finger%2C FYVE/PHD-type), IPR013591 (Brevis radix (BRX) domain);gene_ontology_id=N.A.;best_blast_hit_tair=AT1G65920.2 Regulator of chromosome condensation (RCC1) family with FYVE zinc finger domain-containing protein;best_blast_hit_sprot=sp|Q9FN03|UVR8_ARATH Ultraviolet-B receptor UVR8;best_blast_hit_trembl_plants=tr|K7MPW4|K7MPW4_SOYBN Uncharacterized protein
9341262	9342598	3RRa	3	a	Rhiz	3_Rhiz	234439440	LjG1.1_chr4:9341262-9342598	LjG1.1_chr4:9341262-9342598	LjG1.1_chr4	+	4	162,36,72,281	0,486,636,1055	2	circRNA	LotjaGi4g1v0073200	LotjaGi4g1v0073200.1	6,7,8,9	LjG1.1_chr4:9340856-9341262|LjG1.1_chr4:9342598-9342916	0.129018	63.2476	0.00219765	CLEAR												PP2A regulatory subunit TAP46;interpro_id=IPR007304 (TAP42-like protein);gene_ontology_id=GO:0009966;best_blast_hit_tair=AT5G53000.1 2A phosphatase associated protein of 46 kD;best_blast_hit_sprot=sp|Q8LDQ4|TAP46_ARATH PP2A regulatory subunit TAP46;best_blast_hit_trembl_plants=tr|A0A151RZR7|A0A151RZR7_CAJCA PP2A regulatory subunit TAP46, PP2A regulatory subunit TAP46;interpro_id=N.A.;gene_ontology_id=GO:0009966;best_blast_hit_tair=AT5G53000.1 2A phosphatase associated protein of 46 kD;best_blast_hit_sprot=sp|Q8LDQ4|TAP46_ARATH PP2A regulatory subunit TAP46;best_blast_hit_trembl_plants=tr|A0A151RZR7|A0A151RZR7_CAJCA PP2A regulatory subunit TAP46
9341360	9341797	19ARd	19	d	AM	19_AM	49356473	LjG1.1_chr3:9341360-9341797	LjG1.1_chr3:9341360-9341797	LjG1.1_chr3	+	2	143,211	0,226	1	circRNA	LotjaGi3g1v0083400	LotjaGi3g1v0083400.1	3,4	LjG1.1_chr3:9338788-9341360|LjG1.1_chr3:9341797-9342093	0.391279	32.3457	0.0124021	CLEAR												Serine/threonine-protein kinase;interpro_id=IPR000858 (S-locus glycoprotein domain), IPR001480 (Bulb-type lectin domain), IPR003609 (PAN/Apple domain), IPR011009 (Protein kinase-like domain);gene_ontology_id=GO:0000166, GO:0004672, GO:0004674, GO:0005524, GO:0005886, GO:0006468, GO:0016020, GO:0016021, GO:0016301, GO:0016310, GO:0016740, GO:0048544;best_blast_hit_tair=AT1G11330.2 S-locus lectin protein kinase family protein;best_blast_hit_sprot=sp|Q9SXB8|Y1133_ARATH G-type lectin S-receptor-like serine/threonine-protein kinase At1g11330;best_blast_hit_trembl_plants=tr|K7KDF6|K7KDF6_SOYBN Serine/threonine-protein kinase
9341360	9341797	6RRa	6	a	Rhiz	6_Rhiz	63459418	LjG1.1_chr3:9341360-9341797	LjG1.1_chr3:9341360-9341797	LjG1.1_chr3	+	2	143,211	0,226	1	circRNA	LotjaGi3g1v0083400	LotjaGi3g1v0083400.1	3,4	LjG1.1_chr3:9338788-9341360|LjG1.1_chr3:9341797-9342093	0.284594	42.2623	0.00696898	CLEAR												Serine/threonine-protein kinase;interpro_id=IPR000858 (S-locus glycoprotein domain), IPR001480 (Bulb-type lectin domain), IPR003609 (PAN/Apple domain), IPR011009 (Protein kinase-like domain);gene_ontology_id=GO:0000166, GO:0004672, GO:0004674, GO:0005524, GO:0005886, GO:0006468, GO:0016020, GO:0016021, GO:0016301, GO:0016310, GO:0016740, GO:0048544;best_blast_hit_tair=AT1G11330.2 S-locus lectin protein kinase family protein;best_blast_hit_sprot=sp|Q9SXB8|Y1133_ARATH G-type lectin S-receptor-like serine/threonine-protein kinase At1g11330;best_blast_hit_trembl_plants=tr|K7KDF6|K7KDF6_SOYBN Serine/threonine-protein kinase
9341360	9342568	7CRb	7	b	Low Nutrient	7_Ln	275651819	LjG1.1_chr3:9341360-9342568	LjG1.1_chr3:9341360-9342568	LjG1.1_chr3	+	4	143,211,241,148	0,226,733,1060	5	circRNA	LotjaGi3g1v0083400	LotjaGi3g1v0083400.1	3,4,5,6	LjG1.1_chr3:9338788-9341360|LjG1.1_chr3:9342568-9342959	0.354812	40.0819	0.00909939	CLEAR												Serine/threonine-protein kinase;interpro_id=IPR000858 (S-locus glycoprotein domain), IPR001480 (Bulb-type lectin domain), IPR003609 (PAN/Apple domain), IPR011009 (Protein kinase-like domain);gene_ontology_id=GO:0000166, GO:0004672, GO:0004674, GO:0005524, GO:0005886, GO:0006468, GO:0016020, GO:0016021, GO:0016301, GO:0016310, GO:0016740, GO:0048544;best_blast_hit_tair=AT1G11330.2 S-locus lectin protein kinase family protein;best_blast_hit_sprot=sp|Q9SXB8|Y1133_ARATH G-type lectin S-receptor-like serine/threonine-protein kinase At1g11330;best_blast_hit_trembl_plants=tr|K7KDF6|K7KDF6_SOYBN Serine/threonine-protein kinase
9342317	9342598	24RRd	24	d	Rhiz	24_Rhiz	53741087	LjG1.1_chr4:9342317-9342598	LjG1.1_chr4:9342317-9342598	LjG1.1_chr4	+	1	281	0	1	circRNA	LotjaGi4g1v0073200	LotjaGi4g1v0073200.1	9	LjG1.1_chr4:9341970-9342317|LjG1.1_chr4:9342598-9342916	0.24929	38.2521	0.00677667	CLEAR												PP2A regulatory subunit TAP46;interpro_id=IPR007304 (TAP42-like protein);gene_ontology_id=GO:0009966;best_blast_hit_tair=AT5G53000.1 2A phosphatase associated protein of 46 kD;best_blast_hit_sprot=sp|Q8LDQ4|TAP46_ARATH PP2A regulatory subunit TAP46;best_blast_hit_trembl_plants=tr|A0A151RZR7|A0A151RZR7_CAJCA PP2A regulatory subunit TAP46, PP2A regulatory subunit TAP46;interpro_id=N.A.;gene_ontology_id=GO:0009966;best_blast_hit_tair=AT5G53000.1 2A phosphatase associated protein of 46 kD;best_blast_hit_sprot=sp|Q8LDQ4|TAP46_ARATH PP2A regulatory subunit TAP46;best_blast_hit_trembl_plants=tr|A0A151RZR7|A0A151RZR7_CAJCA PP2A regulatory subunit TAP46
9342937	9345235	13MRd	13	d	High Nutrient	13_Hn	257226192	LjG1.1_chr1:9342937-9345235	LjG1.1_chr1:9342937-9345235	LjG1.1_chr1	-					exon	LotjaGi1g1v0067500							CIRI2	6	1_2_0	1048	0.011								E3 ubiquitin-protein ligase COP1;interpro_id=IPR017986 (WD40-repeat-containing domain);gene_ontology_id=GO:0004842, GO:0005634, GO:0006281, GO:0009640, GO:0009641, GO:0009649, GO:0010119, GO:0016567, GO:0016604, GO:0016874, GO:0042802, GO:0046283, GO:0048573, GO:0061630;best_blast_hit_tair=AT2G32950.1 Transducin/WD40 repeat-like superfamily protein;best_blast_hit_sprot=sp|P93471|COP1_PEA E3 ubiquitin-protein ligase COP1;best_blast_hit_trembl_plants=tr|G7KH91|G7KH91_MEDTR E3 ubiquitin-protein ligase COP1
9342937	9345235	12RRc	12	c	Rhiz	12_Rhiz	290243215	LjG1.1_chr1:9342937-9345235	LjG1.1_chr1:9342937-9345235	LjG1.1_chr1	-					exon	LotjaGi1g1v0067500							CIRI2	13	3_3_0	1361	0.019								E3 ubiquitin-protein ligase COP1;interpro_id=IPR017986 (WD40-repeat-containing domain);gene_ontology_id=GO:0004842, GO:0005634, GO:0006281, GO:0009640, GO:0009641, GO:0009649, GO:0010119, GO:0016567, GO:0016604, GO:0016874, GO:0042802, GO:0046283, GO:0048573, GO:0061630;best_blast_hit_tair=AT2G32950.1 Transducin/WD40 repeat-like superfamily protein;best_blast_hit_sprot=sp|P93471|COP1_PEA E3 ubiquitin-protein ligase COP1;best_blast_hit_trembl_plants=tr|G7KH91|G7KH91_MEDTR E3 ubiquitin-protein ligase COP1
9342937	9345235	23RRd	23	d	Rhiz	23_Rhiz	253999425	LjG1.1_chr1:9342937-9345235	LjG1.1_chr1:9342937-9345235	LjG1.1_chr1	-					exon	LotjaGi1g1v0067500							CIRI2	12	2_4_0	629	0.037								E3 ubiquitin-protein ligase COP1;interpro_id=IPR017986 (WD40-repeat-containing domain);gene_ontology_id=GO:0004842, GO:0005634, GO:0006281, GO:0009640, GO:0009641, GO:0009649, GO:0010119, GO:0016567, GO:0016604, GO:0016874, GO:0042802, GO:0046283, GO:0048573, GO:0061630;best_blast_hit_tair=AT2G32950.1 Transducin/WD40 repeat-like superfamily protein;best_blast_hit_sprot=sp|P93471|COP1_PEA E3 ubiquitin-protein ligase COP1;best_blast_hit_trembl_plants=tr|G7KH91|G7KH91_MEDTR E3 ubiquitin-protein ligase COP1
9343176	9345235	22RRd	22	d	Rhiz	22_Rhiz	241684194	LjG1.1_chr1:9343176-9345235	LjG1.1_chr1:9343176-9345235	LjG1.1_chr1	-					exon	LotjaGi1g1v0067500							CIRI2	2	2_2_0	691	0.006								E3 ubiquitin-protein ligase COP1;interpro_id=IPR017986 (WD40-repeat-containing domain);gene_ontology_id=GO:0004842, GO:0005634, GO:0006281, GO:0009640, GO:0009641, GO:0009649, GO:0010119, GO:0016567, GO:0016604, GO:0016874, GO:0042802, GO:0046283, GO:0048573, GO:0061630;best_blast_hit_tair=AT2G32950.1 Transducin/WD40 repeat-like superfamily protein;best_blast_hit_sprot=sp|P93471|COP1_PEA E3 ubiquitin-protein ligase COP1;best_blast_hit_trembl_plants=tr|G7KH91|G7KH91_MEDTR E3 ubiquitin-protein ligase COP1
9344213	9345235	10CRc	10	c	Low Nutrient	10_Ln	288047605	LjG1.1_chr1:9344213-9345235	LjG1.1_chr1:9344213-9345235	LjG1.1_chr1	-					exon	LotjaGi1g1v0067500							CIRI2	3	3_3_0	1378	0.004								E3 ubiquitin-protein ligase COP1;interpro_id=IPR017986 (WD40-repeat-containing domain);gene_ontology_id=GO:0004842, GO:0005634, GO:0006281, GO:0009640, GO:0009641, GO:0009649, GO:0010119, GO:0016567, GO:0016604, GO:0016874, GO:0042802, GO:0046283, GO:0048573, GO:0061630;best_blast_hit_tair=AT2G32950.1 Transducin/WD40 repeat-like superfamily protein;best_blast_hit_sprot=sp|P93471|COP1_PEA E3 ubiquitin-protein ligase COP1;best_blast_hit_trembl_plants=tr|G7KH91|G7KH91_MEDTR E3 ubiquitin-protein ligase COP1
9344213	9345235	17CRd	17	d	Low Nutrient	17_Ln	283665538	LjG1.1_chr1:9344213-9345235	LjG1.1_chr1:9344213-9345235	LjG1.1_chr1	-					exon	LotjaGi1g1v0067500							CIRI2	14	5_3_0	1014	0.027								E3 ubiquitin-protein ligase COP1;interpro_id=IPR017986 (WD40-repeat-containing domain);gene_ontology_id=GO:0004842, GO:0005634, GO:0006281, GO:0009640, GO:0009641, GO:0009649, GO:0010119, GO:0016567, GO:0016604, GO:0016874, GO:0042802, GO:0046283, GO:0048573, GO:0061630;best_blast_hit_tair=AT2G32950.1 Transducin/WD40 repeat-like superfamily protein;best_blast_hit_sprot=sp|P93471|COP1_PEA E3 ubiquitin-protein ligase COP1;best_blast_hit_trembl_plants=tr|G7KH91|G7KH91_MEDTR E3 ubiquitin-protein ligase COP1
9344213	9345235	2ARa	2	a	AM	2_AM	52041926	LjG1.1_chr1:9344213-9345235	LjG1.1_chr1:9344213-9345235	LjG1.1_chr1	-					exon	LotjaGi1g1v0067500							CIRI2	3	2_1_0	216	0.027								E3 ubiquitin-protein ligase COP1;interpro_id=IPR017986 (WD40-repeat-containing domain);gene_ontology_id=GO:0004842, GO:0005634, GO:0006281, GO:0009640, GO:0009641, GO:0009649, GO:0010119, GO:0016567, GO:0016604, GO:0016874, GO:0042802, GO:0046283, GO:0048573, GO:0061630;best_blast_hit_tair=AT2G32950.1 Transducin/WD40 repeat-like superfamily protein;best_blast_hit_sprot=sp|P93471|COP1_PEA E3 ubiquitin-protein ligase COP1;best_blast_hit_trembl_plants=tr|G7KH91|G7KH91_MEDTR E3 ubiquitin-protein ligase COP1
9344213	9345235	24RRd	24	d	Rhiz	24_Rhiz	53741087	LjG1.1_chr1:9344213-9345235	LjG1.1_chr1:9344213-9345235	LjG1.1_chr1	-					exon	LotjaGi1g1v0067500							CIRI2	4	2_2_0	108	0.069								E3 ubiquitin-protein ligase COP1;interpro_id=IPR017986 (WD40-repeat-containing domain);gene_ontology_id=GO:0004842, GO:0005634, GO:0006281, GO:0009640, GO:0009641, GO:0009649, GO:0010119, GO:0016567, GO:0016604, GO:0016874, GO:0042802, GO:0046283, GO:0048573, GO:0061630;best_blast_hit_tair=AT2G32950.1 Transducin/WD40 repeat-like superfamily protein;best_blast_hit_sprot=sp|P93471|COP1_PEA E3 ubiquitin-protein ligase COP1;best_blast_hit_trembl_plants=tr|G7KH91|G7KH91_MEDTR E3 ubiquitin-protein ligase COP1
9344213	9345235	15MRd	15	d	High Nutrient	15_Hn	269962678	LjG1.1_chr1:9344213-9345235	LjG1.1_chr1:9344213-9345235	LjG1.1_chr1	-					exon	LotjaGi1g1v0067500							CIRI2	8	2_2_0	962	0.016								E3 ubiquitin-protein ligase COP1;interpro_id=IPR017986 (WD40-repeat-containing domain);gene_ontology_id=GO:0004842, GO:0005634, GO:0006281, GO:0009640, GO:0009641, GO:0009649, GO:0010119, GO:0016567, GO:0016604, GO:0016874, GO:0042802, GO:0046283, GO:0048573, GO:0061630;best_blast_hit_tair=AT2G32950.1 Transducin/WD40 repeat-like superfamily protein;best_blast_hit_sprot=sp|P93471|COP1_PEA E3 ubiquitin-protein ligase COP1;best_blast_hit_trembl_plants=tr|G7KH91|G7KH91_MEDTR E3 ubiquitin-protein ligase COP1
9344213	9345235	13MRd	13	d	High Nutrient	13_Hn	257226192	LjG1.1_chr1:9344213-9345235	LjG1.1_chr1:9344213-9345235	LjG1.1_chr1	-					exon	LotjaGi1g1v0067500							CIRI2	6	1_2_0	1057	0.011								E3 ubiquitin-protein ligase COP1;interpro_id=IPR017986 (WD40-repeat-containing domain);gene_ontology_id=GO:0004842, GO:0005634, GO:0006281, GO:0009640, GO:0009641, GO:0009649, GO:0010119, GO:0016567, GO:0016604, GO:0016874, GO:0042802, GO:0046283, GO:0048573, GO:0061630;best_blast_hit_tair=AT2G32950.1 Transducin/WD40 repeat-like superfamily protein;best_blast_hit_sprot=sp|P93471|COP1_PEA E3 ubiquitin-protein ligase COP1;best_blast_hit_trembl_plants=tr|G7KH91|G7KH91_MEDTR E3 ubiquitin-protein ligase COP1
9344213	9345235	19ARd	19	d	AM	19_AM	49356473	LjG1.1_chr1:9344213-9345235	LjG1.1_chr1:9344213-9345235	LjG1.1_chr1	-					exon	LotjaGi1g1v0067500							CIRI2	3	3_3_0	132	0.043								E3 ubiquitin-protein ligase COP1;interpro_id=IPR017986 (WD40-repeat-containing domain);gene_ontology_id=GO:0004842, GO:0005634, GO:0006281, GO:0009640, GO:0009641, GO:0009649, GO:0010119, GO:0016567, GO:0016604, GO:0016874, GO:0042802, GO:0046283, GO:0048573, GO:0061630;best_blast_hit_tair=AT2G32950.1 Transducin/WD40 repeat-like superfamily protein;best_blast_hit_sprot=sp|P93471|COP1_PEA E3 ubiquitin-protein ligase COP1;best_blast_hit_trembl_plants=tr|G7KH91|G7KH91_MEDTR E3 ubiquitin-protein ligase COP1
9344213	9345235	9RRb	9	b	Rhiz	9_Rhiz	284867094	LjG1.1_chr1:9344213-9345235	LjG1.1_chr1:9344213-9345235	LjG1.1_chr1	-					exon	LotjaGi1g1v0067500							CIRI2	17	3_4_1	980	0.034								E3 ubiquitin-protein ligase COP1;interpro_id=IPR017986 (WD40-repeat-containing domain);gene_ontology_id=GO:0004842, GO:0005634, GO:0006281, GO:0009640, GO:0009641, GO:0009649, GO:0010119, GO:0016567, GO:0016604, GO:0016874, GO:0042802, GO:0046283, GO:0048573, GO:0061630;best_blast_hit_tair=AT2G32950.1 Transducin/WD40 repeat-like superfamily protein;best_blast_hit_sprot=sp|P93471|COP1_PEA E3 ubiquitin-protein ligase COP1;best_blast_hit_trembl_plants=tr|G7KH91|G7KH91_MEDTR E3 ubiquitin-protein ligase COP1
9344213	9345235	14MRd	14	d	High Nutrient	14_Hn	250603405	LjG1.1_chr1:9344213-9345235	LjG1.1_chr1:9344213-9345235	LjG1.1_chr1	-					exon	LotjaGi1g1v0067500							CIRI2	13	5_7_0	986	0.026								E3 ubiquitin-protein ligase COP1;interpro_id=IPR017986 (WD40-repeat-containing domain);gene_ontology_id=GO:0004842, GO:0005634, GO:0006281, GO:0009640, GO:0009641, GO:0009649, GO:0010119, GO:0016567, GO:0016604, GO:0016874, GO:0042802, GO:0046283, GO:0048573, GO:0061630;best_blast_hit_tair=AT2G32950.1 Transducin/WD40 repeat-like superfamily protein;best_blast_hit_sprot=sp|P93471|COP1_PEA E3 ubiquitin-protein ligase COP1;best_blast_hit_trembl_plants=tr|G7KH91|G7KH91_MEDTR E3 ubiquitin-protein ligase COP1
9344213	9345235	23RRd	23	d	Rhiz	23_Rhiz	253999425	LjG1.1_chr1:9344213-9345235	LjG1.1_chr1:9344213-9345235	LjG1.1_chr1	-					exon	LotjaGi1g1v0067500							CIRI2	6	2_2_0	688	0.017								E3 ubiquitin-protein ligase COP1;interpro_id=IPR017986 (WD40-repeat-containing domain);gene_ontology_id=GO:0004842, GO:0005634, GO:0006281, GO:0009640, GO:0009641, GO:0009649, GO:0010119, GO:0016567, GO:0016604, GO:0016874, GO:0042802, GO:0046283, GO:0048573, GO:0061630;best_blast_hit_tair=AT2G32950.1 Transducin/WD40 repeat-like superfamily protein;best_blast_hit_sprot=sp|P93471|COP1_PEA E3 ubiquitin-protein ligase COP1;best_blast_hit_trembl_plants=tr|G7KH91|G7KH91_MEDTR E3 ubiquitin-protein ligase COP1
9344213	9345235	3RRa	3	a	Rhiz	3_Rhiz	234439440	LjG1.1_chr1:9344213-9345235	LjG1.1_chr1:9344213-9345235	LjG1.1_chr1	-					exon	LotjaGi1g1v0067500							CIRI2	9	5_4_0	1201	0.015								E3 ubiquitin-protein ligase COP1;interpro_id=IPR017986 (WD40-repeat-containing domain);gene_ontology_id=GO:0004842, GO:0005634, GO:0006281, GO:0009640, GO:0009641, GO:0009649, GO:0010119, GO:0016567, GO:0016604, GO:0016874, GO:0042802, GO:0046283, GO:0048573, GO:0061630;best_blast_hit_tair=AT2G32950.1 Transducin/WD40 repeat-like superfamily protein;best_blast_hit_sprot=sp|P93471|COP1_PEA E3 ubiquitin-protein ligase COP1;best_blast_hit_trembl_plants=tr|G7KH91|G7KH91_MEDTR E3 ubiquitin-protein ligase COP1
9344213	9345235	8ARb	8	b	AM	8_AM	61744144	LjG1.1_chr1:9344213-9345235	LjG1.1_chr1:9344213-9345235	LjG1.1_chr1	-					exon	LotjaGi1g1v0067500							CIRI2	2	2_1_0	272	0.014								E3 ubiquitin-protein ligase COP1;interpro_id=IPR017986 (WD40-repeat-containing domain);gene_ontology_id=GO:0004842, GO:0005634, GO:0006281, GO:0009640, GO:0009641, GO:0009649, GO:0010119, GO:0016567, GO:0016604, GO:0016874, GO:0042802, GO:0046283, GO:0048573, GO:0061630;best_blast_hit_tair=AT2G32950.1 Transducin/WD40 repeat-like superfamily protein;best_blast_hit_sprot=sp|P93471|COP1_PEA E3 ubiquitin-protein ligase COP1;best_blast_hit_trembl_plants=tr|G7KH91|G7KH91_MEDTR E3 ubiquitin-protein ligase COP1
9344213	9345235	4CRa	4	a	Low Nutrient	4_Ln	258027429	LjG1.1_chr1:9344213-9345235	LjG1.1_chr1:9344213-9345235	LjG1.1_chr1	-					exon	LotjaGi1g1v0067500							CIRI2	3	2_2_0	1166	0.005								E3 ubiquitin-protein ligase COP1;interpro_id=IPR017986 (WD40-repeat-containing domain);gene_ontology_id=GO:0004842, GO:0005634, GO:0006281, GO:0009640, GO:0009641, GO:0009649, GO:0010119, GO:0016567, GO:0016604, GO:0016874, GO:0042802, GO:0046283, GO:0048573, GO:0061630;best_blast_hit_tair=AT2G32950.1 Transducin/WD40 repeat-like superfamily protein;best_blast_hit_sprot=sp|P93471|COP1_PEA E3 ubiquitin-protein ligase COP1;best_blast_hit_trembl_plants=tr|G7KH91|G7KH91_MEDTR E3 ubiquitin-protein ligase COP1
9347170	9349188	14MRd	14	d	High Nutrient	14_Hn	250603405	LjG1.1_chr5:9347170-9349188	LjG1.1_chr5:9347170-9349188	LjG1.1_chr5	-	3	1134,77,405	0,1327,1613	1	circRNA	LotjaGi5g1v0055100	LotjaGi5g1v0055100.1	5,4,3	LjG1.1_chr5:9346230-9347170|LjG1.1_chr5:9349188-9349598	0.0647944	10.2505	0.00728957	CLEAR												Two-component response regulator;interpro_id=IPR009057 (Homeobox domain-like), IPR011006 (CheY-like superfamily);gene_ontology_id=GO:0000160, GO:0003677, GO:0003700, GO:0005634, GO:0006351, GO:0006355, GO:0007165;best_blast_hit_tair=AT2G25180.1 response regulator 12;best_blast_hit_sprot=sp|B8AEH1|ORR23_ORYSI Two-component response regulator ORR23;best_blast_hit_trembl_plants=tr|A0A0B2SP78|A0A0B2SP78_GLYSO Two-component response regulator ARR12
9348497	9349751	17CRd	17	d	Low Nutrient	17_Ln	283665538	LjG1.1_chr5:9348497-9349751	LjG1.1_chr5:9348497-9349751	LjG1.1_chr5	-	3	77,405,153	0,286,1101	1	circRNA	LotjaGi5g1v0055100	LotjaGi5g1v0055100.1	4,3,2	LjG1.1_chr5:9348304-9348497|LjG1.1_chr5:9349751-9350258	0.0656533	17.4506	0.00433279	CLEAR												Two-component response regulator;interpro_id=IPR009057 (Homeobox domain-like), IPR011006 (CheY-like superfamily);gene_ontology_id=GO:0000160, GO:0003677, GO:0003700, GO:0005634, GO:0006351, GO:0006355, GO:0007165;best_blast_hit_tair=AT2G25180.1 response regulator 12;best_blast_hit_sprot=sp|B8AEH1|ORR23_ORYSI Two-component response regulator ORR23;best_blast_hit_trembl_plants=tr|A0A0B2SP78|A0A0B2SP78_GLYSO Two-component response regulator ARR12
9349854	9351951	10CRc	10	c	Low Nutrient	10_Ln	288047605	LjG1.1_chr1:9349854-9351951	LjG1.1_chr1:9349854-9351951	LjG1.1_chr1	-	2	158,357	0,1740	3	circRNA	LotjaGi1g1v0067500	LotjaGi1g1v0067500.1	5,4	LjG1.1_chr1:9349421-9349854|LjG1.1_chr1:9351951-9352309	0.189861	71.8622	0.00278078	CLEAR												E3 ubiquitin-protein ligase COP1;interpro_id=IPR017986 (WD40-repeat-containing domain);gene_ontology_id=GO:0004842, GO:0005634, GO:0006281, GO:0009640, GO:0009641, GO:0009649, GO:0010119, GO:0016567, GO:0016604, GO:0016874, GO:0042802, GO:0046283, GO:0048573, GO:0061630;best_blast_hit_tair=AT2G32950.1 Transducin/WD40 repeat-like superfamily protein;best_blast_hit_sprot=sp|P93471|COP1_PEA E3 ubiquitin-protein ligase COP1;best_blast_hit_trembl_plants=tr|G7KH91|G7KH91_MEDTR E3 ubiquitin-protein ligase COP1
9392141	9392580	15MRd	15	d	High Nutrient	15_Hn	269962678	LjG1.1_chr1:9392141-9392580	LjG1.1_chr1:9392141-9392580	LjG1.1_chr1	+	2	170,54	0,385	3	circRNA	LotjaGi1g1v0067800	LotjaGi1g1v0067800.1	2,3	LjG1.1_chr1:9391605-9392141|LjG1.1_chr1:9392580-9393353	0.186639	45.8925	0.00428384	CLEAR												Zinc finger CCCH domain protein;interpro_id=IPR000571 (Zinc finger%2C CCCH-type);gene_ontology_id=GO:0046872;best_blast_hit_tair=AT1G04990.1 Zinc finger C-x8-C-x5-C-x3-H type family protein;best_blast_hit_sprot=sp|Q94AD9|C3H3_ARATH Zinc finger CCCH domain-containing protein 3;best_blast_hit_trembl_plants=tr|A0A151U1F3|A0A151U1F3_CAJCA Zinc finger CCCH domain-containing protein 3
9392141	9393876	10CRc	10	c	Low Nutrient	10_Ln	288047605	LjG1.1_chr1:9392141-9393876	LjG1.1_chr1:9392141-9393876	LjG1.1_chr1	+	4	170,54,117,288	0,385,1212,1447	2	circRNA	LotjaGi1g1v0067800	LotjaGi1g1v0067800.1	2,3,4,5	LjG1.1_chr1:9391605-9392141|LjG1.1_chr1:9393876-9394479	0.126574	31.3481	0.00435529	CLEAR												Zinc finger CCCH domain protein;interpro_id=IPR000571 (Zinc finger%2C CCCH-type);gene_ontology_id=GO:0046872;best_blast_hit_tair=AT1G04990.1 Zinc finger C-x8-C-x5-C-x3-H type family protein;best_blast_hit_sprot=sp|Q94AD9|C3H3_ARATH Zinc finger CCCH domain-containing protein 3;best_blast_hit_trembl_plants=tr|A0A151U1F3|A0A151U1F3_CAJCA Zinc finger CCCH domain-containing protein 3
9392141	9393876	16CRd	16	d	Low Nutrient	16_Ln	276456544	LjG1.1_chr1:9392141-9393876	LjG1.1_chr1:9392141-9393876	LjG1.1_chr1	+	4	170,54,117,288	0,385,1212,1447	9	circRNA	LotjaGi1g1v0067800	LotjaGi1g1v0067800.1	2,3,4,5	LjG1.1_chr1:9391605-9392141|LjG1.1_chr1:9393876-9394479	0.642552	39.1005	0.0166848	CLEAR												Zinc finger CCCH domain protein;interpro_id=IPR000571 (Zinc finger%2C CCCH-type);gene_ontology_id=GO:0046872;best_blast_hit_tair=AT1G04990.1 Zinc finger C-x8-C-x5-C-x3-H type family protein;best_blast_hit_sprot=sp|Q94AD9|C3H3_ARATH Zinc finger CCCH domain-containing protein 3;best_blast_hit_trembl_plants=tr|A0A151U1F3|A0A151U1F3_CAJCA Zinc finger CCCH domain-containing protein 3
9422098	9422251	7CRb	7	b	Low Nutrient	7_Ln	275651819	LjG1.1_chr6:9422098-9422251	LjG1.1_chr6:9422098-9422251	LjG1.1_chr6	+	1	153	0	3	ciRNA	LotjaGi6g1v0052700	LotjaGi6g1v0052700.1	6	LjG1.1_chr6:9422098-9422251	0.212887	360.571	0.000618132	CLEAR												Glutamate decarboxylase;interpro_id=IPR002129 (Pyridoxal phosphate-dependent decarboxylase), IPR015424 (Pyridoxal phosphate-dependent transferase);gene_ontology_id=GO:0003824, GO:0004351, GO:0006536, GO:0016829, GO:0016831, GO:0019752, GO:0030170;best_blast_hit_tair=AT5G17330.1 glutamate decarboxylase;best_blast_hit_sprot=sp|Q42521|DCE1_ARATH Glutamate decarboxylase 1;best_blast_hit_trembl_plants=tr|A0A0L9VCS2|A0A0L9VCS2_PHAAN Glutamate decarboxylase, Glutamate decarboxylase;interpro_id=IPR002129 (Pyridoxal phosphate-dependent decarboxylase), IPR015424 (Pyridoxal phosphate-dependent transferase);gene_ontology_id=GO:0003824, GO:0004351, GO:0006536, GO:0016829, GO:0016831, GO:0019752, GO:0030170;best_blast_hit_tair=AT5G17330.1 glutamate decarboxylase;best_blast_hit_sprot=sp|Q42521|DCE1_ARATH Glutamate decarboxylase 1;best_blast_hit_trembl_plants=tr|V7BM00|V7BM00_PHAVU Glutamate decarboxylase
9433951	9436928	24RRd	24	d	Rhiz	24_Rhiz	53741087	LjG1.1_chr4:9433951-9436928	LjG1.1_chr4:9433951-9436928	LjG1.1_chr4	-	4	179,186,156,209	0,269,1340,2768	1	circRNA	LotjaGi4g1v0074100	LotjaGi4g1v0074100.1	5,4,3,2	LjG1.1_chr4:9433434-9433951|LjG1.1_chr4:9436928-9437974	0.24929	7.97727	0.0324629	CLEAR												LAG1 longevity assurance-like protein;interpro_id=IPR006634 (TRAM/LAG1/CLN8 homology domain);gene_ontology_id=GO:0016020, GO:0016021;best_blast_hit_tair=AT3G19260.1 LAG1 homologue 2;best_blast_hit_sprot=sp|Q9LJK3|LAG12_ARATH LAG1 longevity assurance homolog 2;best_blast_hit_trembl_plants=tr|A0A1J7HBE9|A0A1J7HBE9_LUPAN Uncharacterized protein
9446033	9448562	19ARd	19	d	AM	19_AM	49356473	LjG1.1_chr1:9446033-9448562	LjG1.1_chr1:9446033-9448562	LjG1.1_chr1	+	3	159,114,158	0,934,2371	1	circRNA	LotjaGi1g1v0068300	LotjaGi1g1v0068300.1	2,3,4	LjG1.1_chr1:9445090-9446033|LjG1.1_chr1:9448562-9448671	0.391279	39.5192	0.0101515	CLEAR												Protein disulfide isomerase family;interpro_id=IPR012336 (Thioredoxin-like fold);gene_ontology_id=GO:0005623, GO:0016853, GO:0045454;best_blast_hit_tair=AT1G04980.1 PDI-like 2-2;best_blast_hit_sprot=sp|Q67UF5|PDI23_ORYSJ Protein disulfide isomerase-like 2-3;best_blast_hit_trembl_plants=tr|I3SS06|I3SS06_LOTJA Uncharacterized protein
9474361	9475579	17CRd	17	d	Low Nutrient	17_Ln	283665538	LjG1.1_chr5:9474361-9475579	LjG1.1_chr5:9474361-9475579,LjG1.1_chr5:9474362-9475579	LjG1.1_chr5	-	2	122,487	0,731	5	circRNA	LotjaGi5g1v0056000	LotjaGi5g1v0056000.1	10,9	LjG1.1_chr5:9474147-9474361|LjG1.1_chr5:9475579-9476581	0.328266	28.9026	0.0116996	CLEAR												Protein DETOXIFICATION;interpro_id=IPR002528 (Multi antimicrobial extrusion protein);gene_ontology_id=GO:0006855, GO:0015238, GO:0015297, GO:0016020, GO:0016021, GO:0055085;best_blast_hit_tair=AT1G51340.1 MATE efflux family protein;best_blast_hit_sprot=sp|Q9SYD6|DTX42_ARATH Protein DETOXIFICATION 42;best_blast_hit_trembl_plants=tr|A0A0L9TU85|A0A0L9TU85_PHAAN Protein DETOXIFICATION, Protein DETOXIFICATION;interpro_id=IPR002528 (Multi antimicrobial extrusion protein);gene_ontology_id=GO:0006855, GO:0015238, GO:0015297, GO:0016020, GO:0016021, GO:0055085;best_blast_hit_tair=AT1G51340.2 MATE efflux family protein;best_blast_hit_sprot=sp|Q9SYD6|DTX42_ARATH Protein DETOXIFICATION 42;best_blast_hit_trembl_plants=tr|A0A151TDI6|A0A151TDI6_CAJCA Protein DETOXIFICATION, Protein DETOXIFICATION;interpro_id=IPR002528 (Multi antimicrobial extrusion protein);gene_ontology_id=GO:0006855, GO:0015238, GO:0015297, GO:0016020, GO:0016021, GO:0055085;best_blast_hit_tair=AT1G51340.2 MATE efflux family protein;best_blast_hit_sprot=sp|Q9SYD6|DTX42_ARATH Protein DETOXIFICATION 42;best_blast_hit_trembl_plants=tr|I1LAB4|I1LAB4_SOYBN Protein DETOXIFICATION, Protein DETOXIFICATION;interpro_id=N.A.;gene_ontology_id=GO:0006855, GO:0015238, GO:0015297, GO:0016020, GO:0016021, GO:0055085;best_blast_hit_tair=AT1G51340.2 MATE efflux family protein;best_blast_hit_sprot=sp|Q9SYD6|DTX42_ARATH Protein DETOXIFICATION 42;best_blast_hit_trembl_plants=tr|A0A151TDI6|A0A151TDI6_CAJCA Protein DETOXIFICATION, Protein DETOXIFICATION;interpro_id=N.A.;gene_ontology_id=GO:0006855, GO:0015238, GO:0015297, GO:0016020, GO:0016021, GO:0055085;best_blast_hit_tair=AT1G51340.2 MATE efflux family protein;best_blast_hit_sprot=sp|Q9SYD6|DTX42_ARATH Protein DETOXIFICATION 42;best_blast_hit_trembl_plants=tr|I1LAB4|I1LAB4_SOYBN Protein DETOXIFICATION
9474361	9475579	15MRd	15	d	High Nutrient	15_Hn	269962678	LjG1.1_chr5:9474361-9475579	LjG1.1_chr5:9474361-9475579,LjG1.1_chr5:9474362-9475579	LjG1.1_chr5	-	2	122,487	0,731	5	circRNA	LotjaGi5g1v0056000	LotjaGi5g1v0056000.1	10,9	LjG1.1_chr5:9474147-9474361|LjG1.1_chr5:9475579-9476581	0.311065	214.971	0.00149346	CLEAR												Protein DETOXIFICATION;interpro_id=IPR002528 (Multi antimicrobial extrusion protein);gene_ontology_id=GO:0006855, GO:0015238, GO:0015297, GO:0016020, GO:0016021, GO:0055085;best_blast_hit_tair=AT1G51340.1 MATE efflux family protein;best_blast_hit_sprot=sp|Q9SYD6|DTX42_ARATH Protein DETOXIFICATION 42;best_blast_hit_trembl_plants=tr|A0A0L9TU85|A0A0L9TU85_PHAAN Protein DETOXIFICATION, Protein DETOXIFICATION;interpro_id=IPR002528 (Multi antimicrobial extrusion protein);gene_ontology_id=GO:0006855, GO:0015238, GO:0015297, GO:0016020, GO:0016021, GO:0055085;best_blast_hit_tair=AT1G51340.2 MATE efflux family protein;best_blast_hit_sprot=sp|Q9SYD6|DTX42_ARATH Protein DETOXIFICATION 42;best_blast_hit_trembl_plants=tr|A0A151TDI6|A0A151TDI6_CAJCA Protein DETOXIFICATION, Protein DETOXIFICATION;interpro_id=IPR002528 (Multi antimicrobial extrusion protein);gene_ontology_id=GO:0006855, GO:0015238, GO:0015297, GO:0016020, GO:0016021, GO:0055085;best_blast_hit_tair=AT1G51340.2 MATE efflux family protein;best_blast_hit_sprot=sp|Q9SYD6|DTX42_ARATH Protein DETOXIFICATION 42;best_blast_hit_trembl_plants=tr|I1LAB4|I1LAB4_SOYBN Protein DETOXIFICATION, Protein DETOXIFICATION;interpro_id=N.A.;gene_ontology_id=GO:0006855, GO:0015238, GO:0015297, GO:0016020, GO:0016021, GO:0055085;best_blast_hit_tair=AT1G51340.2 MATE efflux family protein;best_blast_hit_sprot=sp|Q9SYD6|DTX42_ARATH Protein DETOXIFICATION 42;best_blast_hit_trembl_plants=tr|A0A151TDI6|A0A151TDI6_CAJCA Protein DETOXIFICATION, Protein DETOXIFICATION;interpro_id=N.A.;gene_ontology_id=GO:0006855, GO:0015238, GO:0015297, GO:0016020, GO:0016021, GO:0055085;best_blast_hit_tair=AT1G51340.2 MATE efflux family protein;best_blast_hit_sprot=sp|Q9SYD6|DTX42_ARATH Protein DETOXIFICATION 42;best_blast_hit_trembl_plants=tr|I1LAB4|I1LAB4_SOYBN Protein DETOXIFICATION
9474361	9475579	4CRa	4	a	Low Nutrient	4_Ln	258027429	LjG1.1_chr5:9474361-9475579	LjG1.1_chr5:9474361-9475579,LjG1.1_chr5:9474362-9475579	LjG1.1_chr5	-	2	122,487	0,731	3	circRNA	LotjaGi5g1v0056000	LotjaGi5g1v0056000.1	10,9	LjG1.1_chr5:9474147-9474361|LjG1.1_chr5:9475579-9476581	0.196598	17.2897	0.0119423	CLEAR												Protein DETOXIFICATION;interpro_id=IPR002528 (Multi antimicrobial extrusion protein);gene_ontology_id=GO:0006855, GO:0015238, GO:0015297, GO:0016020, GO:0016021, GO:0055085;best_blast_hit_tair=AT1G51340.1 MATE efflux family protein;best_blast_hit_sprot=sp|Q9SYD6|DTX42_ARATH Protein DETOXIFICATION 42;best_blast_hit_trembl_plants=tr|A0A0L9TU85|A0A0L9TU85_PHAAN Protein DETOXIFICATION, Protein DETOXIFICATION;interpro_id=IPR002528 (Multi antimicrobial extrusion protein);gene_ontology_id=GO:0006855, GO:0015238, GO:0015297, GO:0016020, GO:0016021, GO:0055085;best_blast_hit_tair=AT1G51340.2 MATE efflux family protein;best_blast_hit_sprot=sp|Q9SYD6|DTX42_ARATH Protein DETOXIFICATION 42;best_blast_hit_trembl_plants=tr|A0A151TDI6|A0A151TDI6_CAJCA Protein DETOXIFICATION, Protein DETOXIFICATION;interpro_id=IPR002528 (Multi antimicrobial extrusion protein);gene_ontology_id=GO:0006855, GO:0015238, GO:0015297, GO:0016020, GO:0016021, GO:0055085;best_blast_hit_tair=AT1G51340.2 MATE efflux family protein;best_blast_hit_sprot=sp|Q9SYD6|DTX42_ARATH Protein DETOXIFICATION 42;best_blast_hit_trembl_plants=tr|I1LAB4|I1LAB4_SOYBN Protein DETOXIFICATION, Protein DETOXIFICATION;interpro_id=N.A.;gene_ontology_id=GO:0006855, GO:0015238, GO:0015297, GO:0016020, GO:0016021, GO:0055085;best_blast_hit_tair=AT1G51340.2 MATE efflux family protein;best_blast_hit_sprot=sp|Q9SYD6|DTX42_ARATH Protein DETOXIFICATION 42;best_blast_hit_trembl_plants=tr|A0A151TDI6|A0A151TDI6_CAJCA Protein DETOXIFICATION, Protein DETOXIFICATION;interpro_id=N.A.;gene_ontology_id=GO:0006855, GO:0015238, GO:0015297, GO:0016020, GO:0016021, GO:0055085;best_blast_hit_tair=AT1G51340.2 MATE efflux family protein;best_blast_hit_sprot=sp|Q9SYD6|DTX42_ARATH Protein DETOXIFICATION 42;best_blast_hit_trembl_plants=tr|I1LAB4|I1LAB4_SOYBN Protein DETOXIFICATION
9474362	9475579	14MRd	14	d	High Nutrient	14_Hn	250603405	LjG1.1_chr5:9474362-9475579	LjG1.1_chr5:9474361-9475579,LjG1.1_chr5:9474362-9475579	LjG1.1_chr5	-					exon	LotjaGi5g1v0056000							CIRI2	4	2_0_2	6080	0.001								Protein DETOXIFICATION;interpro_id=IPR002528 (Multi antimicrobial extrusion protein);gene_ontology_id=GO:0006855, GO:0015238, GO:0015297, GO:0016020, GO:0016021, GO:0055085;best_blast_hit_tair=AT1G51340.1 MATE efflux family protein;best_blast_hit_sprot=sp|Q9SYD6|DTX42_ARATH Protein DETOXIFICATION 42;best_blast_hit_trembl_plants=tr|A0A0L9TU85|A0A0L9TU85_PHAAN Protein DETOXIFICATION, Protein DETOXIFICATION;interpro_id=IPR002528 (Multi antimicrobial extrusion protein);gene_ontology_id=GO:0006855, GO:0015238, GO:0015297, GO:0016020, GO:0016021, GO:0055085;best_blast_hit_tair=AT1G51340.2 MATE efflux family protein;best_blast_hit_sprot=sp|Q9SYD6|DTX42_ARATH Protein DETOXIFICATION 42;best_blast_hit_trembl_plants=tr|A0A151TDI6|A0A151TDI6_CAJCA Protein DETOXIFICATION, Protein DETOXIFICATION;interpro_id=IPR002528 (Multi antimicrobial extrusion protein);gene_ontology_id=GO:0006855, GO:0015238, GO:0015297, GO:0016020, GO:0016021, GO:0055085;best_blast_hit_tair=AT1G51340.2 MATE efflux family protein;best_blast_hit_sprot=sp|Q9SYD6|DTX42_ARATH Protein DETOXIFICATION 42;best_blast_hit_trembl_plants=tr|I1LAB4|I1LAB4_SOYBN Protein DETOXIFICATION, Protein DETOXIFICATION;interpro_id=N.A.;gene_ontology_id=GO:0006855, GO:0015238, GO:0015297, GO:0016020, GO:0016021, GO:0055085;best_blast_hit_tair=AT1G51340.2 MATE efflux family protein;best_blast_hit_sprot=sp|Q9SYD6|DTX42_ARATH Protein DETOXIFICATION 42;best_blast_hit_trembl_plants=tr|A0A151TDI6|A0A151TDI6_CAJCA Protein DETOXIFICATION, Protein DETOXIFICATION;interpro_id=N.A.;gene_ontology_id=GO:0006855, GO:0015238, GO:0015297, GO:0016020, GO:0016021, GO:0055085;best_blast_hit_tair=AT1G51340.2 MATE efflux family protein;best_blast_hit_sprot=sp|Q9SYD6|DTX42_ARATH Protein DETOXIFICATION 42;best_blast_hit_trembl_plants=tr|I1LAB4|I1LAB4_SOYBN Protein DETOXIFICATION
9476581	9479080	20ARd	20	d	AM	20_AM	48473842	LjG1.1_chr5:9476581-9479080	LjG1.1_chr5:9476581-9479080	LjG1.1_chr5	-	6	164,101,97,136,179,222	0,1089,1315,1516,1928,2277	1	circRNA	LotjaGi5g1v0056000	LotjaGi5g1v0056000.1	8,7,6,5,4,3	LjG1.1_chr5:9475579-9476581|LjG1.1_chr5:9479080-9480009	0.361738	25.5847	0.014524	CLEAR												Protein DETOXIFICATION;interpro_id=IPR002528 (Multi antimicrobial extrusion protein);gene_ontology_id=GO:0006855, GO:0015238, GO:0015297, GO:0016020, GO:0016021, GO:0055085;best_blast_hit_tair=AT1G51340.1 MATE efflux family protein;best_blast_hit_sprot=sp|Q9SYD6|DTX42_ARATH Protein DETOXIFICATION 42;best_blast_hit_trembl_plants=tr|A0A0L9TU85|A0A0L9TU85_PHAAN Protein DETOXIFICATION, Protein DETOXIFICATION;interpro_id=IPR002528 (Multi antimicrobial extrusion protein);gene_ontology_id=GO:0006855, GO:0015238, GO:0015297, GO:0016020, GO:0016021, GO:0055085;best_blast_hit_tair=AT1G51340.2 MATE efflux family protein;best_blast_hit_sprot=sp|Q9SYD6|DTX42_ARATH Protein DETOXIFICATION 42;best_blast_hit_trembl_plants=tr|A0A151TDI6|A0A151TDI6_CAJCA Protein DETOXIFICATION, Protein DETOXIFICATION;interpro_id=IPR002528 (Multi antimicrobial extrusion protein);gene_ontology_id=GO:0006855, GO:0015238, GO:0015297, GO:0016020, GO:0016021, GO:0055085;best_blast_hit_tair=AT1G51340.2 MATE efflux family protein;best_blast_hit_sprot=sp|Q9SYD6|DTX42_ARATH Protein DETOXIFICATION 42;best_blast_hit_trembl_plants=tr|I1LAB4|I1LAB4_SOYBN Protein DETOXIFICATION, Protein DETOXIFICATION;interpro_id=N.A.;gene_ontology_id=GO:0006855, GO:0015238, GO:0015297, GO:0016020, GO:0016021, GO:0055085;best_blast_hit_tair=AT1G51340.2 MATE efflux family protein;best_blast_hit_sprot=sp|Q9SYD6|DTX42_ARATH Protein DETOXIFICATION 42;best_blast_hit_trembl_plants=tr|A0A151TDI6|A0A151TDI6_CAJCA Protein DETOXIFICATION, Protein DETOXIFICATION;interpro_id=N.A.;gene_ontology_id=GO:0006855, GO:0015238, GO:0015297, GO:0016020, GO:0016021, GO:0055085;best_blast_hit_tair=AT1G51340.2 MATE efflux family protein;best_blast_hit_sprot=sp|Q9SYD6|DTX42_ARATH Protein DETOXIFICATION 42;best_blast_hit_trembl_plants=tr|I1LAB4|I1LAB4_SOYBN Protein DETOXIFICATION
9477896	9478688	15MRd	15	d	High Nutrient	15_Hn	269962678	LjG1.1_chr5:9477896-9478688	LjG1.1_chr5:9477896-9478688	LjG1.1_chr5	-	3	97,136,179	0,201,613	6	circRNA	LotjaGi5g1v0056000	LotjaGi5g1v0056000.1	6,5,4	LjG1.1_chr5:9477771-9477896|LjG1.1_chr5:9478688-9478858	0.373278	214.971	0.00178285	CLEAR												Protein DETOXIFICATION;interpro_id=IPR002528 (Multi antimicrobial extrusion protein);gene_ontology_id=GO:0006855, GO:0015238, GO:0015297, GO:0016020, GO:0016021, GO:0055085;best_blast_hit_tair=AT1G51340.1 MATE efflux family protein;best_blast_hit_sprot=sp|Q9SYD6|DTX42_ARATH Protein DETOXIFICATION 42;best_blast_hit_trembl_plants=tr|A0A0L9TU85|A0A0L9TU85_PHAAN Protein DETOXIFICATION, Protein DETOXIFICATION;interpro_id=IPR002528 (Multi antimicrobial extrusion protein);gene_ontology_id=GO:0006855, GO:0015238, GO:0015297, GO:0016020, GO:0016021, GO:0055085;best_blast_hit_tair=AT1G51340.2 MATE efflux family protein;best_blast_hit_sprot=sp|Q9SYD6|DTX42_ARATH Protein DETOXIFICATION 42;best_blast_hit_trembl_plants=tr|A0A151TDI6|A0A151TDI6_CAJCA Protein DETOXIFICATION, Protein DETOXIFICATION;interpro_id=IPR002528 (Multi antimicrobial extrusion protein);gene_ontology_id=GO:0006855, GO:0015238, GO:0015297, GO:0016020, GO:0016021, GO:0055085;best_blast_hit_tair=AT1G51340.2 MATE efflux family protein;best_blast_hit_sprot=sp|Q9SYD6|DTX42_ARATH Protein DETOXIFICATION 42;best_blast_hit_trembl_plants=tr|I1LAB4|I1LAB4_SOYBN Protein DETOXIFICATION, Protein DETOXIFICATION;interpro_id=N.A.;gene_ontology_id=GO:0006855, GO:0015238, GO:0015297, GO:0016020, GO:0016021, GO:0055085;best_blast_hit_tair=AT1G51340.2 MATE efflux family protein;best_blast_hit_sprot=sp|Q9SYD6|DTX42_ARATH Protein DETOXIFICATION 42;best_blast_hit_trembl_plants=tr|A0A151TDI6|A0A151TDI6_CAJCA Protein DETOXIFICATION, Protein DETOXIFICATION;interpro_id=N.A.;gene_ontology_id=GO:0006855, GO:0015238, GO:0015297, GO:0016020, GO:0016021, GO:0055085;best_blast_hit_tair=AT1G51340.2 MATE efflux family protein;best_blast_hit_sprot=sp|Q9SYD6|DTX42_ARATH Protein DETOXIFICATION 42;best_blast_hit_trembl_plants=tr|I1LAB4|I1LAB4_SOYBN Protein DETOXIFICATION
9477896	9478688	13MRd	13	d	High Nutrient	13_Hn	257226192	LjG1.1_chr5:9477896-9478688	LjG1.1_chr5:9477896-9478688	LjG1.1_chr5	-	3	97,136,179	0,201,613	2	circRNA	LotjaGi5g1v0056000	LotjaGi5g1v0056000.1	6,5,4	LjG1.1_chr5:9477771-9477896|LjG1.1_chr5:9478688-9478858	0.131396	186.092	0.000759775	CLEAR												Protein DETOXIFICATION;interpro_id=IPR002528 (Multi antimicrobial extrusion protein);gene_ontology_id=GO:0006855, GO:0015238, GO:0015297, GO:0016020, GO:0016021, GO:0055085;best_blast_hit_tair=AT1G51340.1 MATE efflux family protein;best_blast_hit_sprot=sp|Q9SYD6|DTX42_ARATH Protein DETOXIFICATION 42;best_blast_hit_trembl_plants=tr|A0A0L9TU85|A0A0L9TU85_PHAAN Protein DETOXIFICATION, Protein DETOXIFICATION;interpro_id=IPR002528 (Multi antimicrobial extrusion protein);gene_ontology_id=GO:0006855, GO:0015238, GO:0015297, GO:0016020, GO:0016021, GO:0055085;best_blast_hit_tair=AT1G51340.2 MATE efflux family protein;best_blast_hit_sprot=sp|Q9SYD6|DTX42_ARATH Protein DETOXIFICATION 42;best_blast_hit_trembl_plants=tr|A0A151TDI6|A0A151TDI6_CAJCA Protein DETOXIFICATION, Protein DETOXIFICATION;interpro_id=IPR002528 (Multi antimicrobial extrusion protein);gene_ontology_id=GO:0006855, GO:0015238, GO:0015297, GO:0016020, GO:0016021, GO:0055085;best_blast_hit_tair=AT1G51340.2 MATE efflux family protein;best_blast_hit_sprot=sp|Q9SYD6|DTX42_ARATH Protein DETOXIFICATION 42;best_blast_hit_trembl_plants=tr|I1LAB4|I1LAB4_SOYBN Protein DETOXIFICATION, Protein DETOXIFICATION;interpro_id=N.A.;gene_ontology_id=GO:0006855, GO:0015238, GO:0015297, GO:0016020, GO:0016021, GO:0055085;best_blast_hit_tair=AT1G51340.2 MATE efflux family protein;best_blast_hit_sprot=sp|Q9SYD6|DTX42_ARATH Protein DETOXIFICATION 42;best_blast_hit_trembl_plants=tr|A0A151TDI6|A0A151TDI6_CAJCA Protein DETOXIFICATION, Protein DETOXIFICATION;interpro_id=N.A.;gene_ontology_id=GO:0006855, GO:0015238, GO:0015297, GO:0016020, GO:0016021, GO:0055085;best_blast_hit_tair=AT1G51340.2 MATE efflux family protein;best_blast_hit_sprot=sp|Q9SYD6|DTX42_ARATH Protein DETOXIFICATION 42;best_blast_hit_trembl_plants=tr|I1LAB4|I1LAB4_SOYBN Protein DETOXIFICATION
9477896	9478688	6RRa	6	a	Rhiz	6_Rhiz	63459418	LjG1.1_chr5:9477896-9478688	LjG1.1_chr5:9477896-9478688	LjG1.1_chr5	-	3	97,136,179	0,201,613	1	circRNA	LotjaGi5g1v0056000	LotjaGi5g1v0056000.1	6,5,4	LjG1.1_chr5:9477771-9477896|LjG1.1_chr5:9478688-9478858	0.284594	5.14642	0.0571316	CLEAR												Protein DETOXIFICATION;interpro_id=IPR002528 (Multi antimicrobial extrusion protein);gene_ontology_id=GO:0006855, GO:0015238, GO:0015297, GO:0016020, GO:0016021, GO:0055085;best_blast_hit_tair=AT1G51340.1 MATE efflux family protein;best_blast_hit_sprot=sp|Q9SYD6|DTX42_ARATH Protein DETOXIFICATION 42;best_blast_hit_trembl_plants=tr|A0A0L9TU85|A0A0L9TU85_PHAAN Protein DETOXIFICATION, Protein DETOXIFICATION;interpro_id=IPR002528 (Multi antimicrobial extrusion protein);gene_ontology_id=GO:0006855, GO:0015238, GO:0015297, GO:0016020, GO:0016021, GO:0055085;best_blast_hit_tair=AT1G51340.2 MATE efflux family protein;best_blast_hit_sprot=sp|Q9SYD6|DTX42_ARATH Protein DETOXIFICATION 42;best_blast_hit_trembl_plants=tr|A0A151TDI6|A0A151TDI6_CAJCA Protein DETOXIFICATION, Protein DETOXIFICATION;interpro_id=IPR002528 (Multi antimicrobial extrusion protein);gene_ontology_id=GO:0006855, GO:0015238, GO:0015297, GO:0016020, GO:0016021, GO:0055085;best_blast_hit_tair=AT1G51340.2 MATE efflux family protein;best_blast_hit_sprot=sp|Q9SYD6|DTX42_ARATH Protein DETOXIFICATION 42;best_blast_hit_trembl_plants=tr|I1LAB4|I1LAB4_SOYBN Protein DETOXIFICATION, Protein DETOXIFICATION;interpro_id=N.A.;gene_ontology_id=GO:0006855, GO:0015238, GO:0015297, GO:0016020, GO:0016021, GO:0055085;best_blast_hit_tair=AT1G51340.2 MATE efflux family protein;best_blast_hit_sprot=sp|Q9SYD6|DTX42_ARATH Protein DETOXIFICATION 42;best_blast_hit_trembl_plants=tr|A0A151TDI6|A0A151TDI6_CAJCA Protein DETOXIFICATION, Protein DETOXIFICATION;interpro_id=N.A.;gene_ontology_id=GO:0006855, GO:0015238, GO:0015297, GO:0016020, GO:0016021, GO:0055085;best_blast_hit_tair=AT1G51340.2 MATE efflux family protein;best_blast_hit_sprot=sp|Q9SYD6|DTX42_ARATH Protein DETOXIFICATION 42;best_blast_hit_trembl_plants=tr|I1LAB4|I1LAB4_SOYBN Protein DETOXIFICATION
9478097	9478233	15MRd	15	d	High Nutrient	15_Hn	269962678	LjG1.1_chr5:9478097-9478233	LjG1.1_chr5:9478097-9478233,LjG1.1_chr5:9478098-9478233	LjG1.1_chr5	-	1	136	0	1	circRNA	LotjaGi5g1v0056000	LotjaGi5g1v0056000.1	5	LjG1.1_chr5:9477993-9478097|LjG1.1_chr5:9478233-9478509	0.0622131	214.971	0.000335904	CLEAR												Protein DETOXIFICATION;interpro_id=IPR002528 (Multi antimicrobial extrusion protein);gene_ontology_id=GO:0006855, GO:0015238, GO:0015297, GO:0016020, GO:0016021, GO:0055085;best_blast_hit_tair=AT1G51340.1 MATE efflux family protein;best_blast_hit_sprot=sp|Q9SYD6|DTX42_ARATH Protein DETOXIFICATION 42;best_blast_hit_trembl_plants=tr|A0A0L9TU85|A0A0L9TU85_PHAAN Protein DETOXIFICATION, Protein DETOXIFICATION;interpro_id=IPR002528 (Multi antimicrobial extrusion protein);gene_ontology_id=GO:0006855, GO:0015238, GO:0015297, GO:0016020, GO:0016021, GO:0055085;best_blast_hit_tair=AT1G51340.2 MATE efflux family protein;best_blast_hit_sprot=sp|Q9SYD6|DTX42_ARATH Protein DETOXIFICATION 42;best_blast_hit_trembl_plants=tr|A0A151TDI6|A0A151TDI6_CAJCA Protein DETOXIFICATION, Protein DETOXIFICATION;interpro_id=IPR002528 (Multi antimicrobial extrusion protein);gene_ontology_id=GO:0006855, GO:0015238, GO:0015297, GO:0016020, GO:0016021, GO:0055085;best_blast_hit_tair=AT1G51340.2 MATE efflux family protein;best_blast_hit_sprot=sp|Q9SYD6|DTX42_ARATH Protein DETOXIFICATION 42;best_blast_hit_trembl_plants=tr|I1LAB4|I1LAB4_SOYBN Protein DETOXIFICATION, Protein DETOXIFICATION;interpro_id=N.A.;gene_ontology_id=GO:0006855, GO:0015238, GO:0015297, GO:0016020, GO:0016021, GO:0055085;best_blast_hit_tair=AT1G51340.2 MATE efflux family protein;best_blast_hit_sprot=sp|Q9SYD6|DTX42_ARATH Protein DETOXIFICATION 42;best_blast_hit_trembl_plants=tr|A0A151TDI6|A0A151TDI6_CAJCA Protein DETOXIFICATION, Protein DETOXIFICATION;interpro_id=N.A.;gene_ontology_id=GO:0006855, GO:0015238, GO:0015297, GO:0016020, GO:0016021, GO:0055085;best_blast_hit_tair=AT1G51340.2 MATE efflux family protein;best_blast_hit_sprot=sp|Q9SYD6|DTX42_ARATH Protein DETOXIFICATION 42;best_blast_hit_trembl_plants=tr|I1LAB4|I1LAB4_SOYBN Protein DETOXIFICATION
9478097	9478688	11ARc	11	c	AM	11_AM	60450213	LjG1.1_chr5:9478097-9478688	LjG1.1_chr5:9478097-9478688	LjG1.1_chr5	-	2	136,179	0,412	2	circRNA	LotjaGi5g1v0056000	LotjaGi5g1v0056000.1	5,4	LjG1.1_chr5:9477993-9478097|LjG1.1_chr5:9478688-9478858	0.345802	9.9274	0.0358043	CLEAR												Protein DETOXIFICATION;interpro_id=IPR002528 (Multi antimicrobial extrusion protein);gene_ontology_id=GO:0006855, GO:0015238, GO:0015297, GO:0016020, GO:0016021, GO:0055085;best_blast_hit_tair=AT1G51340.1 MATE efflux family protein;best_blast_hit_sprot=sp|Q9SYD6|DTX42_ARATH Protein DETOXIFICATION 42;best_blast_hit_trembl_plants=tr|A0A0L9TU85|A0A0L9TU85_PHAAN Protein DETOXIFICATION, Protein DETOXIFICATION;interpro_id=IPR002528 (Multi antimicrobial extrusion protein);gene_ontology_id=GO:0006855, GO:0015238, GO:0015297, GO:0016020, GO:0016021, GO:0055085;best_blast_hit_tair=AT1G51340.2 MATE efflux family protein;best_blast_hit_sprot=sp|Q9SYD6|DTX42_ARATH Protein DETOXIFICATION 42;best_blast_hit_trembl_plants=tr|A0A151TDI6|A0A151TDI6_CAJCA Protein DETOXIFICATION, Protein DETOXIFICATION;interpro_id=IPR002528 (Multi antimicrobial extrusion protein);gene_ontology_id=GO:0006855, GO:0015238, GO:0015297, GO:0016020, GO:0016021, GO:0055085;best_blast_hit_tair=AT1G51340.2 MATE efflux family protein;best_blast_hit_sprot=sp|Q9SYD6|DTX42_ARATH Protein DETOXIFICATION 42;best_blast_hit_trembl_plants=tr|I1LAB4|I1LAB4_SOYBN Protein DETOXIFICATION, Protein DETOXIFICATION;interpro_id=N.A.;gene_ontology_id=GO:0006855, GO:0015238, GO:0015297, GO:0016020, GO:0016021, GO:0055085;best_blast_hit_tair=AT1G51340.2 MATE efflux family protein;best_blast_hit_sprot=sp|Q9SYD6|DTX42_ARATH Protein DETOXIFICATION 42;best_blast_hit_trembl_plants=tr|A0A151TDI6|A0A151TDI6_CAJCA Protein DETOXIFICATION, Protein DETOXIFICATION;interpro_id=N.A.;gene_ontology_id=GO:0006855, GO:0015238, GO:0015297, GO:0016020, GO:0016021, GO:0055085;best_blast_hit_tair=AT1G51340.2 MATE efflux family protein;best_blast_hit_sprot=sp|Q9SYD6|DTX42_ARATH Protein DETOXIFICATION 42;best_blast_hit_trembl_plants=tr|I1LAB4|I1LAB4_SOYBN Protein DETOXIFICATION
9478097	9478688	21ARd	21	d	AM	21_AM	44780251	LjG1.1_chr5:9478097-9478688	LjG1.1_chr5:9478097-9478688	LjG1.1_chr5	-	2	136,179	0,412	1	circRNA	LotjaGi5g1v0056000	LotjaGi5g1v0056000.1	5,4	LjG1.1_chr5:9477993-9478097|LjG1.1_chr5:9478688-9478858	0.350832	12.468	0.0289174	CLEAR												Protein DETOXIFICATION;interpro_id=IPR002528 (Multi antimicrobial extrusion protein);gene_ontology_id=GO:0006855, GO:0015238, GO:0015297, GO:0016020, GO:0016021, GO:0055085;best_blast_hit_tair=AT1G51340.1 MATE efflux family protein;best_blast_hit_sprot=sp|Q9SYD6|DTX42_ARATH Protein DETOXIFICATION 42;best_blast_hit_trembl_plants=tr|A0A0L9TU85|A0A0L9TU85_PHAAN Protein DETOXIFICATION, Protein DETOXIFICATION;interpro_id=IPR002528 (Multi antimicrobial extrusion protein);gene_ontology_id=GO:0006855, GO:0015238, GO:0015297, GO:0016020, GO:0016021, GO:0055085;best_blast_hit_tair=AT1G51340.2 MATE efflux family protein;best_blast_hit_sprot=sp|Q9SYD6|DTX42_ARATH Protein DETOXIFICATION 42;best_blast_hit_trembl_plants=tr|A0A151TDI6|A0A151TDI6_CAJCA Protein DETOXIFICATION, Protein DETOXIFICATION;interpro_id=IPR002528 (Multi antimicrobial extrusion protein);gene_ontology_id=GO:0006855, GO:0015238, GO:0015297, GO:0016020, GO:0016021, GO:0055085;best_blast_hit_tair=AT1G51340.2 MATE efflux family protein;best_blast_hit_sprot=sp|Q9SYD6|DTX42_ARATH Protein DETOXIFICATION 42;best_blast_hit_trembl_plants=tr|I1LAB4|I1LAB4_SOYBN Protein DETOXIFICATION, Protein DETOXIFICATION;interpro_id=N.A.;gene_ontology_id=GO:0006855, GO:0015238, GO:0015297, GO:0016020, GO:0016021, GO:0055085;best_blast_hit_tair=AT1G51340.2 MATE efflux family protein;best_blast_hit_sprot=sp|Q9SYD6|DTX42_ARATH Protein DETOXIFICATION 42;best_blast_hit_trembl_plants=tr|A0A151TDI6|A0A151TDI6_CAJCA Protein DETOXIFICATION, Protein DETOXIFICATION;interpro_id=N.A.;gene_ontology_id=GO:0006855, GO:0015238, GO:0015297, GO:0016020, GO:0016021, GO:0055085;best_blast_hit_tair=AT1G51340.2 MATE efflux family protein;best_blast_hit_sprot=sp|Q9SYD6|DTX42_ARATH Protein DETOXIFICATION 42;best_blast_hit_trembl_plants=tr|I1LAB4|I1LAB4_SOYBN Protein DETOXIFICATION
9493229	9493416	9RRb	9	b	Rhiz	9_Rhiz	284867094	LjG1.1_chr5:9493229-9493416	LjG1.1_chr5:9493229-9493416	LjG1.1_chr5	+	1	187	0	1	ciRNA	LotjaGi5g1v0056100	LotjaGi5g1v0056100.1	9	LjG1.1_chr5:9493229-9493424	0.0714168	148.138	0.000549564	CLEAR												Aspartate aminotransferase;interpro_id=IPR015424 (Pyridoxal phosphate-dependent transferase);gene_ontology_id=GO:0003824, GO:0004069, GO:0006520, GO:0008483, GO:0009058, GO:0016740, GO:0030170;best_blast_hit_tair=AT4G31990.1 aspartate aminotransferase 5;best_blast_hit_sprot=sp|P26563|AATM_LUPAN Aspartate aminotransferase P2, mitochondrial;best_blast_hit_trembl_plants=tr|O22618|O22618_LOTCO Aspartate aminotransferase, Aspartate aminotransferase;interpro_id=N.A.;gene_ontology_id=GO:0003824, GO:0004069, GO:0006520, GO:0008483, GO:0009058, GO:0016740, GO:0030170;best_blast_hit_tair=AT4G31990.1 aspartate aminotransferase 5;best_blast_hit_sprot=sp|P26563|AATM_LUPAN Aspartate aminotransferase P2, mitochondrial;best_blast_hit_trembl_plants=tr|O22618|O22618_LOTCO Aspartate aminotransferase
9496784	9498375	10CRc	10	c	Low Nutrient	10_Ln	288047605	LjG1.1_chr5:9496784-9498375	LjG1.1_chr5:9496784-9498375	LjG1.1_chr5	-	4	90,119,103,97	0,169,1276,1494	1	circRNA	LotjaGi5g1v0056200	LotjaGi5g1v0056200.1	8,7,6,5	LjG1.1_chr5:9496093-9496784|LjG1.1_chr5:9498375-9498543	0.0632869	37.9326	0.00193152	CLEAR												Protein kinase family protein;interpro_id=IPR011009 (Protein kinase-like domain);gene_ontology_id=GO:0000166, GO:0004672, GO:0004674, GO:0005524, GO:0006468, GO:0016020, GO:0016021, GO:0016301, GO:0016310;best_blast_hit_tair=AT2G25220.1 Protein kinase superfamily protein;best_blast_hit_sprot=sp|Q0V7T5|Y1864_ARATH Probable receptor-like protein kinase At1g80640;best_blast_hit_trembl_plants=tr|I1MWX5|I1MWX5_SOYBN Uncharacterized protein
9506948	9507303	22RRd	22	d	Rhiz	22_Rhiz	241684194	LjG1.1_chr4:9506948-9507303	LjG1.1_chr4:9506948-9507303	LjG1.1_chr4	-	1	355	0	1	circRNA	LotjaGi4g1v0074400	LotjaGi4g1v0074400.1	2	LjG1.1_chr4:9506532-9506948|LjG1.1_chr4:9507303-9507919	0.0828199	44.3639	0.00209177	CLEAR												Nitrite reductase;interpro_id=IPR005117 (Nitrite/Sulfite reductase ferredoxin-like domain), IPR006067 (Nitrite/sulphite reductase 4Fe-4S domain);gene_ontology_id=GO:0016491, GO:0020037, GO:0051536, GO:0055114;best_blast_hit_tair=AT2G15620.1 nitrite reductase 1;best_blast_hit_sprot=sp|P38500|NIR_BETPN Ferredoxin--nitrite reductase, chloroplastic;best_blast_hit_trembl_plants=tr|Q9FY16|Q9FY16_LOTJA Ferredoxin-nitrite reductase
9547985	9553282	3RRa	3	a	Rhiz	3_Rhiz	234439440	LjG1.1_chr4:9547985-9553282	LjG1.1_chr4:9547985-9553282,LjG1.1_chr4:9547986-9553282	LjG1.1_chr4	-	4	198,184,110,129	0,4596,4880,5168	2	circRNA	LotjaGi4g1v0074700	LotjaGi4g1v0074700.1	7,6,5,4	LjG1.1_chr4:9547118-9547985|LjG1.1_chr4:9553282-9553923	0.129018	49.5502	0.00280504	CLEAR												Transcription initiation factor IIE subunit alpha;interpro_id=IPR011991 (Winged helix-turn-helix DNA-binding domain), IPR024550 (TFIIEalpha/SarR/Rpc3 HTH domain);gene_ontology_id=N.A.;best_blast_hit_tair=AT1G03280.1 Transcription factor TFIIE, alpha subunit;best_blast_hit_sprot=sp|P36100|T2EA_YEAST Transcription initiation factor IIE subunit alpha;best_blast_hit_trembl_plants=tr|A0A0S3R7K1|A0A0S3R7K1_PHAAN Uncharacterized protein, Transcription initiation factor IIE subunit alpha;interpro_id=IPR011991 (Winged helix-turn-helix DNA-binding domain), IPR024550 (TFIIEalpha/SarR/Rpc3 HTH domain);gene_ontology_id=N.A.;best_blast_hit_tair=AT1G03280.1 Transcription factor TFIIE, alpha subunit;best_blast_hit_sprot=sp|P36100|T2EA_YEAST Transcription initiation factor IIE subunit alpha;best_blast_hit_trembl_plants=tr|I1MUG7|I1MUG7_SOYBN Uncharacterized protein
9547986	9553282	3RRa	3	a	Rhiz	3_Rhiz	234439440	LjG1.1_chr4:9547986-9553282	LjG1.1_chr4:9547985-9553282,LjG1.1_chr4:9547986-9553282	LjG1.1_chr4	-					exon	LotjaGi4g1v0074700							CIRI2	4	2_2_0	1409	0.006								Transcription initiation factor IIE subunit alpha;interpro_id=IPR011991 (Winged helix-turn-helix DNA-binding domain), IPR024550 (TFIIEalpha/SarR/Rpc3 HTH domain);gene_ontology_id=N.A.;best_blast_hit_tair=AT1G03280.1 Transcription factor TFIIE, alpha subunit;best_blast_hit_sprot=sp|P36100|T2EA_YEAST Transcription initiation factor IIE subunit alpha;best_blast_hit_trembl_plants=tr|A0A0S3R7K1|A0A0S3R7K1_PHAAN Uncharacterized protein, Transcription initiation factor IIE subunit alpha;interpro_id=IPR011991 (Winged helix-turn-helix DNA-binding domain), IPR024550 (TFIIEalpha/SarR/Rpc3 HTH domain);gene_ontology_id=N.A.;best_blast_hit_tair=AT1G03280.1 Transcription factor TFIIE, alpha subunit;best_blast_hit_sprot=sp|P36100|T2EA_YEAST Transcription initiation factor IIE subunit alpha;best_blast_hit_trembl_plants=tr|I1MUG7|I1MUG7_SOYBN Uncharacterized protein
9552581	9553282	10CRc	10	c	Low Nutrient	10_Ln	288047605	LjG1.1_chr4:9552581-9553282	LjG1.1_chr4:9552581-9553282	LjG1.1_chr4	-	3	184,110,129	0,284,572	7	circRNA	LotjaGi4g1v0074700	LotjaGi4g1v0074700.1	6,5,4	LjG1.1_chr4:9548183-9552581|LjG1.1_chr4:9553282-9553923	0.443008	65.1151	0.00695596	CLEAR												Transcription initiation factor IIE subunit alpha;interpro_id=IPR011991 (Winged helix-turn-helix DNA-binding domain), IPR024550 (TFIIEalpha/SarR/Rpc3 HTH domain);gene_ontology_id=N.A.;best_blast_hit_tair=AT1G03280.1 Transcription factor TFIIE, alpha subunit;best_blast_hit_sprot=sp|P36100|T2EA_YEAST Transcription initiation factor IIE subunit alpha;best_blast_hit_trembl_plants=tr|A0A0S3R7K1|A0A0S3R7K1_PHAAN Uncharacterized protein, Transcription initiation factor IIE subunit alpha;interpro_id=IPR011991 (Winged helix-turn-helix DNA-binding domain), IPR024550 (TFIIEalpha/SarR/Rpc3 HTH domain);gene_ontology_id=N.A.;best_blast_hit_tair=AT1G03280.1 Transcription factor TFIIE, alpha subunit;best_blast_hit_sprot=sp|P36100|T2EA_YEAST Transcription initiation factor IIE subunit alpha;best_blast_hit_trembl_plants=tr|I1MUG7|I1MUG7_SOYBN Uncharacterized protein
9654166	9655050	10CRc	10	c	Low Nutrient	10_Ln	288047605	LjG1.1_chr4:9654166-9655050	LjG1.1_chr4:9654166-9655050,LjG1.1_chr4:9654167-9655050	LjG1.1_chr4	+	3	91,242,165	0,193,719	1	circRNA	LotjaGi4g1v0075200	LotjaGi4g1v0075200.1	3,4,5	LjG1.1_chr4:9653917-9654166|LjG1.1_chr4:9655050-9655608	0.0632869	31.7225	0.00230952	CLEAR												Acetyl-coenzyme A carboxylase carboxyl transferase subunit alpha;interpro_id=IPR029045 (ClpP/crotonase-like domain);gene_ontology_id=GO:0003676, GO:0003989, GO:0006633, GO:0009317, GO:0016740, GO:0016874;best_blast_hit_tair=AT4G34030.1 3-methylcrotonyl-CoA carboxylase;best_blast_hit_sprot=sp|Q9LDD8|MCCB_ARATH Methylcrotonoyl-CoA carboxylase beta chain, mitochondrial;best_blast_hit_trembl_plants=tr|G7JL66|G7JL66_MEDTR Methylcrotonyl-CoA carboxylase beta chain, putative, Acetyl-coenzyme A carboxylase carboxyl transferase subunit alpha;interpro_id=IPR029045 (ClpP/crotonase-like domain);gene_ontology_id=GO:0003676, GO:0003989, GO:0006633, GO:0009317, GO:0016740, GO:0016874;best_blast_hit_tair=AT4G34030.1 3-methylcrotonyl-CoA carboxylase;best_blast_hit_sprot=sp|Q9LDD8|MCCB_ARATH Methylcrotonoyl-CoA carboxylase beta chain, mitochondrial;best_blast_hit_trembl_plants=tr|I1KM07|I1KM07_SOYBN Uncharacterized protein, Acetyl-coenzyme A carboxylase carboxyl transferase subunit alpha;interpro_id=IPR029045 (ClpP/crotonase-like domain);gene_ontology_id=GO:0003989, GO:0006633, GO:0009317, GO:0016740, GO:0016874;best_blast_hit_tair=AT4G34030.1 3-methylcrotonyl-CoA carboxylase;best_blast_hit_sprot=sp|Q9LDD8|MCCB_ARATH Methylcrotonoyl-CoA carboxylase beta chain, mitochondrial;best_blast_hit_trembl_plants=tr|I1KM07|I1KM07_SOYBN Uncharacterized protein, Acetyl-coenzyme A carboxylase carboxyl transferase subunit alpha;interpro_id=IPR029045 (ClpP/crotonase-like domain);gene_ontology_id=GO:0003989, GO:0006633, GO:0009317, GO:0016740, GO:0016874;best_blast_hit_tair=AT4G34030.1 3-methylcrotonyl-CoA carboxylase;best_blast_hit_sprot=sp|Q9LDD8|MCCB_ARATH Methylcrotonoyl-CoA carboxylase beta chain, mitochondrial;best_blast_hit_trembl_plants=tr|K7K832|K7K832_SOYBN Uncharacterized protein
9654166	9655050	13MRd	13	d	High Nutrient	13_Hn	257226192	LjG1.1_chr4:9654166-9655050	LjG1.1_chr4:9654166-9655050,LjG1.1_chr4:9654167-9655050	LjG1.1_chr4	+	3	91,242,165	0,193,719	1	circRNA	LotjaGi4g1v0075200	LotjaGi4g1v0075200.1	3,4,5	LjG1.1_chr4:9653917-9654166|LjG1.1_chr4:9655050-9655608	0.0656978	83.6497	0.00090483	CLEAR												Acetyl-coenzyme A carboxylase carboxyl transferase subunit alpha;interpro_id=IPR029045 (ClpP/crotonase-like domain);gene_ontology_id=GO:0003676, GO:0003989, GO:0006633, GO:0009317, GO:0016740, GO:0016874;best_blast_hit_tair=AT4G34030.1 3-methylcrotonyl-CoA carboxylase;best_blast_hit_sprot=sp|Q9LDD8|MCCB_ARATH Methylcrotonoyl-CoA carboxylase beta chain, mitochondrial;best_blast_hit_trembl_plants=tr|G7JL66|G7JL66_MEDTR Methylcrotonyl-CoA carboxylase beta chain, putative, Acetyl-coenzyme A carboxylase carboxyl transferase subunit alpha;interpro_id=IPR029045 (ClpP/crotonase-like domain);gene_ontology_id=GO:0003676, GO:0003989, GO:0006633, GO:0009317, GO:0016740, GO:0016874;best_blast_hit_tair=AT4G34030.1 3-methylcrotonyl-CoA carboxylase;best_blast_hit_sprot=sp|Q9LDD8|MCCB_ARATH Methylcrotonoyl-CoA carboxylase beta chain, mitochondrial;best_blast_hit_trembl_plants=tr|I1KM07|I1KM07_SOYBN Uncharacterized protein, Acetyl-coenzyme A carboxylase carboxyl transferase subunit alpha;interpro_id=IPR029045 (ClpP/crotonase-like domain);gene_ontology_id=GO:0003989, GO:0006633, GO:0009317, GO:0016740, GO:0016874;best_blast_hit_tair=AT4G34030.1 3-methylcrotonyl-CoA carboxylase;best_blast_hit_sprot=sp|Q9LDD8|MCCB_ARATH Methylcrotonoyl-CoA carboxylase beta chain, mitochondrial;best_blast_hit_trembl_plants=tr|I1KM07|I1KM07_SOYBN Uncharacterized protein, Acetyl-coenzyme A carboxylase carboxyl transferase subunit alpha;interpro_id=IPR029045 (ClpP/crotonase-like domain);gene_ontology_id=GO:0003989, GO:0006633, GO:0009317, GO:0016740, GO:0016874;best_blast_hit_tair=AT4G34030.1 3-methylcrotonyl-CoA carboxylase;best_blast_hit_sprot=sp|Q9LDD8|MCCB_ARATH Methylcrotonoyl-CoA carboxylase beta chain, mitochondrial;best_blast_hit_trembl_plants=tr|K7K832|K7K832_SOYBN Uncharacterized protein
9654166	9655050	8ARb	8	b	AM	8_AM	61744144	LjG1.1_chr4:9654166-9655050	LjG1.1_chr4:9654166-9655050,LjG1.1_chr4:9654167-9655050	LjG1.1_chr4	+	3	91,242,165	0,193,719	4	circRNA	LotjaGi4g1v0075200	LotjaGi4g1v0075200.1	3,4,5	LjG1.1_chr4:9653917-9654166|LjG1.1_chr4:9655050-9655608	1.12657	23.9396	0.0474567	CLEAR												Acetyl-coenzyme A carboxylase carboxyl transferase subunit alpha;interpro_id=IPR029045 (ClpP/crotonase-like domain);gene_ontology_id=GO:0003676, GO:0003989, GO:0006633, GO:0009317, GO:0016740, GO:0016874;best_blast_hit_tair=AT4G34030.1 3-methylcrotonyl-CoA carboxylase;best_blast_hit_sprot=sp|Q9LDD8|MCCB_ARATH Methylcrotonoyl-CoA carboxylase beta chain, mitochondrial;best_blast_hit_trembl_plants=tr|G7JL66|G7JL66_MEDTR Methylcrotonyl-CoA carboxylase beta chain, putative, Acetyl-coenzyme A carboxylase carboxyl transferase subunit alpha;interpro_id=IPR029045 (ClpP/crotonase-like domain);gene_ontology_id=GO:0003676, GO:0003989, GO:0006633, GO:0009317, GO:0016740, GO:0016874;best_blast_hit_tair=AT4G34030.1 3-methylcrotonyl-CoA carboxylase;best_blast_hit_sprot=sp|Q9LDD8|MCCB_ARATH Methylcrotonoyl-CoA carboxylase beta chain, mitochondrial;best_blast_hit_trembl_plants=tr|I1KM07|I1KM07_SOYBN Uncharacterized protein, Acetyl-coenzyme A carboxylase carboxyl transferase subunit alpha;interpro_id=IPR029045 (ClpP/crotonase-like domain);gene_ontology_id=GO:0003989, GO:0006633, GO:0009317, GO:0016740, GO:0016874;best_blast_hit_tair=AT4G34030.1 3-methylcrotonyl-CoA carboxylase;best_blast_hit_sprot=sp|Q9LDD8|MCCB_ARATH Methylcrotonoyl-CoA carboxylase beta chain, mitochondrial;best_blast_hit_trembl_plants=tr|I1KM07|I1KM07_SOYBN Uncharacterized protein, Acetyl-coenzyme A carboxylase carboxyl transferase subunit alpha;interpro_id=IPR029045 (ClpP/crotonase-like domain);gene_ontology_id=GO:0003989, GO:0006633, GO:0009317, GO:0016740, GO:0016874;best_blast_hit_tair=AT4G34030.1 3-methylcrotonyl-CoA carboxylase;best_blast_hit_sprot=sp|Q9LDD8|MCCB_ARATH Methylcrotonoyl-CoA carboxylase beta chain, mitochondrial;best_blast_hit_trembl_plants=tr|K7K832|K7K832_SOYBN Uncharacterized protein
9654166	9655050	15MRd	15	d	High Nutrient	15_Hn	269962678	LjG1.1_chr4:9654166-9655050	LjG1.1_chr4:9654166-9655050,LjG1.1_chr4:9654167-9655050	LjG1.1_chr4	+	3	91,242,165	0,193,719	5	circRNA	LotjaGi4g1v0075200	LotjaGi4g1v0075200.1	3,4,5	LjG1.1_chr4:9653917-9654166|LjG1.1_chr4:9655050-9655608	0.311065	84.0576	0.00381913	CLEAR												Acetyl-coenzyme A carboxylase carboxyl transferase subunit alpha;interpro_id=IPR029045 (ClpP/crotonase-like domain);gene_ontology_id=GO:0003676, GO:0003989, GO:0006633, GO:0009317, GO:0016740, GO:0016874;best_blast_hit_tair=AT4G34030.1 3-methylcrotonyl-CoA carboxylase;best_blast_hit_sprot=sp|Q9LDD8|MCCB_ARATH Methylcrotonoyl-CoA carboxylase beta chain, mitochondrial;best_blast_hit_trembl_plants=tr|G7JL66|G7JL66_MEDTR Methylcrotonyl-CoA carboxylase beta chain, putative, Acetyl-coenzyme A carboxylase carboxyl transferase subunit alpha;interpro_id=IPR029045 (ClpP/crotonase-like domain);gene_ontology_id=GO:0003676, GO:0003989, GO:0006633, GO:0009317, GO:0016740, GO:0016874;best_blast_hit_tair=AT4G34030.1 3-methylcrotonyl-CoA carboxylase;best_blast_hit_sprot=sp|Q9LDD8|MCCB_ARATH Methylcrotonoyl-CoA carboxylase beta chain, mitochondrial;best_blast_hit_trembl_plants=tr|I1KM07|I1KM07_SOYBN Uncharacterized protein, Acetyl-coenzyme A carboxylase carboxyl transferase subunit alpha;interpro_id=IPR029045 (ClpP/crotonase-like domain);gene_ontology_id=GO:0003989, GO:0006633, GO:0009317, GO:0016740, GO:0016874;best_blast_hit_tair=AT4G34030.1 3-methylcrotonyl-CoA carboxylase;best_blast_hit_sprot=sp|Q9LDD8|MCCB_ARATH Methylcrotonoyl-CoA carboxylase beta chain, mitochondrial;best_blast_hit_trembl_plants=tr|I1KM07|I1KM07_SOYBN Uncharacterized protein, Acetyl-coenzyme A carboxylase carboxyl transferase subunit alpha;interpro_id=IPR029045 (ClpP/crotonase-like domain);gene_ontology_id=GO:0003989, GO:0006633, GO:0009317, GO:0016740, GO:0016874;best_blast_hit_tair=AT4G34030.1 3-methylcrotonyl-CoA carboxylase;best_blast_hit_sprot=sp|Q9LDD8|MCCB_ARATH Methylcrotonoyl-CoA carboxylase beta chain, mitochondrial;best_blast_hit_trembl_plants=tr|K7K832|K7K832_SOYBN Uncharacterized protein
9654166	9655683	12RRc	12	c	Rhiz	12_Rhiz	290243215	LjG1.1_chr4:9654166-9655683	LjG1.1_chr4:9654166-9655683,LjG1.1_chr4:9654167-9655683	LjG1.1_chr4	+	4	91,242,165,75	0,193,719,1442	1	circRNA	LotjaGi4g1v0075200	LotjaGi4g1v0075200.1	3,4,5,6	LjG1.1_chr4:9653917-9654166|LjG1.1_chr4:9655683-9655913	0.0458407	42.0531	0.00132755	CLEAR												Acetyl-coenzyme A carboxylase carboxyl transferase subunit alpha;interpro_id=IPR029045 (ClpP/crotonase-like domain);gene_ontology_id=GO:0003676, GO:0003989, GO:0006633, GO:0009317, GO:0016740, GO:0016874;best_blast_hit_tair=AT4G34030.1 3-methylcrotonyl-CoA carboxylase;best_blast_hit_sprot=sp|Q9LDD8|MCCB_ARATH Methylcrotonoyl-CoA carboxylase beta chain, mitochondrial;best_blast_hit_trembl_plants=tr|G7JL66|G7JL66_MEDTR Methylcrotonyl-CoA carboxylase beta chain, putative, Acetyl-coenzyme A carboxylase carboxyl transferase subunit alpha;interpro_id=IPR029045 (ClpP/crotonase-like domain);gene_ontology_id=GO:0003676, GO:0003989, GO:0006633, GO:0009317, GO:0016740, GO:0016874;best_blast_hit_tair=AT4G34030.1 3-methylcrotonyl-CoA carboxylase;best_blast_hit_sprot=sp|Q9LDD8|MCCB_ARATH Methylcrotonoyl-CoA carboxylase beta chain, mitochondrial;best_blast_hit_trembl_plants=tr|I1KM07|I1KM07_SOYBN Uncharacterized protein, Acetyl-coenzyme A carboxylase carboxyl transferase subunit alpha;interpro_id=IPR029045 (ClpP/crotonase-like domain);gene_ontology_id=GO:0003989, GO:0006633, GO:0009317, GO:0016740, GO:0016874;best_blast_hit_tair=AT4G34030.1 3-methylcrotonyl-CoA carboxylase;best_blast_hit_sprot=sp|Q9LDD8|MCCB_ARATH Methylcrotonoyl-CoA carboxylase beta chain, mitochondrial;best_blast_hit_trembl_plants=tr|I1KM07|I1KM07_SOYBN Uncharacterized protein, Acetyl-coenzyme A carboxylase carboxyl transferase subunit alpha;interpro_id=IPR029045 (ClpP/crotonase-like domain);gene_ontology_id=GO:0003989, GO:0006633, GO:0009317, GO:0016740, GO:0016874;best_blast_hit_tair=AT4G34030.1 3-methylcrotonyl-CoA carboxylase;best_blast_hit_sprot=sp|Q9LDD8|MCCB_ARATH Methylcrotonoyl-CoA carboxylase beta chain, mitochondrial;best_blast_hit_trembl_plants=tr|K7K832|K7K832_SOYBN Uncharacterized protein
9654167	9655050	15MRd	15	d	High Nutrient	15_Hn	269962678	LjG1.1_chr4:9654167-9655050	LjG1.1_chr4:9654166-9655050,LjG1.1_chr4:9654167-9655050	LjG1.1_chr4	+					exon	LotjaGi4g1v0075200							CIRI2	5	3_3_0	3565	0.003								Acetyl-coenzyme A carboxylase carboxyl transferase subunit alpha;interpro_id=IPR029045 (ClpP/crotonase-like domain);gene_ontology_id=GO:0003676, GO:0003989, GO:0006633, GO:0009317, GO:0016740, GO:0016874;best_blast_hit_tair=AT4G34030.1 3-methylcrotonyl-CoA carboxylase;best_blast_hit_sprot=sp|Q9LDD8|MCCB_ARATH Methylcrotonoyl-CoA carboxylase beta chain, mitochondrial;best_blast_hit_trembl_plants=tr|G7JL66|G7JL66_MEDTR Methylcrotonyl-CoA carboxylase beta chain, putative, Acetyl-coenzyme A carboxylase carboxyl transferase subunit alpha;interpro_id=IPR029045 (ClpP/crotonase-like domain);gene_ontology_id=GO:0003676, GO:0003989, GO:0006633, GO:0009317, GO:0016740, GO:0016874;best_blast_hit_tair=AT4G34030.1 3-methylcrotonyl-CoA carboxylase;best_blast_hit_sprot=sp|Q9LDD8|MCCB_ARATH Methylcrotonoyl-CoA carboxylase beta chain, mitochondrial;best_blast_hit_trembl_plants=tr|I1KM07|I1KM07_SOYBN Uncharacterized protein, Acetyl-coenzyme A carboxylase carboxyl transferase subunit alpha;interpro_id=IPR029045 (ClpP/crotonase-like domain);gene_ontology_id=GO:0003989, GO:0006633, GO:0009317, GO:0016740, GO:0016874;best_blast_hit_tair=AT4G34030.1 3-methylcrotonyl-CoA carboxylase;best_blast_hit_sprot=sp|Q9LDD8|MCCB_ARATH Methylcrotonoyl-CoA carboxylase beta chain, mitochondrial;best_blast_hit_trembl_plants=tr|I1KM07|I1KM07_SOYBN Uncharacterized protein, Acetyl-coenzyme A carboxylase carboxyl transferase subunit alpha;interpro_id=IPR029045 (ClpP/crotonase-like domain);gene_ontology_id=GO:0003989, GO:0006633, GO:0009317, GO:0016740, GO:0016874;best_blast_hit_tair=AT4G34030.1 3-methylcrotonyl-CoA carboxylase;best_blast_hit_sprot=sp|Q9LDD8|MCCB_ARATH Methylcrotonoyl-CoA carboxylase beta chain, mitochondrial;best_blast_hit_trembl_plants=tr|K7K832|K7K832_SOYBN Uncharacterized protein
9654167	9655050	8ARb	8	b	AM	8_AM	61744144	LjG1.1_chr4:9654167-9655050	LjG1.1_chr4:9654166-9655050,LjG1.1_chr4:9654167-9655050	LjG1.1_chr4	+					exon	LotjaGi4g1v0075200							CIRI2	4	2_2_0	248	0.031								Acetyl-coenzyme A carboxylase carboxyl transferase subunit alpha;interpro_id=IPR029045 (ClpP/crotonase-like domain);gene_ontology_id=GO:0003676, GO:0003989, GO:0006633, GO:0009317, GO:0016740, GO:0016874;best_blast_hit_tair=AT4G34030.1 3-methylcrotonyl-CoA carboxylase;best_blast_hit_sprot=sp|Q9LDD8|MCCB_ARATH Methylcrotonoyl-CoA carboxylase beta chain, mitochondrial;best_blast_hit_trembl_plants=tr|G7JL66|G7JL66_MEDTR Methylcrotonyl-CoA carboxylase beta chain, putative, Acetyl-coenzyme A carboxylase carboxyl transferase subunit alpha;interpro_id=IPR029045 (ClpP/crotonase-like domain);gene_ontology_id=GO:0003676, GO:0003989, GO:0006633, GO:0009317, GO:0016740, GO:0016874;best_blast_hit_tair=AT4G34030.1 3-methylcrotonyl-CoA carboxylase;best_blast_hit_sprot=sp|Q9LDD8|MCCB_ARATH Methylcrotonoyl-CoA carboxylase beta chain, mitochondrial;best_blast_hit_trembl_plants=tr|I1KM07|I1KM07_SOYBN Uncharacterized protein, Acetyl-coenzyme A carboxylase carboxyl transferase subunit alpha;interpro_id=IPR029045 (ClpP/crotonase-like domain);gene_ontology_id=GO:0003989, GO:0006633, GO:0009317, GO:0016740, GO:0016874;best_blast_hit_tair=AT4G34030.1 3-methylcrotonyl-CoA carboxylase;best_blast_hit_sprot=sp|Q9LDD8|MCCB_ARATH Methylcrotonoyl-CoA carboxylase beta chain, mitochondrial;best_blast_hit_trembl_plants=tr|I1KM07|I1KM07_SOYBN Uncharacterized protein, Acetyl-coenzyme A carboxylase carboxyl transferase subunit alpha;interpro_id=IPR029045 (ClpP/crotonase-like domain);gene_ontology_id=GO:0003989, GO:0006633, GO:0009317, GO:0016740, GO:0016874;best_blast_hit_tair=AT4G34030.1 3-methylcrotonyl-CoA carboxylase;best_blast_hit_sprot=sp|Q9LDD8|MCCB_ARATH Methylcrotonoyl-CoA carboxylase beta chain, mitochondrial;best_blast_hit_trembl_plants=tr|K7K832|K7K832_SOYBN Uncharacterized protein
9654167	9655683	15MRd	15	d	High Nutrient	15_Hn	269962678	LjG1.1_chr4:9654167-9655683	LjG1.1_chr4:9654166-9655683,LjG1.1_chr4:9654167-9655683	LjG1.1_chr4	+					exon	LotjaGi4g1v0075200							CIRI2	3	1_1_2	3429	0.002								Acetyl-coenzyme A carboxylase carboxyl transferase subunit alpha;interpro_id=IPR029045 (ClpP/crotonase-like domain);gene_ontology_id=GO:0003676, GO:0003989, GO:0006633, GO:0009317, GO:0016740, GO:0016874;best_blast_hit_tair=AT4G34030.1 3-methylcrotonyl-CoA carboxylase;best_blast_hit_sprot=sp|Q9LDD8|MCCB_ARATH Methylcrotonoyl-CoA carboxylase beta chain, mitochondrial;best_blast_hit_trembl_plants=tr|G7JL66|G7JL66_MEDTR Methylcrotonyl-CoA carboxylase beta chain, putative, Acetyl-coenzyme A carboxylase carboxyl transferase subunit alpha;interpro_id=IPR029045 (ClpP/crotonase-like domain);gene_ontology_id=GO:0003676, GO:0003989, GO:0006633, GO:0009317, GO:0016740, GO:0016874;best_blast_hit_tair=AT4G34030.1 3-methylcrotonyl-CoA carboxylase;best_blast_hit_sprot=sp|Q9LDD8|MCCB_ARATH Methylcrotonoyl-CoA carboxylase beta chain, mitochondrial;best_blast_hit_trembl_plants=tr|I1KM07|I1KM07_SOYBN Uncharacterized protein, Acetyl-coenzyme A carboxylase carboxyl transferase subunit alpha;interpro_id=IPR029045 (ClpP/crotonase-like domain);gene_ontology_id=GO:0003989, GO:0006633, GO:0009317, GO:0016740, GO:0016874;best_blast_hit_tair=AT4G34030.1 3-methylcrotonyl-CoA carboxylase;best_blast_hit_sprot=sp|Q9LDD8|MCCB_ARATH Methylcrotonoyl-CoA carboxylase beta chain, mitochondrial;best_blast_hit_trembl_plants=tr|I1KM07|I1KM07_SOYBN Uncharacterized protein, Acetyl-coenzyme A carboxylase carboxyl transferase subunit alpha;interpro_id=IPR029045 (ClpP/crotonase-like domain);gene_ontology_id=GO:0003989, GO:0006633, GO:0009317, GO:0016740, GO:0016874;best_blast_hit_tair=AT4G34030.1 3-methylcrotonyl-CoA carboxylase;best_blast_hit_sprot=sp|Q9LDD8|MCCB_ARATH Methylcrotonoyl-CoA carboxylase beta chain, mitochondrial;best_blast_hit_trembl_plants=tr|K7K832|K7K832_SOYBN Uncharacterized protein
9662573	9664221	7CRb	7	b	Low Nutrient	7_Ln	275651819	LjG1.1_chr5:9662573-9664221	LjG1.1_chr5:9662573-9664221	LjG1.1_chr5	+	4	207,183,104,60	0,353,1374,1588	1	circRNA	LotjaGi5g1v0057100	LotjaGi5g1v0057100.1	2,3,4,5	LjG1.1_chr5:9661920-9662573|LjG1.1_chr5:9664221-9669475	0.0709623	48.8773	0.0016561	CLEAR												Trafficking protein particle complex subunit 9;interpro_id=IPR013935 (TRAPP II complex%2C Trs120);gene_ontology_id=N.A.;best_blast_hit_tair=AT5G11040.1 TRS120;best_blast_hit_sprot=sp|Q9FY61|TR120_ARATH Trafficking protein particle complex II-specific subunit 120 homolog;best_blast_hit_trembl_plants=tr|I1MWX3|I1MWX3_SOYBN Uncharacterized protein
9667606	9668080	12RRc	12	c	Rhiz	12_Rhiz	290243215	LjG1.1_chr3:9667606-9668080	LjG1.1_chr3:9667606-9668080,LjG1.1_chr3:9667607-9668080	LjG1.1_chr3	+	1	474	0	7	circRNA	LotjaGi3g1v0086100_LC	LotjaGi3g1v0086100_LC.1	3	LjG1.1_chr3:9666206-9667606|LjG1.1_chr3:9668080-9669282	0.320885	276.916	0.00119485	CLEAR												Membrane protein of er body-like protein;interpro_id=N.A.;gene_ontology_id=GO:0016020, GO:0016021;best_blast_hit_tair=AT5G24290.1 Vacuolar iron transporter (VIT) family protein;best_blast_hit_sprot=sp|F4KFS7|MEB2_ARATH Membrane protein of ER body 2;best_blast_hit_trembl_plants=tr|I3T3H3|I3T3H3_LOTJA Uncharacterized protein
9667606	9668080	13MRd	13	d	High Nutrient	13_Hn	257226192	LjG1.1_chr3:9667606-9668080	LjG1.1_chr3:9667606-9668080,LjG1.1_chr3:9667607-9668080	LjG1.1_chr3	+	1	474	0	4	circRNA	LotjaGi3g1v0086100_LC	LotjaGi3g1v0086100_LC.1	3	LjG1.1_chr3:9666206-9667606|LjG1.1_chr3:9668080-9669282	0.262791	757.78	0.000359982	CLEAR												Membrane protein of er body-like protein;interpro_id=N.A.;gene_ontology_id=GO:0016020, GO:0016021;best_blast_hit_tair=AT5G24290.1 Vacuolar iron transporter (VIT) family protein;best_blast_hit_sprot=sp|F4KFS7|MEB2_ARATH Membrane protein of ER body 2;best_blast_hit_trembl_plants=tr|I3T3H3|I3T3H3_LOTJA Uncharacterized protein
9667606	9668080	14MRd	14	d	High Nutrient	14_Hn	250603405	LjG1.1_chr3:9667606-9668080	LjG1.1_chr3:9667606-9668080,LjG1.1_chr3:9667607-9668080	LjG1.1_chr3	+	1	474	0	5	circRNA	LotjaGi3g1v0086100_LC	LotjaGi3g1v0086100_LC.1	3	LjG1.1_chr3:9666206-9667606|LjG1.1_chr3:9668080-9669282	0.323972	702.89	0.000475135	CLEAR												Membrane protein of er body-like protein;interpro_id=N.A.;gene_ontology_id=GO:0016020, GO:0016021;best_blast_hit_tair=AT5G24290.1 Vacuolar iron transporter (VIT) family protein;best_blast_hit_sprot=sp|F4KFS7|MEB2_ARATH Membrane protein of ER body 2;best_blast_hit_trembl_plants=tr|I3T3H3|I3T3H3_LOTJA Uncharacterized protein
9667606	9668080	21ARd	21	d	AM	21_AM	44780251	LjG1.1_chr3:9667606-9668080	LjG1.1_chr3:9667606-9668080,LjG1.1_chr3:9667607-9668080	LjG1.1_chr3	+	1	474	0	1	circRNA	LotjaGi3g1v0086100_LC	LotjaGi3g1v0086100_LC.1	3	LjG1.1_chr3:9666206-9667606|LjG1.1_chr3:9668080-9669282	0.350832	421.174	0.000856709	CLEAR												Membrane protein of er body-like protein;interpro_id=N.A.;gene_ontology_id=GO:0016020, GO:0016021;best_blast_hit_tair=AT5G24290.1 Vacuolar iron transporter (VIT) family protein;best_blast_hit_sprot=sp|F4KFS7|MEB2_ARATH Membrane protein of ER body 2;best_blast_hit_trembl_plants=tr|I3T3H3|I3T3H3_LOTJA Uncharacterized protein
9667606	9668080	5ARa	5	a	AM	5_AM	53481219	LjG1.1_chr3:9667606-9668080	LjG1.1_chr3:9667606-9668080,LjG1.1_chr3:9667607-9668080	LjG1.1_chr3	+	1	474	0	1	circRNA	LotjaGi3g1v0086100_LC	LotjaGi3g1v0086100_LC.1	3	LjG1.1_chr3:9666206-9667606|LjG1.1_chr3:9668080-9669282	0.256123	489.366	0.000543801	CLEAR												Membrane protein of er body-like protein;interpro_id=N.A.;gene_ontology_id=GO:0016020, GO:0016021;best_blast_hit_tair=AT5G24290.1 Vacuolar iron transporter (VIT) family protein;best_blast_hit_sprot=sp|F4KFS7|MEB2_ARATH Membrane protein of ER body 2;best_blast_hit_trembl_plants=tr|I3T3H3|I3T3H3_LOTJA Uncharacterized protein
9667607	9668080	12RRc	12	c	Rhiz	12_Rhiz	290243215	LjG1.1_chr3:9667607-9668080	LjG1.1_chr3:9667606-9668080,LjG1.1_chr3:9667607-9668080	LjG1.1_chr3	+					exon	LotjaGi3g1v0086100_LC							CIRI2	8	2_2_0	24405	0.001								Membrane protein of er body-like protein;interpro_id=N.A.;gene_ontology_id=GO:0016020, GO:0016021;best_blast_hit_tair=AT5G24290.1 Vacuolar iron transporter (VIT) family protein;best_blast_hit_sprot=sp|F4KFS7|MEB2_ARATH Membrane protein of ER body 2;best_blast_hit_trembl_plants=tr|I3T3H3|I3T3H3_LOTJA Uncharacterized protein
9667607	9668080	14MRd	14	d	High Nutrient	14_Hn	250603405	LjG1.1_chr3:9667607-9668080	LjG1.1_chr3:9667606-9668080,LjG1.1_chr3:9667607-9668080	LjG1.1_chr3	+					exon	LotjaGi3g1v0086100_LC							CIRI2	5	3_3_0	41272	0								Membrane protein of er body-like protein;interpro_id=N.A.;gene_ontology_id=GO:0016020, GO:0016021;best_blast_hit_tair=AT5G24290.1 Vacuolar iron transporter (VIT) family protein;best_blast_hit_sprot=sp|F4KFS7|MEB2_ARATH Membrane protein of ER body 2;best_blast_hit_trembl_plants=tr|I3T3H3|I3T3H3_LOTJA Uncharacterized protein
9668080	9669265	22RRd	22	d	Rhiz	22_Rhiz	241684194	LjG1.1_chr3:9668080-9669265	LjG1.1_chr3:9668080-9669265	LjG1.1_chr3	+	1	1185	0	1	ciRNA	LotjaGi3g1v0086100_LC	LotjaGi3g1v0086100_LC.1	3	LjG1.1_chr3:9668080-9669282	0.0828199	271.415	0.000341973	CLEAR												Membrane protein of er body-like protein;interpro_id=N.A.;gene_ontology_id=GO:0016020, GO:0016021;best_blast_hit_tair=AT5G24290.1 Vacuolar iron transporter (VIT) family protein;best_blast_hit_sprot=sp|F4KFS7|MEB2_ARATH Membrane protein of ER body 2;best_blast_hit_trembl_plants=tr|I3T3H3|I3T3H3_LOTJA Uncharacterized protein
9696262	9699126	3RRa	3	a	Rhiz	3_Rhiz	234439440	LjG1.1_chr4:9696262-9699126	LjG1.1_chr4:9696262-9699126	LjG1.1_chr4	+	4	1521,138,90,304	0,1608,2244,2560	3	circRNA	LotjaGi4g1v0075700	LotjaGi4g1v0075700.1	2,3,4,5	LjG1.1_chr4:9696185-9696262|LjG1.1_chr4:9699126-9699662	0.193527	21.0515	0.00966349	CLEAR												PI-PLC X domain-containing protein;interpro_id=IPR017946 (PLC-like phosphodiesterase%2C TIM beta/alpha-barrel domain);gene_ontology_id=GO:0006629, GO:0008081, GO:0016020, GO:0016021;best_blast_hit_tair=AT1G49740.1 PLC-like phosphodiesterases superfamily protein;best_blast_hit_sprot=sp|Q93XX5|Y5713_ARATH PI-PLC X domain-containing protein At5g67130;best_blast_hit_trembl_plants=tr|Q75PK4|Q75PK4_LOTJA Putative uncharacterized protein LjNUF, PI-PLC X domain-containing protein;interpro_id=N.A.;gene_ontology_id=GO:0006629, GO:0008081, GO:0016020, GO:0016021;best_blast_hit_tair=AT1G49740.1 PLC-like phosphodiesterases superfamily protein;best_blast_hit_sprot=sp|Q93XX5|Y5713_ARATH PI-PLC X domain-containing protein At5g67130;best_blast_hit_trembl_plants=tr|Q75PK4|Q75PK4_LOTJA Putative uncharacterized protein LjNUF
9719273	9721081	22RRd	22	d	Rhiz	22_Rhiz	241684194	LjG1.1_chr5:9719273-9721081	LjG1.1_chr5:9719273-9721081,LjG1.1_chr5:9719274-9721081	LjG1.1_chr5	-	1	1808	0	2	circRNA	LotjaGi5g1v0057600	LotjaGi5g1v0057600.1	7	LjG1.1_chr5:9718800-9719273|LjG1.1_chr5:9721081-9722928	0.16564	13.051	0.0134476	CLEAR												Histone-lysine N-methyltransferase;interpro_id=N.A.;gene_ontology_id=GO:0008168, GO:0016740, GO:0032259, GO:0046872;best_blast_hit_tair=AT3G55260.1 beta-hexosaminidase 1;best_blast_hit_sprot=sp|Q9CL63|RBSA2_PASMU Ribose import ATP-binding protein RbsA 2;best_blast_hit_trembl_plants=tr|A0A151RW50|A0A151RW50_CAJCA Uncharacterized protein
9719274	9721081	22RRd	22	d	Rhiz	22_Rhiz	241684194	LjG1.1_chr5:9719274-9721081	LjG1.1_chr5:9719273-9721081,LjG1.1_chr5:9719274-9721081	LjG1.1_chr5	-					exon	LotjaGi5g1v0057600							CIRI2	2	2_2_0	548	0.007								Histone-lysine N-methyltransferase;interpro_id=N.A.;gene_ontology_id=GO:0008168, GO:0016740, GO:0032259, GO:0046872;best_blast_hit_tair=AT3G55260.1 beta-hexosaminidase 1;best_blast_hit_sprot=sp|Q9CL63|RBSA2_PASMU Ribose import ATP-binding protein RbsA 2;best_blast_hit_trembl_plants=tr|A0A151RW50|A0A151RW50_CAJCA Uncharacterized protein
9727115	9727771	14MRd	14	d	High Nutrient	14_Hn	250603405	LjG1.1_chr5:9727115-9727771	LjG1.1_chr5:9727115-9727771	LjG1.1_chr5	-	1	656	0	1	circRNA	LotjaGi5g1v0057600	LotjaGi5g1v0057600.1	2	LjG1.1_chr5:9727032-9727115|LjG1.1_chr5:9727771-9728997	0.0647944	13.6068	0.00549279	CLEAR												Histone-lysine N-methyltransferase;interpro_id=N.A.;gene_ontology_id=GO:0008168, GO:0016740, GO:0032259, GO:0046872;best_blast_hit_tair=AT3G55260.1 beta-hexosaminidase 1;best_blast_hit_sprot=sp|Q9CL63|RBSA2_PASMU Ribose import ATP-binding protein RbsA 2;best_blast_hit_trembl_plants=tr|A0A151RW50|A0A151RW50_CAJCA Uncharacterized protein
9752554	9755320	14MRd	14	d	High Nutrient	14_Hn	250603405	LjG1.1_chr3:9752554-9755320	LjG1.1_chr3:9752554-9755320,LjG1.1_chr3:9752555-9755320	LjG1.1_chr3	-	3	181,85,137	0,1311,2629	3	circRNA	LotjaGi3g1v0086400_LC	LotjaGi3g1v0086400_LC.1	4,3,2	LjG1.1_chr3:9752419-9752554|LjG1.1_chr3:9755320-9755480	0.194383	15.4396	0.013229	CLEAR
9752554	9755320	21ARd	21	d	AM	21_AM	44780251	LjG1.1_chr3:9752554-9755320	LjG1.1_chr3:9752554-9755320,LjG1.1_chr3:9752555-9755320	LjG1.1_chr3	-	3	181,85,137	0,1311,2629	1	circRNA	LotjaGi3g1v0086400_LC	LotjaGi3g1v0086400_LC.1	4,3,2	LjG1.1_chr3:9752419-9752554|LjG1.1_chr3:9755320-9755480	0.350832	16.1884	0.0222758	CLEAR
9752554	9755320	17CRd	17	d	Low Nutrient	17_Ln	283665538	LjG1.1_chr3:9752554-9755320	LjG1.1_chr3:9752554-9755320,LjG1.1_chr3:9752555-9755320	LjG1.1_chr3	-	3	181,85,137	0,1311,2629	3	circRNA	LotjaGi3g1v0086400_LC	LotjaGi3g1v0086400_LC.1	4,3,2	LjG1.1_chr3:9752419-9752554|LjG1.1_chr3:9755320-9755480	0.19696	21.8719	0.00945803	CLEAR
9752554	9755320	22RRd	22	d	Rhiz	22_Rhiz	241684194	LjG1.1_chr3:9752554-9755320	LjG1.1_chr3:9752554-9755320,LjG1.1_chr3:9752555-9755320	LjG1.1_chr3	-	3	181,85,137	0,1311,2629	2	circRNA	LotjaGi3g1v0086400_LC	LotjaGi3g1v0086400_LC.1	4,3,2	LjG1.1_chr3:9752419-9752554|LjG1.1_chr3:9755320-9755480	0.16564	20.2672	0.00866193	CLEAR
9752555	9755320	17CRd	17	d	Low Nutrient	17_Ln	283665538	LjG1.1_chr3:9752555-9755320	LjG1.1_chr3:9752554-9755320,LjG1.1_chr3:9752555-9755320	LjG1.1_chr3	-					exon	LotjaGi3g1v0086400_LC							CIRI2	4	1_1_1	480	0.016
9772838	9774009	23RRd	23	d	Rhiz	23_Rhiz	253999425	LjG1.1_chr5:9772838-9774009	LjG1.1_chr5:9772838-9774009	LjG1.1_chr5	+	2	68,224	0,947	4	circRNA	LotjaGi5g1v0058000	LotjaGi5g1v0058000.2	2,3	LjG1.1_chr5:9772651-9772838|LjG1.1_chr5:9774009-9774338	0.306957	13.3142	0.023788	CLEAR												Calcium uptake protein 1;interpro_id=IPR011992 (EF-hand domain pair);gene_ontology_id=GO:0005509;best_blast_hit_tair=AT4G32060.1 calcium-binding EF hand family protein;best_blast_hit_sprot=sp|Q9SZ45|MICU_ARATH Calcium uptake protein, mitochondrial;best_blast_hit_trembl_plants=tr|A0A072VEI6|A0A072VEI6_MEDTR Calcium-binding EF hand protein
9772839	9774422	7CRb	7	b	Low Nutrient	7_Ln	275651819	LjG1.1_chr5:9772839-9774422	LjG1.1_chr5:9772839-9774422	LjG1.1_chr5	+					exon	LotjaGi5g1v0058000							CIRI2	5	2_1_5	351	0.028								Calcium uptake protein 1;interpro_id=IPR011992 (EF-hand domain pair);gene_ontology_id=GO:0005509;best_blast_hit_tair=AT4G32060.1 calcium-binding EF hand family protein;best_blast_hit_sprot=sp|Q9SZ45|MICU_ARATH Calcium uptake protein, mitochondrial;best_blast_hit_trembl_plants=tr|A0A072VEI6|A0A072VEI6_MEDTR Calcium-binding EF hand protein
9773785	9774422	12RRc	12	c	Rhiz	12_Rhiz	290243215	LjG1.1_chr5:9773785-9774422	LjG1.1_chr5:9773785-9774422	LjG1.1_chr5	+	2	224,84	0,553	3	circRNA	LotjaGi5g1v0058000	LotjaGi5g1v0058000.1	2,3	LjG1.1_chr5:9772906-9773785|LjG1.1_chr5:9774422-9774580	0.137522	8.86253	0.0166268	CLEAR												Calcium uptake protein 1;interpro_id=IPR011992 (EF-hand domain pair);gene_ontology_id=GO:0005509;best_blast_hit_tair=AT4G32060.1 calcium-binding EF hand family protein;best_blast_hit_sprot=sp|Q9SZ45|MICU_ARATH Calcium uptake protein, mitochondrial;best_blast_hit_trembl_plants=tr|A0A072VEI6|A0A072VEI6_MEDTR Calcium-binding EF hand protein
9797240	9797466	13MRd	13	d	High Nutrient	13_Hn	257226192	LjG1.1_chr4:9797240-9797466	LjG1.1_chr4:9797240-9797466	LjG1.1_chr4	+	1	226	0	1	ciRNA	LotjaGi4g1v0076500	LotjaGi4g1v0076500.1	3	LjG1.1_chr4:9797240-9797523	0.0656978	868.393	8.71689e-05	CLEAR												Caffeoyl-CoA O-methyltransferase;interpro_id=IPR002935 (O-methyltransferase%2C family 3), IPR029063 (S-adenosyl-L-methionine-dependent methyltransferase);gene_ontology_id=GO:0008168, GO:0008171, GO:0016740, GO:0032259, GO:0042409;best_blast_hit_tair=AT4G34050.3 S-adenosyl-L-methionine-dependent methyltransferases superfamily protein;best_blast_hit_sprot=sp|Q40313|CAMT_MEDSA Caffeoyl-CoA O-methyltransferase;best_blast_hit_trembl_plants=tr|I3SVZ0|I3SVZ0_LOTJA Uncharacterized protein, Caffeoyl-CoA O-methyltransferase;interpro_id=IPR002935 (O-methyltransferase%2C family 3), IPR029063 (S-adenosyl-L-methionine-dependent methyltransferase);gene_ontology_id=GO:0008168, GO:0008171, GO:0016740, GO:0032259;best_blast_hit_tair=AT4G34050.3 S-adenosyl-L-methionine-dependent methyltransferases superfamily protein;best_blast_hit_sprot=sp|Q40313|CAMT_MEDSA Caffeoyl-CoA O-methyltransferase;best_blast_hit_trembl_plants=tr|I3SVZ0|I3SVZ0_LOTJA Uncharacterized protein
9797655	9797749	14MRd	14	d	High Nutrient	14_Hn	250603405	LjG1.1_chr4:9797655-9797749	LjG1.1_chr4:9797655-9797749	LjG1.1_chr4	+	1	94	0	1	ciRNA	LotjaGi4g1v0076500	LotjaGi4g1v0076500.1	4	LjG1.1_chr4:9797655-9798066	0.0647944	992.084	7.53905e-05	CLEAR												Caffeoyl-CoA O-methyltransferase;interpro_id=IPR002935 (O-methyltransferase%2C family 3), IPR029063 (S-adenosyl-L-methionine-dependent methyltransferase);gene_ontology_id=GO:0008168, GO:0008171, GO:0016740, GO:0032259, GO:0042409;best_blast_hit_tair=AT4G34050.3 S-adenosyl-L-methionine-dependent methyltransferases superfamily protein;best_blast_hit_sprot=sp|Q40313|CAMT_MEDSA Caffeoyl-CoA O-methyltransferase;best_blast_hit_trembl_plants=tr|I3SVZ0|I3SVZ0_LOTJA Uncharacterized protein, Caffeoyl-CoA O-methyltransferase;interpro_id=IPR002935 (O-methyltransferase%2C family 3), IPR029063 (S-adenosyl-L-methionine-dependent methyltransferase);gene_ontology_id=GO:0008168, GO:0008171, GO:0016740, GO:0032259;best_blast_hit_tair=AT4G34050.3 S-adenosyl-L-methionine-dependent methyltransferases superfamily protein;best_blast_hit_sprot=sp|Q40313|CAMT_MEDSA Caffeoyl-CoA O-methyltransferase;best_blast_hit_trembl_plants=tr|I3SVZ0|I3SVZ0_LOTJA Uncharacterized protein
9797655	9797825	14MRd	14	d	High Nutrient	14_Hn	250603405	LjG1.1_chr4:9797655-9797825	LjG1.1_chr4:9797655-9797825	LjG1.1_chr4	+	1	170	0	3	ciRNA	LotjaGi4g1v0076500	LotjaGi4g1v0076500.1	4	LjG1.1_chr4:9797655-9798066	0.194383	992.084	0.000206012	CLEAR												Caffeoyl-CoA O-methyltransferase;interpro_id=IPR002935 (O-methyltransferase%2C family 3), IPR029063 (S-adenosyl-L-methionine-dependent methyltransferase);gene_ontology_id=GO:0008168, GO:0008171, GO:0016740, GO:0032259, GO:0042409;best_blast_hit_tair=AT4G34050.3 S-adenosyl-L-methionine-dependent methyltransferases superfamily protein;best_blast_hit_sprot=sp|Q40313|CAMT_MEDSA Caffeoyl-CoA O-methyltransferase;best_blast_hit_trembl_plants=tr|I3SVZ0|I3SVZ0_LOTJA Uncharacterized protein, Caffeoyl-CoA O-methyltransferase;interpro_id=IPR002935 (O-methyltransferase%2C family 3), IPR029063 (S-adenosyl-L-methionine-dependent methyltransferase);gene_ontology_id=GO:0008168, GO:0008171, GO:0016740, GO:0032259;best_blast_hit_tair=AT4G34050.3 S-adenosyl-L-methionine-dependent methyltransferases superfamily protein;best_blast_hit_sprot=sp|Q40313|CAMT_MEDSA Caffeoyl-CoA O-methyltransferase;best_blast_hit_trembl_plants=tr|I3SVZ0|I3SVZ0_LOTJA Uncharacterized protein
9800151	9810141	10CRc	10	c	Low Nutrient	10_Ln	288047605	LjG1.1_chr5:9800151-9810141	LjG1.1_chr5:9800151-9810141	LjG1.1_chr5	-	7	113,72,51,88,124,73,61	0,1380,8428,8953,9152,9687,9929	1	circRNA	LotjaGi5g1v0058400	LotjaGi5g1v0058400.1	11,10,9,8,7,6,5	LjG1.1_chr5:9799950-9800151|LjG1.1_chr5:9810141-9811113	0.0632869	24.118	0.00303741	CLEAR												Hexosyltransferase;interpro_id=IPR002659 (Glycosyl transferase%2C family 31), IPR025298 (Domain of unknown function DUF4094);gene_ontology_id=GO:0000139, GO:0005794, GO:0006486, GO:0008378, GO:0016020, GO:0016021, GO:0016740, GO:0016757;best_blast_hit_tair=AT2G25300.1 Galactosyltransferase family protein;best_blast_hit_sprot=sp|Q5XEZ1|B3GT9_ARATH Hydroxyproline O-galactosyltransferase HPGT3;best_blast_hit_trembl_plants=tr|I1M9H1|I1M9H1_SOYBN Hexosyltransferase, Hexosyltransferase;interpro_id=IPR002659 (Glycosyl transferase%2C family 31), IPR025298 (Domain of unknown function DUF4094);gene_ontology_id=GO:0000139, GO:0005794, GO:0006486, GO:0008378, GO:0016020, GO:0016021, GO:0016740, GO:0016757;best_blast_hit_tair=AT4G32120.1 Galactosyltransferase family protein;best_blast_hit_sprot=sp|Q94A05|B3GTA_ARATH Hydroxyproline O-galactosyltransferase HPGT2;best_blast_hit_trembl_plants=tr|I1M9H1|I1M9H1_SOYBN Hexosyltransferase
9800152	9809911	15MRd	15	d	High Nutrient	15_Hn	269962678	LjG1.1_chr5:9800152-9809911	LjG1.1_chr5:9800152-9809911	LjG1.1_chr5	-					exon	LotjaGi5g1v0058400							CIRI2	3	1_0_2	1328	0.004								Hexosyltransferase;interpro_id=IPR002659 (Glycosyl transferase%2C family 31), IPR025298 (Domain of unknown function DUF4094);gene_ontology_id=GO:0000139, GO:0005794, GO:0006486, GO:0008378, GO:0016020, GO:0016021, GO:0016740, GO:0016757;best_blast_hit_tair=AT2G25300.1 Galactosyltransferase family protein;best_blast_hit_sprot=sp|Q5XEZ1|B3GT9_ARATH Hydroxyproline O-galactosyltransferase HPGT3;best_blast_hit_trembl_plants=tr|I1M9H1|I1M9H1_SOYBN Hexosyltransferase, Hexosyltransferase;interpro_id=IPR002659 (Glycosyl transferase%2C family 31), IPR025298 (Domain of unknown function DUF4094);gene_ontology_id=GO:0000139, GO:0005794, GO:0006486, GO:0008378, GO:0016020, GO:0016021, GO:0016740, GO:0016757;best_blast_hit_tair=AT4G32120.1 Galactosyltransferase family protein;best_blast_hit_sprot=sp|Q94A05|B3GTA_ARATH Hydroxyproline O-galactosyltransferase HPGT2;best_blast_hit_trembl_plants=tr|I1M9H1|I1M9H1_SOYBN Hexosyltransferase
9819212	9819730	13MRd	13	d	High Nutrient	13_Hn	257226192	LjG1.1_chr3:9819212-9819730	LjG1.1_chr3:9819212-9819730	LjG1.1_chr3	+	1	518	0	2	ciRNA	LotjaGi3g1v0086800	LotjaGi3g1v0086800.1	1	LjG1.1_chr3:9819212-9819764	0.131396	2.69361	0.0522988	CLEAR												Glycogen synthase;interpro_id=IPR028098 (Glycosyltransferase subfamily 4-like%2C N-terminal domain);gene_ontology_id=GO:0004373, GO:0005978, GO:0009011, GO:0016740, GO:0016757, GO:0033201;best_blast_hit_tair=AT5G59070.1 UDP-Glycosyltransferase superfamily protein;best_blast_hit_sprot=sp|B8HCF8|MSHA_PSECP D-inositol 3-phosphate glycosyltransferase;best_blast_hit_trembl_plants=tr|A0A151SUP3|A0A151SUP3_CAJCA Putative glycosyltransferase epsF
9825606	9826081	10CRc	10	c	Low Nutrient	10_Ln	288047605	LjG1.1_chr4:9825606-9826081	LjG1.1_chr4:9825606-9826081,LjG1.1_chr4:9825607-9826081	LjG1.1_chr4	-	2	148,113	0,362	2	circRNA	LotjaGi4g1v0076700	LotjaGi4g1v0076700.1	3,2	LjG1.1_chr4:9825176-9825606|LjG1.1_chr4:9826081-9828634	0.126574	82.121	0.00166288	CLEAR												Filament-plant-like protein, putative;interpro_id=IPR008587 (Filament-like plant protein);gene_ontology_id=N.A.;best_blast_hit_tair=AT2G23360.1 filament-like protein (DUF869);best_blast_hit_sprot=sp|Q9SLN1|FPP7_ARATH Filament-like plant protein 7;best_blast_hit_trembl_plants=tr|K7L327|K7L327_SOYBN Uncharacterized protein
9825606	9826081	16CRd	16	d	Low Nutrient	16_Ln	276456544	LjG1.1_chr4:9825606-9826081	LjG1.1_chr4:9825606-9826081,LjG1.1_chr4:9825607-9826081	LjG1.1_chr4	-	2	148,113	0,362	10	circRNA	LotjaGi4g1v0076700	LotjaGi4g1v0076700.1	3,2	LjG1.1_chr4:9825176-9825606|LjG1.1_chr4:9826081-9828634	0.713947	94.2552	0.00767989	CLEAR												Filament-plant-like protein, putative;interpro_id=IPR008587 (Filament-like plant protein);gene_ontology_id=N.A.;best_blast_hit_tair=AT2G23360.1 filament-like protein (DUF869);best_blast_hit_sprot=sp|Q9SLN1|FPP7_ARATH Filament-like plant protein 7;best_blast_hit_trembl_plants=tr|K7L327|K7L327_SOYBN Uncharacterized protein
9825606	9826081	3RRa	3	a	Rhiz	3_Rhiz	234439440	LjG1.1_chr4:9825606-9826081	LjG1.1_chr4:9825606-9826081,LjG1.1_chr4:9825607-9826081	LjG1.1_chr4	-	2	148,113	0,362	1	circRNA	LotjaGi4g1v0076700	LotjaGi4g1v0076700.1	3,2	LjG1.1_chr4:9825176-9825606|LjG1.1_chr4:9826081-9828634	0.0645092	39.557	0.00188311	CLEAR												Filament-plant-like protein, putative;interpro_id=IPR008587 (Filament-like plant protein);gene_ontology_id=N.A.;best_blast_hit_tair=AT2G23360.1 filament-like protein (DUF869);best_blast_hit_sprot=sp|Q9SLN1|FPP7_ARATH Filament-like plant protein 7;best_blast_hit_trembl_plants=tr|K7L327|K7L327_SOYBN Uncharacterized protein
9825607	9826081	7CRb	7	b	Low Nutrient	7_Ln	275651819	LjG1.1_chr4:9825607-9826081	LjG1.1_chr4:9825606-9826081,LjG1.1_chr4:9825607-9826081	LjG1.1_chr4	-					exon	LotjaGi4g1v0076700							CIRI2	5	1_0_2	1680	0.006								Filament-plant-like protein, putative;interpro_id=IPR008587 (Filament-like plant protein);gene_ontology_id=N.A.;best_blast_hit_tair=AT2G23360.1 filament-like protein (DUF869);best_blast_hit_sprot=sp|Q9SLN1|FPP7_ARATH Filament-like plant protein 7;best_blast_hit_trembl_plants=tr|K7L327|K7L327_SOYBN Uncharacterized protein
9831286	9832061	9RRb	9	b	Rhiz	9_Rhiz	284867094	LjG1.1_chr6:9831286-9832061	LjG1.1_chr6:9831286-9832061	LjG1.1_chr6	+					exon	LotjaGi6g1v0054700							CIRI2	12	0_1_2	1249	0.019								Nicastrin;interpro_id=IPR008710 (Nicastrin);gene_ontology_id=GO:0016020, GO:0016021, GO:0016485;best_blast_hit_tair=AT3G52640.1 Zn-dependent exopeptidases superfamily protein;best_blast_hit_sprot=sp|Q8GUM5|NICA_ARATH Nicastrin;best_blast_hit_trembl_plants=tr|A0A0B2QWJ0|A0A0B2QWJ0_GLYSO Nicastrin
9835797	9836886	3RRa	3	a	Rhiz	3_Rhiz	234439440	LjG1.1_chr5:9835797-9836886	LjG1.1_chr5:9835797-9836886	LjG1.1_chr5	-	3	156,147,42	0,533,1047	1	circRNA	LotjaGi5g1v0058900_LC	LotjaGi5g1v0058900_LC.1	6,5,4	LjG1.1_chr5:9835697-9835797|LjG1.1_chr5:9836886-9837063	0.0645092	22.7861	0.00326851	CLEAR												F-box family protein;interpro_id=N.A.;gene_ontology_id=N.A.;best_blast_hit_tair=AT1G06560.1 NOL1/NOP2/sun family protein;best_blast_hit_sprot=sp|Q04S16|ATPA_LEPBJ ATP synthase subunit alpha;best_blast_hit_trembl_plants=tr|A0A0B2PWQ8|A0A0B2PWQ8_GLYSO Putative methyltransferase NSUN6, F-box family protein;interpro_id=N.A.;gene_ontology_id=N.A.;best_blast_hit_tair=AT1G06560.1 NOL1/NOP2/sun family protein;best_blast_hit_sprot=sp|Q9HMQ2|ASSY_HALSA Argininosuccinate synthase;best_blast_hit_trembl_plants=tr|A0A0B2PWQ8|A0A0B2PWQ8_GLYSO Putative methyltransferase NSUN6
9861067	9861495	22RRd	22	d	Rhiz	22_Rhiz	241684194	LjG1.1_chr3:9861067-9861495	LjG1.1_chr3:9861067-9861495	LjG1.1_chr3	-	1	428	0	5	circRNA	LotjaGi3g1v0087200	LotjaGi3g1v0087200.1	2	LjG1.1_chr3:9860364-9861067|LjG1.1_chr3:9861495-9861672	0.414099	34.246	0.0123803	CLEAR												Cytochrome P450 family protein;interpro_id=IPR001128 (Cytochrome P450);gene_ontology_id=GO:0004497, GO:0005506, GO:0016020, GO:0016021, GO:0016491, GO:0016705, GO:0020037, GO:0046872, GO:0055114;best_blast_hit_tair=AT4G31940.1 cytochrome P450, family 82, subfamily C, polypeptide 4;best_blast_hit_sprot=sp|Q9SZ46|C82C4_ARATH Cytochrome P450 82C4;best_blast_hit_trembl_plants=tr|A0A0S3SWE8|A0A0S3SWE8_PHAAN Uncharacterized protein
9918407	9919953	9RRb	9	b	Rhiz	9_Rhiz	284867094	LjG1.1_chr3:9918407-9919953	LjG1.1_chr3:9918407-9919953	LjG1.1_chr3	-	3	171,90,112	0,924,1434	5	circRNA	LotjaGi3g1v0087800	LotjaGi3g1v0087800.1	13,12,11	LjG1.1_chr3:9917853-9918407|LjG1.1_chr3:9919953-9920045	0.357084	12.0035	0.0305559	CLEAR												Transforming growth factor-beta receptor-associated protein 1;interpro_id=IPR000547 (Clathrin%2C heavy chain/VPS%2C 7-fold repeat), IPR019452 (Vacuolar sorting protein 39/Transforming growth factor beta receptor-associated domain 1), IPR019453 (Vacuolar sorting protein 39/Transforming growth factor beta receptor-associated domain 2);gene_ontology_id=GO:0005622, GO:0006886, GO:0016192;best_blast_hit_tair=AT1G22860.1 Vacuolar sorting protein 39;best_blast_hit_sprot=sp|A4IG72|TGFA1_DANRE Transforming growth factor-beta receptor-associated protein 1 homolog;best_blast_hit_trembl_plants=tr|A0A072TMN8|A0A072TMN8_MEDTR Vacuolar sorting protein 39 domain protein
9953691	9955633	22RRd	22	d	Rhiz	22_Rhiz	241684194	LjG1.1_chr3:9953691-9955633	LjG1.1_chr3:9953691-9955633	LjG1.1_chr3	-	6	66,112,67,53,103,139	0,150,519,1341,1578,1803	2	circRNA	LotjaGi3g1v0088100	LotjaGi3g1v0088100.1	11,10,9,8,7,6	LjG1.1_chr3:9953275-9953691|LjG1.1_chr3:9955633-9956228	0.16564	53.5211	0.00328108	CLEAR												Kinase-like protein;interpro_id=IPR011009 (Protein kinase-like domain);gene_ontology_id=GO:0000166, GO:0004672, GO:0004674, GO:0005524, GO:0006468, GO:0016301, GO:0016310;best_blast_hit_tair=AT4G13020.1 Protein kinase superfamily protein;best_blast_hit_sprot=sp|P43294|MHK_ARATH Serine/threonine-protein kinase MHK;best_blast_hit_trembl_plants=tr|I1JM63|I1JM63_SOYBN Uncharacterized protein
9954210	9955633	12RRc	12	c	Rhiz	12_Rhiz	290243215	LjG1.1_chr3:9954210-9955633	LjG1.1_chr3:9954210-9955633	LjG1.1_chr3	-	4	67,53,103,139	0,822,1059,1284	5	circRNA	LotjaGi3g1v0088100	LotjaGi3g1v0088100.1	9,8,7,6	LjG1.1_chr3:9953953-9954210|LjG1.1_chr3:9955633-9956228	0.229203	41.1703	0.00580868	CLEAR												Kinase-like protein;interpro_id=IPR011009 (Protein kinase-like domain);gene_ontology_id=GO:0000166, GO:0004672, GO:0004674, GO:0005524, GO:0006468, GO:0016301, GO:0016310;best_blast_hit_tair=AT4G13020.1 Protein kinase superfamily protein;best_blast_hit_sprot=sp|P43294|MHK_ARATH Serine/threonine-protein kinase MHK;best_blast_hit_trembl_plants=tr|I1JM63|I1JM63_SOYBN Uncharacterized protein
9955269	9955633	13MRd	13	d	High Nutrient	13_Hn	257226192	LjG1.1_chr3:9955269-9955633	LjG1.1_chr3:9955269-9955633	LjG1.1_chr3	-	2	103,139	0,225	3	circRNA	LotjaGi3g1v0088100	LotjaGi3g1v0088100.1	7,6	LjG1.1_chr3:9955085-9955269|LjG1.1_chr3:9955633-9956228	0.197093	49.1342	0.00421399	CLEAR												Kinase-like protein;interpro_id=IPR011009 (Protein kinase-like domain);gene_ontology_id=GO:0000166, GO:0004672, GO:0004674, GO:0005524, GO:0006468, GO:0016301, GO:0016310;best_blast_hit_tair=AT4G13020.1 Protein kinase superfamily protein;best_blast_hit_sprot=sp|P43294|MHK_ARATH Serine/threonine-protein kinase MHK;best_blast_hit_trembl_plants=tr|I1JM63|I1JM63_SOYBN Uncharacterized protein
9956228	9956493	7CRb	7	b	Low Nutrient	7_Ln	275651819	LjG1.1_chr3:9956228-9956493	LjG1.1_chr3:9956228-9956493,LjG1.1_chr3:9956229-9956493	LjG1.1_chr3	-	2	90,69	0,196	3	circRNA	LotjaGi3g1v0088100	LotjaGi3g1v0088100.1	5,4	LjG1.1_chr3:9955633-9956228|LjG1.1_chr3:9956493-9957349	0.212887	63.8202	0.00349187	CLEAR												Kinase-like protein;interpro_id=IPR011009 (Protein kinase-like domain);gene_ontology_id=GO:0000166, GO:0004672, GO:0004674, GO:0005524, GO:0006468, GO:0016301, GO:0016310;best_blast_hit_tair=AT4G13020.1 Protein kinase superfamily protein;best_blast_hit_sprot=sp|P43294|MHK_ARATH Serine/threonine-protein kinase MHK;best_blast_hit_trembl_plants=tr|I1JM63|I1JM63_SOYBN Uncharacterized protein
9960144	9961560	13MRd	13	d	High Nutrient	13_Hn	257226192	LjG1.1_chr6:9960144-9961560	LjG1.1_chr6:9960144-9961560	LjG1.1_chr6	-	3	101,105,188	0,1006,1228	1	circRNA	LotjaGi6g1v0055200	LotjaGi6g1v0055200.1	5,4,3	LjG1.1_chr6:9957611-9960144|LjG1.1_chr6:9961560-9963283	0.0656978	4.47518	0.0168773	CLEAR												Kinesin light chain 3;interpro_id=IPR011990 (Tetratricopeptide-like helical domain);gene_ontology_id=N.A.;best_blast_hit_tair=AT5G37590.1 Tetratricopeptide repeat (TPR)-like superfamily protein;best_blast_hit_sprot=sp|Q9NSK0|KLC4_HUMAN Kinesin light chain 4;best_blast_hit_trembl_plants=tr|K7MPT4|K7MPT4_SOYBN Uncharacterized protein
9969030	9969347	2ARa	2	a	AM	2_AM	52041926	LjG1.1_chr6:9969030-9969347	LjG1.1_chr6:9969030-9969347	LjG1.1_chr6	-	2	38,54	0,263	1	circRNA	LotjaGi6g1v0055300	LotjaGi6g1v0055300.1	10,9	LjG1.1_chr6:9968946-9969030|LjG1.1_chr6:9969347-9969442	0.271819	948.426	0.000297141	CLEAR												Glutamine synthetase;interpro_id=IPR008146 (Glutamine synthetase%2C catalytic domain), IPR008147 (Glutamine synthetase%2C beta-Grasp domain);gene_ontology_id=GO:0000166, GO:0003824, GO:0004356, GO:0005524, GO:0006542, GO:0006807, GO:0016874;best_blast_hit_tair=AT5G37600.1 hypothetical protein;best_blast_hit_sprot=sp|Q42899|GLNA1_LOTJA Glutamine synthetase cytosolic isozyme;best_blast_hit_trembl_plants=tr|Q84L17|Q84L17_9FABA Glutamine synthetase, Glutamine synthetase;interpro_id=N.A.;gene_ontology_id=GO:0000166, GO:0003824, GO:0004356, GO:0005524, GO:0006542, GO:0006807, GO:0016874;best_blast_hit_tair=AT5G37600.1 hypothetical protein;best_blast_hit_sprot=sp|Q42899|GLNA1_LOTJA Glutamine synthetase cytosolic isozyme;best_blast_hit_trembl_plants=tr|Q84L17|Q84L17_9FABA Glutamine synthetase
9969293	9970929	3RRa	3	a	Rhiz	3_Rhiz	234439440	LjG1.1_chr6:9969293-9970929	LjG1.1_chr6:9969293-9970929	LjG1.1_chr6	-	5	54,75,129,88,107	0,149,511,1343,1529	1	circRNA	LotjaGi6g1v0055300	LotjaGi6g1v0055300.1	9,8,7,6,5	LjG1.1_chr6:9969068-9969293|LjG1.1_chr6:9970929-9971321	0.0645092	889.904	8.37263e-05	CLEAR												Glutamine synthetase;interpro_id=IPR008146 (Glutamine synthetase%2C catalytic domain), IPR008147 (Glutamine synthetase%2C beta-Grasp domain);gene_ontology_id=GO:0000166, GO:0003824, GO:0004356, GO:0005524, GO:0006542, GO:0006807, GO:0016874;best_blast_hit_tair=AT5G37600.1 hypothetical protein;best_blast_hit_sprot=sp|Q42899|GLNA1_LOTJA Glutamine synthetase cytosolic isozyme;best_blast_hit_trembl_plants=tr|Q84L17|Q84L17_9FABA Glutamine synthetase, Glutamine synthetase;interpro_id=N.A.;gene_ontology_id=GO:0000166, GO:0003824, GO:0004356, GO:0005524, GO:0006542, GO:0006807, GO:0016874;best_blast_hit_tair=AT5G37600.1 hypothetical protein;best_blast_hit_sprot=sp|Q42899|GLNA1_LOTJA Glutamine synthetase cytosolic isozyme;best_blast_hit_trembl_plants=tr|Q84L17|Q84L17_9FABA Glutamine synthetase
9969955	9970636	12RRc	12	c	Rhiz	12_Rhiz	290243215	LjG1.1_chr6:9969955-9970636	LjG1.1_chr6:9969955-9970636	LjG1.1_chr6	-	1	681	0	2	ciRNA	LotjaGi6g1v0055300	LotjaGi6g1v0055300.1	6	LjG1.1_chr6:9969933-9970636	0.0916813	700.541	0.000145145	CLEAR												Glutamine synthetase;interpro_id=IPR008146 (Glutamine synthetase%2C catalytic domain), IPR008147 (Glutamine synthetase%2C beta-Grasp domain);gene_ontology_id=GO:0000166, GO:0003824, GO:0004356, GO:0005524, GO:0006542, GO:0006807, GO:0016874;best_blast_hit_tair=AT5G37600.1 hypothetical protein;best_blast_hit_sprot=sp|Q42899|GLNA1_LOTJA Glutamine synthetase cytosolic isozyme;best_blast_hit_trembl_plants=tr|Q84L17|Q84L17_9FABA Glutamine synthetase, Glutamine synthetase;interpro_id=N.A.;gene_ontology_id=GO:0000166, GO:0003824, GO:0004356, GO:0005524, GO:0006542, GO:0006807, GO:0016874;best_blast_hit_tair=AT5G37600.1 hypothetical protein;best_blast_hit_sprot=sp|Q42899|GLNA1_LOTJA Glutamine synthetase cytosolic isozyme;best_blast_hit_trembl_plants=tr|Q84L17|Q84L17_9FABA Glutamine synthetase
9970965	9971321	16CRd	16	d	Low Nutrient	16_Ln	276456544	LjG1.1_chr6:9970965-9971321	LjG1.1_chr6:9970965-9971321	LjG1.1_chr6	-	1	356	0	2	ciRNA	LotjaGi6g1v0055300	LotjaGi6g1v0055300.1	4	LjG1.1_chr6:9970929-9971321	0.142789	1804.36	8.46772e-05	CLEAR												Glutamine synthetase;interpro_id=IPR008146 (Glutamine synthetase%2C catalytic domain), IPR008147 (Glutamine synthetase%2C beta-Grasp domain);gene_ontology_id=GO:0000166, GO:0003824, GO:0004356, GO:0005524, GO:0006542, GO:0006807, GO:0016874;best_blast_hit_tair=AT5G37600.1 hypothetical protein;best_blast_hit_sprot=sp|Q42899|GLNA1_LOTJA Glutamine synthetase cytosolic isozyme;best_blast_hit_trembl_plants=tr|Q84L17|Q84L17_9FABA Glutamine synthetase, Glutamine synthetase;interpro_id=N.A.;gene_ontology_id=GO:0000166, GO:0003824, GO:0004356, GO:0005524, GO:0006542, GO:0006807, GO:0016874;best_blast_hit_tair=AT5G37600.1 hypothetical protein;best_blast_hit_sprot=sp|Q42899|GLNA1_LOTJA Glutamine synthetase cytosolic isozyme;best_blast_hit_trembl_plants=tr|Q84L17|Q84L17_9FABA Glutamine synthetase
9970965	9971321	4CRa	4	a	Low Nutrient	4_Ln	258027429	LjG1.1_chr6:9970965-9971321	LjG1.1_chr6:9970965-9971321	LjG1.1_chr6	-	1	356	0	4	ciRNA	LotjaGi6g1v0055300	LotjaGi6g1v0055300.1	4	LjG1.1_chr6:9970929-9971321	0.262131	1502.9	0.000181069	CLEAR												Glutamine synthetase;interpro_id=IPR008146 (Glutamine synthetase%2C catalytic domain), IPR008147 (Glutamine synthetase%2C beta-Grasp domain);gene_ontology_id=GO:0000166, GO:0003824, GO:0004356, GO:0005524, GO:0006542, GO:0006807, GO:0016874;best_blast_hit_tair=AT5G37600.1 hypothetical protein;best_blast_hit_sprot=sp|Q42899|GLNA1_LOTJA Glutamine synthetase cytosolic isozyme;best_blast_hit_trembl_plants=tr|Q84L17|Q84L17_9FABA Glutamine synthetase, Glutamine synthetase;interpro_id=N.A.;gene_ontology_id=GO:0000166, GO:0003824, GO:0004356, GO:0005524, GO:0006542, GO:0006807, GO:0016874;best_blast_hit_tair=AT5G37600.1 hypothetical protein;best_blast_hit_sprot=sp|Q42899|GLNA1_LOTJA Glutamine synthetase cytosolic isozyme;best_blast_hit_trembl_plants=tr|Q84L17|Q84L17_9FABA Glutamine synthetase
9970965	9971321	8ARb	8	b	AM	8_AM	61744144	LjG1.1_chr6:9970965-9971321	LjG1.1_chr6:9970965-9971321	LjG1.1_chr6	-	1	356	0	2	ciRNA	LotjaGi6g1v0055300	LotjaGi6g1v0055300.1	4	LjG1.1_chr6:9970929-9971321	0.563284	1598.65	0.000358603	CLEAR												Glutamine synthetase;interpro_id=IPR008146 (Glutamine synthetase%2C catalytic domain), IPR008147 (Glutamine synthetase%2C beta-Grasp domain);gene_ontology_id=GO:0000166, GO:0003824, GO:0004356, GO:0005524, GO:0006542, GO:0006807, GO:0016874;best_blast_hit_tair=AT5G37600.1 hypothetical protein;best_blast_hit_sprot=sp|Q42899|GLNA1_LOTJA Glutamine synthetase cytosolic isozyme;best_blast_hit_trembl_plants=tr|Q84L17|Q84L17_9FABA Glutamine synthetase, Glutamine synthetase;interpro_id=N.A.;gene_ontology_id=GO:0000166, GO:0003824, GO:0004356, GO:0005524, GO:0006542, GO:0006807, GO:0016874;best_blast_hit_tair=AT5G37600.1 hypothetical protein;best_blast_hit_sprot=sp|Q42899|GLNA1_LOTJA Glutamine synthetase cytosolic isozyme;best_blast_hit_trembl_plants=tr|Q84L17|Q84L17_9FABA Glutamine synthetase
9973488	9974671	14MRd	14	d	High Nutrient	14_Hn	250603405	LjG1.1_chr3:9973488-9974671	LjG1.1_chr3:9973488-9974671	LjG1.1_chr3	+	1	1183	0	2	circRNA	LotjaGi3g1v0088400_LC	LotjaGi3g1v0088400_LC.1	4	LjG1.1_chr3:9973275-9973488|LjG1.1_chr3:9974671-9974759	0.129589	10.3914	0.0134202	CLEAR												Imidazole glycerol phosphate synthase subunit HisF;interpro_id=IPR004252 (Probable transposase%2C Ptta/En/Spm%2C plant);gene_ontology_id=N.A.;best_blast_hit_tair=AT1G62820.1 Calcium-binding EF-hand family protein;best_blast_hit_sprot=sp|Q9XEC1|Y4443_ARATH Probable transposase-like protein At4g04430;best_blast_hit_trembl_plants=tr|A0A072TE97|A0A072TE97_MEDTR Uncharacterized protein
9975042	9975575	17CRd	17	d	Low Nutrient	17_Ln	283665538	LjG1.1_chr3:9975042-9975575	LjG1.1_chr3:9975042-9975575,LjG1.1_chr3:9975043-9975575	LjG1.1_chr3	+	2	130,324	0,209	2	circRNA	LotjaGi3g1v0088400_LC	LotjaGi3g1v0088400_LC.1	6,7	LjG1.1_chr3:9974973-9975042|LjG1.1_chr3:9975575-9975643	0.131307	14.3534	0.00983793	CLEAR												Imidazole glycerol phosphate synthase subunit HisF;interpro_id=IPR004252 (Probable transposase%2C Ptta/En/Spm%2C plant);gene_ontology_id=N.A.;best_blast_hit_tair=AT1G62820.1 Calcium-binding EF-hand family protein;best_blast_hit_sprot=sp|Q9XEC1|Y4443_ARATH Probable transposase-like protein At4g04430;best_blast_hit_trembl_plants=tr|A0A072TE97|A0A072TE97_MEDTR Uncharacterized protein
9975042	9975575	3RRa	3	a	Rhiz	3_Rhiz	234439440	LjG1.1_chr3:9975042-9975575	LjG1.1_chr3:9975042-9975575,LjG1.1_chr3:9975043-9975575	LjG1.1_chr3	+	2	130,324	0,209	1	circRNA	LotjaGi3g1v0088400_LC	LotjaGi3g1v0088400_LC.1	6,7	LjG1.1_chr3:9974973-9975042|LjG1.1_chr3:9975575-9975643	0.0645092	11.9181	0.00624654	CLEAR												Imidazole glycerol phosphate synthase subunit HisF;interpro_id=IPR004252 (Probable transposase%2C Ptta/En/Spm%2C plant);gene_ontology_id=N.A.;best_blast_hit_tair=AT1G62820.1 Calcium-binding EF-hand family protein;best_blast_hit_sprot=sp|Q9XEC1|Y4443_ARATH Probable transposase-like protein At4g04430;best_blast_hit_trembl_plants=tr|A0A072TE97|A0A072TE97_MEDTR Uncharacterized protein
9975042	9975575	23RRd	23	d	Rhiz	23_Rhiz	253999425	LjG1.1_chr3:9975042-9975575	LjG1.1_chr3:9975042-9975575,LjG1.1_chr3:9975043-9975575	LjG1.1_chr3	+	2	130,324	0,209	4	circRNA	LotjaGi3g1v0088400_LC	LotjaGi3g1v0088400_LC.1	6,7	LjG1.1_chr3:9974973-9975042|LjG1.1_chr3:9975575-9975643	0.306957	11.8658	0.0266893	CLEAR												Imidazole glycerol phosphate synthase subunit HisF;interpro_id=IPR004252 (Probable transposase%2C Ptta/En/Spm%2C plant);gene_ontology_id=N.A.;best_blast_hit_tair=AT1G62820.1 Calcium-binding EF-hand family protein;best_blast_hit_sprot=sp|Q9XEC1|Y4443_ARATH Probable transposase-like protein At4g04430;best_blast_hit_trembl_plants=tr|A0A072TE97|A0A072TE97_MEDTR Uncharacterized protein
9975043	9975575	23RRd	23	d	Rhiz	23_Rhiz	253999425	LjG1.1_chr3:9975043-9975575	LjG1.1_chr3:9975042-9975575,LjG1.1_chr3:9975043-9975575	LjG1.1_chr3	+					exon	LotjaGi3g1v0088400_LC							CIRI2	4	1_2_0	173	0.044								Imidazole glycerol phosphate synthase subunit HisF;interpro_id=IPR004252 (Probable transposase%2C Ptta/En/Spm%2C plant);gene_ontology_id=N.A.;best_blast_hit_tair=AT1G62820.1 Calcium-binding EF-hand family protein;best_blast_hit_sprot=sp|Q9XEC1|Y4443_ARATH Probable transposase-like protein At4g04430;best_blast_hit_trembl_plants=tr|A0A072TE97|A0A072TE97_MEDTR Uncharacterized protein
10059856	10061379	6RRa	6	a	Rhiz	6_Rhiz	63459418	LjG1.1_chr3:10059856-10061379	LjG1.1_chr3:10059856-10061379	LjG1.1_chr3	-	2	255,168	0,1355	2	circRNA	LotjaGi3g1v0088800	LotjaGi3g1v0088800.2	6,5	LjG1.1_chr3:10059216-10059856|LjG1.1_chr3:10061379-10061779	0.569189	0	57.9189	CLEAR												Copper-transporting ATPase;interpro_id=IPR001757 (P-type ATPase), IPR023214 (HAD-like domain);gene_ontology_id=GO:0000166, GO:0005507, GO:0005524, GO:0005794, GO:0006811, GO:0006812, GO:0006825, GO:0006879, GO:0012510, GO:0016020, GO:0016021, GO:0016787, GO:0019829, GO:0030001, GO:0046872, GO:0055085, GO:0060003, GO:0099132;best_blast_hit_tair=AT1G63440.1 heavy metal atpase 5;best_blast_hit_sprot=sp|Q9SH30|HMA5_ARATH Probable copper-transporting ATPase HMA5;best_blast_hit_trembl_plants=tr|A0A0B2SKR1|A0A0B2SKR1_GLYSO Putative copper-transporting ATPase 3, Copper-transporting ATPase;interpro_id=IPR001757 (P-type ATPase), IPR023214 (HAD-like domain);gene_ontology_id=GO:0000166, GO:0005507, GO:0005524, GO:0005794, GO:0006811, GO:0006812, GO:0006825, GO:0006879, GO:0012510, GO:0016020, GO:0016021, GO:0016787, GO:0019829, GO:0030001, GO:0046872, GO:0055085, GO:0060003, GO:0099132;best_blast_hit_tair=AT1G63440.1 heavy metal atpase 5;best_blast_hit_sprot=sp|Q9SH30|HMA5_ARATH Probable copper-transporting ATPase HMA5;best_blast_hit_trembl_plants=tr|G7LF66|G7LF66_MEDTR Heavy metal P-type ATPase, Glucan endo-1,3-beta-glucosidase-like protein;interpro_id=IPR000490 (Glycoside hydrolase family 17), IPR012946 (X8 domain), IPR017853 (Glycoside hydrolase superfamily);gene_ontology_id=GO:0004553, GO:0005975, GO:0008152, GO:0016787, GO:0016798;best_blast_hit_tair=AT3G07320.1 O-Glycosyl hydrolases family 17 protein;best_blast_hit_sprot=sp|Q06915|EA6_ARATH Probable glucan endo-1,3-beta-glucosidase A6;best_blast_hit_trembl_plants=tr|G7LF67|G7LF67_MEDTR O-glycosyl hydrolase family 17 protein
10060369	10061174	8ARb	8	b	AM	8_AM	61744144	LjG1.1_chr6:10060369-10061174	LjG1.1_chr6:10060369-10061174	LjG1.1_chr6	+	3	112,84,129	0,220,676	1	circRNA	LotjaGi6g1v0055500	LotjaGi6g1v0055500.1	2,3,4	LjG1.1_chr6:10060020-10060369|LjG1.1_chr6:10061174-10061303	0.281642	49.4986	0.00589074	CLEAR												Nudix hydrolase-like protein;interpro_id=IPR015797 (NUDIX hydrolase domain-like);gene_ontology_id=GO:0016787;best_blast_hit_tair=AT2G01670.1 nudix hydrolase homolog 17;best_blast_hit_sprot=sp|Q9ZU95|NUD17_ARATH Nudix hydrolase 17, mitochondrial;best_blast_hit_trembl_plants=tr|I3SJG4|I3SJG4_LOTJA Uncharacterized protein
10065429	10065982	18CRd	18	d	Low Nutrient	18_Ln	48273754	LjG1.1_chr1:10065429-10065982	LjG1.1_chr1:10065429-10065982,LjG1.1_chr1:10065430-10065982	LjG1.1_chr1	+	2	261,177	0,376	2	circRNA	LotjaGi1g1v0070800	LotjaGi1g1v0070800.1	2,3	LjG1.1_chr1:10065225-10065429|LjG1.1_chr1:10065982-10066919	0.628218	19.5445	0.0326378	CLEAR												Indole-3-glycerol phosphate synthase;interpro_id=IPR011060 (Ribulose-phosphate binding barrel);gene_ontology_id=GO:0003824, GO:0004425, GO:0006568, GO:0008152;best_blast_hit_tair=AT5G48220.1 Aldolase-type TIM barrel family protein;best_blast_hit_sprot=sp|P49572|TRPC_ARATH Indole-3-glycerol phosphate synthase, chloroplastic;best_blast_hit_trembl_plants=tr|A0A072UF41|A0A072UF41_MEDTR Indole-3-glycerol phosphate synthase, Indole-3-glycerol phosphate synthase;interpro_id=IPR011060 (Ribulose-phosphate binding barrel);gene_ontology_id=GO:0003824, GO:0004425, GO:0006568, GO:0008152;best_blast_hit_tair=AT5G48220.1 Aldolase-type TIM barrel family protein;best_blast_hit_sprot=sp|P49572|TRPC_ARATH Indole-3-glycerol phosphate synthase, chloroplastic;best_blast_hit_trembl_plants=tr|G7KH34|G7KH34_MEDTR Indole-3-glycerol phosphate synthase
10065429	10065982	15MRd	15	d	High Nutrient	15_Hn	269962678	LjG1.1_chr1:10065429-10065982	LjG1.1_chr1:10065429-10065982,LjG1.1_chr1:10065430-10065982	LjG1.1_chr1	+	2	261,177	0,376	8	circRNA	LotjaGi1g1v0070800	LotjaGi1g1v0070800.1	2,3	LjG1.1_chr1:10065225-10065429|LjG1.1_chr1:10065982-10066919	0.497704	23.9106	0.0212246	CLEAR												Indole-3-glycerol phosphate synthase;interpro_id=IPR011060 (Ribulose-phosphate binding barrel);gene_ontology_id=GO:0003824, GO:0004425, GO:0006568, GO:0008152;best_blast_hit_tair=AT5G48220.1 Aldolase-type TIM barrel family protein;best_blast_hit_sprot=sp|P49572|TRPC_ARATH Indole-3-glycerol phosphate synthase, chloroplastic;best_blast_hit_trembl_plants=tr|A0A072UF41|A0A072UF41_MEDTR Indole-3-glycerol phosphate synthase, Indole-3-glycerol phosphate synthase;interpro_id=IPR011060 (Ribulose-phosphate binding barrel);gene_ontology_id=GO:0003824, GO:0004425, GO:0006568, GO:0008152;best_blast_hit_tair=AT5G48220.1 Aldolase-type TIM barrel family protein;best_blast_hit_sprot=sp|P49572|TRPC_ARATH Indole-3-glycerol phosphate synthase, chloroplastic;best_blast_hit_trembl_plants=tr|G7KH34|G7KH34_MEDTR Indole-3-glycerol phosphate synthase
10065429	10065982	10CRc	10	c	Low Nutrient	10_Ln	288047605	LjG1.1_chr1:10065429-10065982	LjG1.1_chr1:10065429-10065982,LjG1.1_chr1:10065430-10065982	LjG1.1_chr1	+	2	261,177	0,376	6	circRNA	LotjaGi1g1v0070800	LotjaGi1g1v0070800.1	2,3	LjG1.1_chr1:10065225-10065429|LjG1.1_chr1:10065982-10066919	0.379721	24.6678	0.0157924	CLEAR												Indole-3-glycerol phosphate synthase;interpro_id=IPR011060 (Ribulose-phosphate binding barrel);gene_ontology_id=GO:0003824, GO:0004425, GO:0006568, GO:0008152;best_blast_hit_tair=AT5G48220.1 Aldolase-type TIM barrel family protein;best_blast_hit_sprot=sp|P49572|TRPC_ARATH Indole-3-glycerol phosphate synthase, chloroplastic;best_blast_hit_trembl_plants=tr|A0A072UF41|A0A072UF41_MEDTR Indole-3-glycerol phosphate synthase, Indole-3-glycerol phosphate synthase;interpro_id=IPR011060 (Ribulose-phosphate binding barrel);gene_ontology_id=GO:0003824, GO:0004425, GO:0006568, GO:0008152;best_blast_hit_tair=AT5G48220.1 Aldolase-type TIM barrel family protein;best_blast_hit_sprot=sp|P49572|TRPC_ARATH Indole-3-glycerol phosphate synthase, chloroplastic;best_blast_hit_trembl_plants=tr|G7KH34|G7KH34_MEDTR Indole-3-glycerol phosphate synthase
10065429	10065982	12RRc	12	c	Rhiz	12_Rhiz	290243215	LjG1.1_chr1:10065429-10065982	LjG1.1_chr1:10065429-10065982,LjG1.1_chr1:10065430-10065982	LjG1.1_chr1	+	2	261,177	0,376	1	circRNA	LotjaGi1g1v0070800	LotjaGi1g1v0070800.1	2,3	LjG1.1_chr1:10065225-10065429|LjG1.1_chr1:10065982-10066919	0.0458407	16.0952	0.00346725	CLEAR												Indole-3-glycerol phosphate synthase;interpro_id=IPR011060 (Ribulose-phosphate binding barrel);gene_ontology_id=GO:0003824, GO:0004425, GO:0006568, GO:0008152;best_blast_hit_tair=AT5G48220.1 Aldolase-type TIM barrel family protein;best_blast_hit_sprot=sp|P49572|TRPC_ARATH Indole-3-glycerol phosphate synthase, chloroplastic;best_blast_hit_trembl_plants=tr|A0A072UF41|A0A072UF41_MEDTR Indole-3-glycerol phosphate synthase, Indole-3-glycerol phosphate synthase;interpro_id=IPR011060 (Ribulose-phosphate binding barrel);gene_ontology_id=GO:0003824, GO:0004425, GO:0006568, GO:0008152;best_blast_hit_tair=AT5G48220.1 Aldolase-type TIM barrel family protein;best_blast_hit_sprot=sp|P49572|TRPC_ARATH Indole-3-glycerol phosphate synthase, chloroplastic;best_blast_hit_trembl_plants=tr|G7KH34|G7KH34_MEDTR Indole-3-glycerol phosphate synthase
10065429	10065982	13MRd	13	d	High Nutrient	13_Hn	257226192	LjG1.1_chr1:10065429-10065982	LjG1.1_chr1:10065429-10065982,LjG1.1_chr1:10065430-10065982	LjG1.1_chr1	+	2	261,177	0,376	3	circRNA	LotjaGi1g1v0070800	LotjaGi1g1v0070800.1	2,3	LjG1.1_chr1:10065225-10065429|LjG1.1_chr1:10065982-10066919	0.197093	23.2351	0.00890911	CLEAR												Indole-3-glycerol phosphate synthase;interpro_id=IPR011060 (Ribulose-phosphate binding barrel);gene_ontology_id=GO:0003824, GO:0004425, GO:0006568, GO:0008152;best_blast_hit_tair=AT5G48220.1 Aldolase-type TIM barrel family protein;best_blast_hit_sprot=sp|P49572|TRPC_ARATH Indole-3-glycerol phosphate synthase, chloroplastic;best_blast_hit_trembl_plants=tr|A0A072UF41|A0A072UF41_MEDTR Indole-3-glycerol phosphate synthase, Indole-3-glycerol phosphate synthase;interpro_id=IPR011060 (Ribulose-phosphate binding barrel);gene_ontology_id=GO:0003824, GO:0004425, GO:0006568, GO:0008152;best_blast_hit_tair=AT5G48220.1 Aldolase-type TIM barrel family protein;best_blast_hit_sprot=sp|P49572|TRPC_ARATH Indole-3-glycerol phosphate synthase, chloroplastic;best_blast_hit_trembl_plants=tr|G7KH34|G7KH34_MEDTR Indole-3-glycerol phosphate synthase
10065429	10065982	16CRd	16	d	Low Nutrient	16_Ln	276456544	LjG1.1_chr1:10065429-10065982	LjG1.1_chr1:10065429-10065982,LjG1.1_chr1:10065430-10065982	LjG1.1_chr1	+	2	261,177	0,376	2	circRNA	LotjaGi1g1v0070800	LotjaGi1g1v0070800.1	2,3	LjG1.1_chr1:10065225-10065429|LjG1.1_chr1:10065982-10066919	0.142789	26.3288	0.00580093	CLEAR												Indole-3-glycerol phosphate synthase;interpro_id=IPR011060 (Ribulose-phosphate binding barrel);gene_ontology_id=GO:0003824, GO:0004425, GO:0006568, GO:0008152;best_blast_hit_tair=AT5G48220.1 Aldolase-type TIM barrel family protein;best_blast_hit_sprot=sp|P49572|TRPC_ARATH Indole-3-glycerol phosphate synthase, chloroplastic;best_blast_hit_trembl_plants=tr|A0A072UF41|A0A072UF41_MEDTR Indole-3-glycerol phosphate synthase, Indole-3-glycerol phosphate synthase;interpro_id=IPR011060 (Ribulose-phosphate binding barrel);gene_ontology_id=GO:0003824, GO:0004425, GO:0006568, GO:0008152;best_blast_hit_tair=AT5G48220.1 Aldolase-type TIM barrel family protein;best_blast_hit_sprot=sp|P49572|TRPC_ARATH Indole-3-glycerol phosphate synthase, chloroplastic;best_blast_hit_trembl_plants=tr|G7KH34|G7KH34_MEDTR Indole-3-glycerol phosphate synthase
10065429	10065982	3RRa	3	a	Rhiz	3_Rhiz	234439440	LjG1.1_chr1:10065429-10065982	LjG1.1_chr1:10065429-10065982,LjG1.1_chr1:10065430-10065982	LjG1.1_chr1	+	2	261,177	0,376	5	circRNA	LotjaGi1g1v0070800	LotjaGi1g1v0070800.1	2,3	LjG1.1_chr1:10065225-10065429|LjG1.1_chr1:10065982-10066919	0.322546	24.2268	0.0137207	CLEAR												Indole-3-glycerol phosphate synthase;interpro_id=IPR011060 (Ribulose-phosphate binding barrel);gene_ontology_id=GO:0003824, GO:0004425, GO:0006568, GO:0008152;best_blast_hit_tair=AT5G48220.1 Aldolase-type TIM barrel family protein;best_blast_hit_sprot=sp|P49572|TRPC_ARATH Indole-3-glycerol phosphate synthase, chloroplastic;best_blast_hit_trembl_plants=tr|A0A072UF41|A0A072UF41_MEDTR Indole-3-glycerol phosphate synthase, Indole-3-glycerol phosphate synthase;interpro_id=IPR011060 (Ribulose-phosphate binding barrel);gene_ontology_id=GO:0003824, GO:0004425, GO:0006568, GO:0008152;best_blast_hit_tair=AT5G48220.1 Aldolase-type TIM barrel family protein;best_blast_hit_sprot=sp|P49572|TRPC_ARATH Indole-3-glycerol phosphate synthase, chloroplastic;best_blast_hit_trembl_plants=tr|G7KH34|G7KH34_MEDTR Indole-3-glycerol phosphate synthase
10065429	10065982	23RRd	23	d	Rhiz	23_Rhiz	253999425	LjG1.1_chr1:10065429-10065982	LjG1.1_chr1:10065429-10065982,LjG1.1_chr1:10065430-10065982	LjG1.1_chr1	+	2	261,177	0,376	6	circRNA	LotjaGi1g1v0070800	LotjaGi1g1v0070800.1	2,3	LjG1.1_chr1:10065225-10065429|LjG1.1_chr1:10065982-10066919	0.460435	33.1172	0.0142009	CLEAR												Indole-3-glycerol phosphate synthase;interpro_id=IPR011060 (Ribulose-phosphate binding barrel);gene_ontology_id=GO:0003824, GO:0004425, GO:0006568, GO:0008152;best_blast_hit_tair=AT5G48220.1 Aldolase-type TIM barrel family protein;best_blast_hit_sprot=sp|P49572|TRPC_ARATH Indole-3-glycerol phosphate synthase, chloroplastic;best_blast_hit_trembl_plants=tr|A0A072UF41|A0A072UF41_MEDTR Indole-3-glycerol phosphate synthase, Indole-3-glycerol phosphate synthase;interpro_id=IPR011060 (Ribulose-phosphate binding barrel);gene_ontology_id=GO:0003824, GO:0004425, GO:0006568, GO:0008152;best_blast_hit_tair=AT5G48220.1 Aldolase-type TIM barrel family protein;best_blast_hit_sprot=sp|P49572|TRPC_ARATH Indole-3-glycerol phosphate synthase, chloroplastic;best_blast_hit_trembl_plants=tr|G7KH34|G7KH34_MEDTR Indole-3-glycerol phosphate synthase
10065429	10065982	1CRa	1	a	Low Nutrient	1_Ln	48635785	LjG1.1_chr1:10065429-10065982	LjG1.1_chr1:10065429-10065982,LjG1.1_chr1:10065430-10065982	LjG1.1_chr1	+	2	261,177	0,376	1	circRNA	LotjaGi1g1v0070800	LotjaGi1g1v0070800.1	2,3	LjG1.1_chr1:10065225-10065429|LjG1.1_chr1:10065982-10066919	0.226012	16.4487	0.0143397	CLEAR												Indole-3-glycerol phosphate synthase;interpro_id=IPR011060 (Ribulose-phosphate binding barrel);gene_ontology_id=GO:0003824, GO:0004425, GO:0006568, GO:0008152;best_blast_hit_tair=AT5G48220.1 Aldolase-type TIM barrel family protein;best_blast_hit_sprot=sp|P49572|TRPC_ARATH Indole-3-glycerol phosphate synthase, chloroplastic;best_blast_hit_trembl_plants=tr|A0A072UF41|A0A072UF41_MEDTR Indole-3-glycerol phosphate synthase, Indole-3-glycerol phosphate synthase;interpro_id=IPR011060 (Ribulose-phosphate binding barrel);gene_ontology_id=GO:0003824, GO:0004425, GO:0006568, GO:0008152;best_blast_hit_tair=AT5G48220.1 Aldolase-type TIM barrel family protein;best_blast_hit_sprot=sp|P49572|TRPC_ARATH Indole-3-glycerol phosphate synthase, chloroplastic;best_blast_hit_trembl_plants=tr|G7KH34|G7KH34_MEDTR Indole-3-glycerol phosphate synthase
10065429	10065982	6RRa	6	a	Rhiz	6_Rhiz	63459418	LjG1.1_chr1:10065429-10065982	LjG1.1_chr1:10065429-10065982,LjG1.1_chr1:10065430-10065982	LjG1.1_chr1	+	2	261,177	0,376	2	circRNA	LotjaGi1g1v0070800	LotjaGi1g1v0070800.1	2,3	LjG1.1_chr1:10065225-10065429|LjG1.1_chr1:10065982-10066919	0.569189	22.4197	0.0258224	CLEAR												Indole-3-glycerol phosphate synthase;interpro_id=IPR011060 (Ribulose-phosphate binding barrel);gene_ontology_id=GO:0003824, GO:0004425, GO:0006568, GO:0008152;best_blast_hit_tair=AT5G48220.1 Aldolase-type TIM barrel family protein;best_blast_hit_sprot=sp|P49572|TRPC_ARATH Indole-3-glycerol phosphate synthase, chloroplastic;best_blast_hit_trembl_plants=tr|A0A072UF41|A0A072UF41_MEDTR Indole-3-glycerol phosphate synthase, Indole-3-glycerol phosphate synthase;interpro_id=IPR011060 (Ribulose-phosphate binding barrel);gene_ontology_id=GO:0003824, GO:0004425, GO:0006568, GO:0008152;best_blast_hit_tair=AT5G48220.1 Aldolase-type TIM barrel family protein;best_blast_hit_sprot=sp|P49572|TRPC_ARATH Indole-3-glycerol phosphate synthase, chloroplastic;best_blast_hit_trembl_plants=tr|G7KH34|G7KH34_MEDTR Indole-3-glycerol phosphate synthase
10065429	10065982	22RRd	22	d	Rhiz	22_Rhiz	241684194	LjG1.1_chr1:10065429-10065982	LjG1.1_chr1:10065429-10065982,LjG1.1_chr1:10065430-10065982	LjG1.1_chr1	+	2	261,177	0,376	6	circRNA	LotjaGi1g1v0070800	LotjaGi1g1v0070800.1	2,3	LjG1.1_chr1:10065225-10065429|LjG1.1_chr1:10065982-10066919	0.496919	29.3274	0.0172789	CLEAR												Indole-3-glycerol phosphate synthase;interpro_id=IPR011060 (Ribulose-phosphate binding barrel);gene_ontology_id=GO:0003824, GO:0004425, GO:0006568, GO:0008152;best_blast_hit_tair=AT5G48220.1 Aldolase-type TIM barrel family protein;best_blast_hit_sprot=sp|P49572|TRPC_ARATH Indole-3-glycerol phosphate synthase, chloroplastic;best_blast_hit_trembl_plants=tr|A0A072UF41|A0A072UF41_MEDTR Indole-3-glycerol phosphate synthase, Indole-3-glycerol phosphate synthase;interpro_id=IPR011060 (Ribulose-phosphate binding barrel);gene_ontology_id=GO:0003824, GO:0004425, GO:0006568, GO:0008152;best_blast_hit_tair=AT5G48220.1 Aldolase-type TIM barrel family protein;best_blast_hit_sprot=sp|P49572|TRPC_ARATH Indole-3-glycerol phosphate synthase, chloroplastic;best_blast_hit_trembl_plants=tr|G7KH34|G7KH34_MEDTR Indole-3-glycerol phosphate synthase
10065429	10065982	4CRa	4	a	Low Nutrient	4_Ln	258027429	LjG1.1_chr1:10065429-10065982	LjG1.1_chr1:10065429-10065982,LjG1.1_chr1:10065430-10065982	LjG1.1_chr1	+	2	261,177	0,376	6	circRNA	LotjaGi1g1v0070800	LotjaGi1g1v0070800.1	2,3	LjG1.1_chr1:10065225-10065429|LjG1.1_chr1:10065982-10066919	0.393196	30.9387	0.0130279	CLEAR												Indole-3-glycerol phosphate synthase;interpro_id=IPR011060 (Ribulose-phosphate binding barrel);gene_ontology_id=GO:0003824, GO:0004425, GO:0006568, GO:0008152;best_blast_hit_tair=AT5G48220.1 Aldolase-type TIM barrel family protein;best_blast_hit_sprot=sp|P49572|TRPC_ARATH Indole-3-glycerol phosphate synthase, chloroplastic;best_blast_hit_trembl_plants=tr|A0A072UF41|A0A072UF41_MEDTR Indole-3-glycerol phosphate synthase, Indole-3-glycerol phosphate synthase;interpro_id=IPR011060 (Ribulose-phosphate binding barrel);gene_ontology_id=GO:0003824, GO:0004425, GO:0006568, GO:0008152;best_blast_hit_tair=AT5G48220.1 Aldolase-type TIM barrel family protein;best_blast_hit_sprot=sp|P49572|TRPC_ARATH Indole-3-glycerol phosphate synthase, chloroplastic;best_blast_hit_trembl_plants=tr|G7KH34|G7KH34_MEDTR Indole-3-glycerol phosphate synthase
10065429	10065982	7CRb	7	b	Low Nutrient	7_Ln	275651819	LjG1.1_chr1:10065429-10065982	LjG1.1_chr1:10065429-10065982,LjG1.1_chr1:10065430-10065982	LjG1.1_chr1	+	2	261,177	0,376	2	circRNA	LotjaGi1g1v0070800	LotjaGi1g1v0070800.1	2,3	LjG1.1_chr1:10065225-10065429|LjG1.1_chr1:10065982-10066919	0.141925	30.9869	0.00490129	CLEAR												Indole-3-glycerol phosphate synthase;interpro_id=IPR011060 (Ribulose-phosphate binding barrel);gene_ontology_id=GO:0003824, GO:0004425, GO:0006568, GO:0008152;best_blast_hit_tair=AT5G48220.1 Aldolase-type TIM barrel family protein;best_blast_hit_sprot=sp|P49572|TRPC_ARATH Indole-3-glycerol phosphate synthase, chloroplastic;best_blast_hit_trembl_plants=tr|A0A072UF41|A0A072UF41_MEDTR Indole-3-glycerol phosphate synthase, Indole-3-glycerol phosphate synthase;interpro_id=IPR011060 (Ribulose-phosphate binding barrel);gene_ontology_id=GO:0003824, GO:0004425, GO:0006568, GO:0008152;best_blast_hit_tair=AT5G48220.1 Aldolase-type TIM barrel family protein;best_blast_hit_sprot=sp|P49572|TRPC_ARATH Indole-3-glycerol phosphate synthase, chloroplastic;best_blast_hit_trembl_plants=tr|G7KH34|G7KH34_MEDTR Indole-3-glycerol phosphate synthase
10065430	10065982	4CRa	4	a	Low Nutrient	4_Ln	258027429	LjG1.1_chr1:10065430-10065982	LjG1.1_chr1:10065429-10065982,LjG1.1_chr1:10065430-10065982	LjG1.1_chr1	+					exon	LotjaGi1g1v0070800							CIRI2	6	2_2_0	1170	0.01								Indole-3-glycerol phosphate synthase;interpro_id=IPR011060 (Ribulose-phosphate binding barrel);gene_ontology_id=GO:0003824, GO:0004425, GO:0006568, GO:0008152;best_blast_hit_tair=AT5G48220.1 Aldolase-type TIM barrel family protein;best_blast_hit_sprot=sp|P49572|TRPC_ARATH Indole-3-glycerol phosphate synthase, chloroplastic;best_blast_hit_trembl_plants=tr|A0A072UF41|A0A072UF41_MEDTR Indole-3-glycerol phosphate synthase, Indole-3-glycerol phosphate synthase;interpro_id=IPR011060 (Ribulose-phosphate binding barrel);gene_ontology_id=GO:0003824, GO:0004425, GO:0006568, GO:0008152;best_blast_hit_tair=AT5G48220.1 Aldolase-type TIM barrel family protein;best_blast_hit_sprot=sp|P49572|TRPC_ARATH Indole-3-glycerol phosphate synthase, chloroplastic;best_blast_hit_trembl_plants=tr|G7KH34|G7KH34_MEDTR Indole-3-glycerol phosphate synthase
10065430	10065982	6RRa	6	a	Rhiz	6_Rhiz	63459418	LjG1.1_chr1:10065430-10065982	LjG1.1_chr1:10065429-10065982,LjG1.1_chr1:10065430-10065982	LjG1.1_chr1	+					exon	LotjaGi1g1v0070800							CIRI2	2	2_2_0	235	0.017								Indole-3-glycerol phosphate synthase;interpro_id=IPR011060 (Ribulose-phosphate binding barrel);gene_ontology_id=GO:0003824, GO:0004425, GO:0006568, GO:0008152;best_blast_hit_tair=AT5G48220.1 Aldolase-type TIM barrel family protein;best_blast_hit_sprot=sp|P49572|TRPC_ARATH Indole-3-glycerol phosphate synthase, chloroplastic;best_blast_hit_trembl_plants=tr|A0A072UF41|A0A072UF41_MEDTR Indole-3-glycerol phosphate synthase, Indole-3-glycerol phosphate synthase;interpro_id=IPR011060 (Ribulose-phosphate binding barrel);gene_ontology_id=GO:0003824, GO:0004425, GO:0006568, GO:0008152;best_blast_hit_tair=AT5G48220.1 Aldolase-type TIM barrel family protein;best_blast_hit_sprot=sp|P49572|TRPC_ARATH Indole-3-glycerol phosphate synthase, chloroplastic;best_blast_hit_trembl_plants=tr|G7KH34|G7KH34_MEDTR Indole-3-glycerol phosphate synthase
10065430	10065982	22RRd	22	d	Rhiz	22_Rhiz	241684194	LjG1.1_chr1:10065430-10065982	LjG1.1_chr1:10065429-10065982,LjG1.1_chr1:10065430-10065982	LjG1.1_chr1	+					exon	LotjaGi1g1v0070800							CIRI2	6	3_3_0	962	0.012								Indole-3-glycerol phosphate synthase;interpro_id=IPR011060 (Ribulose-phosphate binding barrel);gene_ontology_id=GO:0003824, GO:0004425, GO:0006568, GO:0008152;best_blast_hit_tair=AT5G48220.1 Aldolase-type TIM barrel family protein;best_blast_hit_sprot=sp|P49572|TRPC_ARATH Indole-3-glycerol phosphate synthase, chloroplastic;best_blast_hit_trembl_plants=tr|A0A072UF41|A0A072UF41_MEDTR Indole-3-glycerol phosphate synthase, Indole-3-glycerol phosphate synthase;interpro_id=IPR011060 (Ribulose-phosphate binding barrel);gene_ontology_id=GO:0003824, GO:0004425, GO:0006568, GO:0008152;best_blast_hit_tair=AT5G48220.1 Aldolase-type TIM barrel family protein;best_blast_hit_sprot=sp|P49572|TRPC_ARATH Indole-3-glycerol phosphate synthase, chloroplastic;best_blast_hit_trembl_plants=tr|G7KH34|G7KH34_MEDTR Indole-3-glycerol phosphate synthase
10065430	10065982	13MRd	13	d	High Nutrient	13_Hn	257226192	LjG1.1_chr1:10065430-10065982	LjG1.1_chr1:10065429-10065982,LjG1.1_chr1:10065430-10065982	LjG1.1_chr1	+					exon	LotjaGi1g1v0070800							CIRI2	3	2_1_0	813	0.007								Indole-3-glycerol phosphate synthase;interpro_id=IPR011060 (Ribulose-phosphate binding barrel);gene_ontology_id=GO:0003824, GO:0004425, GO:0006568, GO:0008152;best_blast_hit_tair=AT5G48220.1 Aldolase-type TIM barrel family protein;best_blast_hit_sprot=sp|P49572|TRPC_ARATH Indole-3-glycerol phosphate synthase, chloroplastic;best_blast_hit_trembl_plants=tr|A0A072UF41|A0A072UF41_MEDTR Indole-3-glycerol phosphate synthase, Indole-3-glycerol phosphate synthase;interpro_id=IPR011060 (Ribulose-phosphate binding barrel);gene_ontology_id=GO:0003824, GO:0004425, GO:0006568, GO:0008152;best_blast_hit_tair=AT5G48220.1 Aldolase-type TIM barrel family protein;best_blast_hit_sprot=sp|P49572|TRPC_ARATH Indole-3-glycerol phosphate synthase, chloroplastic;best_blast_hit_trembl_plants=tr|G7KH34|G7KH34_MEDTR Indole-3-glycerol phosphate synthase
10065430	10065982	23RRd	23	d	Rhiz	23_Rhiz	253999425	LjG1.1_chr1:10065430-10065982	LjG1.1_chr1:10065429-10065982,LjG1.1_chr1:10065430-10065982	LjG1.1_chr1	+					exon	LotjaGi1g1v0070800							CIRI2	7	3_3_0	1144	0.012								Indole-3-glycerol phosphate synthase;interpro_id=IPR011060 (Ribulose-phosphate binding barrel);gene_ontology_id=GO:0003824, GO:0004425, GO:0006568, GO:0008152;best_blast_hit_tair=AT5G48220.1 Aldolase-type TIM barrel family protein;best_blast_hit_sprot=sp|P49572|TRPC_ARATH Indole-3-glycerol phosphate synthase, chloroplastic;best_blast_hit_trembl_plants=tr|A0A072UF41|A0A072UF41_MEDTR Indole-3-glycerol phosphate synthase, Indole-3-glycerol phosphate synthase;interpro_id=IPR011060 (Ribulose-phosphate binding barrel);gene_ontology_id=GO:0003824, GO:0004425, GO:0006568, GO:0008152;best_blast_hit_tair=AT5G48220.1 Aldolase-type TIM barrel family protein;best_blast_hit_sprot=sp|P49572|TRPC_ARATH Indole-3-glycerol phosphate synthase, chloroplastic;best_blast_hit_trembl_plants=tr|G7KH34|G7KH34_MEDTR Indole-3-glycerol phosphate synthase
10065430	10065982	15MRd	15	d	High Nutrient	15_Hn	269962678	LjG1.1_chr1:10065430-10065982	LjG1.1_chr1:10065429-10065982,LjG1.1_chr1:10065430-10065982	LjG1.1_chr1	+					exon	LotjaGi1g1v0070800							CIRI2	8	4_4_0	917	0.017								Indole-3-glycerol phosphate synthase;interpro_id=IPR011060 (Ribulose-phosphate binding barrel);gene_ontology_id=GO:0003824, GO:0004425, GO:0006568, GO:0008152;best_blast_hit_tair=AT5G48220.1 Aldolase-type TIM barrel family protein;best_blast_hit_sprot=sp|P49572|TRPC_ARATH Indole-3-glycerol phosphate synthase, chloroplastic;best_blast_hit_trembl_plants=tr|A0A072UF41|A0A072UF41_MEDTR Indole-3-glycerol phosphate synthase, Indole-3-glycerol phosphate synthase;interpro_id=IPR011060 (Ribulose-phosphate binding barrel);gene_ontology_id=GO:0003824, GO:0004425, GO:0006568, GO:0008152;best_blast_hit_tair=AT5G48220.1 Aldolase-type TIM barrel family protein;best_blast_hit_sprot=sp|P49572|TRPC_ARATH Indole-3-glycerol phosphate synthase, chloroplastic;best_blast_hit_trembl_plants=tr|G7KH34|G7KH34_MEDTR Indole-3-glycerol phosphate synthase
10065430	10065982	3RRa	3	a	Rhiz	3_Rhiz	234439440	LjG1.1_chr1:10065430-10065982	LjG1.1_chr1:10065429-10065982,LjG1.1_chr1:10065430-10065982	LjG1.1_chr1	+					exon	LotjaGi1g1v0070800							CIRI2	5	3_1_0	913	0.011								Indole-3-glycerol phosphate synthase;interpro_id=IPR011060 (Ribulose-phosphate binding barrel);gene_ontology_id=GO:0003824, GO:0004425, GO:0006568, GO:0008152;best_blast_hit_tair=AT5G48220.1 Aldolase-type TIM barrel family protein;best_blast_hit_sprot=sp|P49572|TRPC_ARATH Indole-3-glycerol phosphate synthase, chloroplastic;best_blast_hit_trembl_plants=tr|A0A072UF41|A0A072UF41_MEDTR Indole-3-glycerol phosphate synthase, Indole-3-glycerol phosphate synthase;interpro_id=IPR011060 (Ribulose-phosphate binding barrel);gene_ontology_id=GO:0003824, GO:0004425, GO:0006568, GO:0008152;best_blast_hit_tair=AT5G48220.1 Aldolase-type TIM barrel family protein;best_blast_hit_sprot=sp|P49572|TRPC_ARATH Indole-3-glycerol phosphate synthase, chloroplastic;best_blast_hit_trembl_plants=tr|G7KH34|G7KH34_MEDTR Indole-3-glycerol phosphate synthase
10087247	10089053	14MRd	14	d	High Nutrient	14_Hn	250603405	LjG1.1_chr5:10087247-10089053	LjG1.1_chr5:10087247-10089053,LjG1.1_chr5:10087248-10089053	LjG1.1_chr5	+	3	82,83,101	0,1024,1705	1	circRNA	LotjaGi5g1v0059900	LotjaGi5g1v0059900.3	4,5,6	LjG1.1_chr5:10085757-10087247|LjG1.1_chr5:10089053-10089896	0.0647944	28.5528	0.0026186	CLEAR												TPX2 (Targeting protein for Xklp2) family protein;interpro_id=IPR027329 (TPX2%2C C-terminal);gene_ontology_id=N.A.;best_blast_hit_tair=AT4G32330.2 TPX2 (targeting protein for Xklp2) protein family;best_blast_hit_sprot=sp|Q94C48|WDL5_ARATH Protein WVD2-like 5;best_blast_hit_trembl_plants=tr|K7MN33|K7MN33_SOYBN Uncharacterized protein, TPX2 (Targeting protein for Xklp2) family protein;interpro_id=N.A.;gene_ontology_id=N.A.;best_blast_hit_tair=AT4G32330.2 TPX2 (targeting protein for Xklp2) protein family;best_blast_hit_sprot=sp|Q94C48|WDL5_ARATH Protein WVD2-like 5;best_blast_hit_trembl_plants=tr|K7MN33|K7MN33_SOYBN Uncharacterized protein
10097364	10098342	23RRd	23	d	Rhiz	23_Rhiz	253999425	LjG1.1_chr3:10097364-10098342	LjG1.1_chr3:10097364-10098342	LjG1.1_chr3	+	2	176,123	0,855	2	circRNA	LotjaGi3g1v0089300	LotjaGi3g1v0089300.1	8,9	LjG1.1_chr3:10097278-10097364|LjG1.1_chr3:10098342-10098424	0.153478	153.28	0.00106646	CLEAR												Peptidylprolyl isomerase;interpro_id=IPR001179 (FKBP-type peptidyl-prolyl cis-trans isomerase domain), IPR011990 (Tetratricopeptide-like helical domain);gene_ontology_id=GO:0000413, GO:0003755, GO:0005528, GO:0005737, GO:0016853, GO:0061077;best_blast_hit_tair=AT3G25230.1 rotamase FKBP 1;best_blast_hit_sprot=sp|Q38931|FKB62_ARATH Peptidyl-prolyl cis-trans isomerase FKBP62;best_blast_hit_trembl_plants=tr|A0A151T0E7|A0A151T0E7_CAJCA Peptidylprolyl isomerase, Peptidylprolyl isomerase;interpro_id=IPR001179 (FKBP-type peptidyl-prolyl cis-trans isomerase domain), IPR011990 (Tetratricopeptide-like helical domain);gene_ontology_id=GO:0000413, GO:0003755, GO:0016853;best_blast_hit_tair=AT3G25230.1 rotamase FKBP 1;best_blast_hit_sprot=sp|Q38931|FKB62_ARATH Peptidyl-prolyl cis-trans isomerase FKBP62;best_blast_hit_trembl_plants=tr|A0A151T0E7|A0A151T0E7_CAJCA Peptidylprolyl isomerase
10100593	10101561	14MRd	14	d	High Nutrient	14_Hn	250603405	LjG1.1_chr5:10100593-10101561	LjG1.1_chr5:10100593-10101561,LjG1.1_chr5:10100594-10101561	LjG1.1_chr5	+	4	283,243,41,72	0,364,750,896	3	circRNA	LotjaGi5g1v0059900	LotjaGi5g1v0059900.2	5,6,7,8	LjG1.1_chr5:10100196-10100593|LjG1.1_chr5:10101561-10101695	0.194383	28.5528	0.00715559	CLEAR												TPX2 (Targeting protein for Xklp2) family protein;interpro_id=IPR027329 (TPX2%2C C-terminal);gene_ontology_id=N.A.;best_blast_hit_tair=AT4G32330.2 TPX2 (targeting protein for Xklp2) protein family;best_blast_hit_sprot=sp|Q94C48|WDL5_ARATH Protein WVD2-like 5;best_blast_hit_trembl_plants=tr|K7MN33|K7MN33_SOYBN Uncharacterized protein, TPX2 (Targeting protein for Xklp2) family protein;interpro_id=N.A.;gene_ontology_id=N.A.;best_blast_hit_tair=AT4G32330.2 TPX2 (targeting protein for Xklp2) protein family;best_blast_hit_sprot=sp|Q94C48|WDL5_ARATH Protein WVD2-like 5;best_blast_hit_trembl_plants=tr|K7MN33|K7MN33_SOYBN Uncharacterized protein
10100593	10101561	20ARd	20	d	AM	20_AM	48473842	LjG1.1_chr5:10100593-10101561	LjG1.1_chr5:10100593-10101561,LjG1.1_chr5:10100594-10101561	LjG1.1_chr5	+	4	283,243,41,72	0,364,750,896	1	circRNA	LotjaGi5g1v0059900	LotjaGi5g1v0059900.2	5,6,7,8	LjG1.1_chr5:10100196-10100593|LjG1.1_chr5:10101561-10101695	0.361738	15.7657	0.0235639	CLEAR												TPX2 (Targeting protein for Xklp2) family protein;interpro_id=IPR027329 (TPX2%2C C-terminal);gene_ontology_id=N.A.;best_blast_hit_tair=AT4G32330.2 TPX2 (targeting protein for Xklp2) protein family;best_blast_hit_sprot=sp|Q94C48|WDL5_ARATH Protein WVD2-like 5;best_blast_hit_trembl_plants=tr|K7MN33|K7MN33_SOYBN Uncharacterized protein, TPX2 (Targeting protein for Xklp2) family protein;interpro_id=N.A.;gene_ontology_id=N.A.;best_blast_hit_tair=AT4G32330.2 TPX2 (targeting protein for Xklp2) protein family;best_blast_hit_sprot=sp|Q94C48|WDL5_ARATH Protein WVD2-like 5;best_blast_hit_trembl_plants=tr|K7MN33|K7MN33_SOYBN Uncharacterized protein
10100593	10101561	23RRd	23	d	Rhiz	23_Rhiz	253999425	LjG1.1_chr5:10100593-10101561	LjG1.1_chr5:10100593-10101561,LjG1.1_chr5:10100594-10101561	LjG1.1_chr5	+	4	283,243,41,72	0,364,750,896	7	circRNA	LotjaGi5g1v0059900	LotjaGi5g1v0059900.2	5,6,7,8	LjG1.1_chr5:10100196-10100593|LjG1.1_chr5:10101561-10101695	0.537174	19.8243	0.0275873	CLEAR												TPX2 (Targeting protein for Xklp2) family protein;interpro_id=IPR027329 (TPX2%2C C-terminal);gene_ontology_id=N.A.;best_blast_hit_tair=AT4G32330.2 TPX2 (targeting protein for Xklp2) protein family;best_blast_hit_sprot=sp|Q94C48|WDL5_ARATH Protein WVD2-like 5;best_blast_hit_trembl_plants=tr|K7MN33|K7MN33_SOYBN Uncharacterized protein, TPX2 (Targeting protein for Xklp2) family protein;interpro_id=N.A.;gene_ontology_id=N.A.;best_blast_hit_tair=AT4G32330.2 TPX2 (targeting protein for Xklp2) protein family;best_blast_hit_sprot=sp|Q94C48|WDL5_ARATH Protein WVD2-like 5;best_blast_hit_trembl_plants=tr|K7MN33|K7MN33_SOYBN Uncharacterized protein
10100593	10101561	4CRa	4	a	Low Nutrient	4_Ln	258027429	LjG1.1_chr5:10100593-10101561	LjG1.1_chr5:10100593-10101561,LjG1.1_chr5:10100594-10101561	LjG1.1_chr5	+	4	283,243,41,72	0,364,750,896	4	circRNA	LotjaGi5g1v0059900	LotjaGi5g1v0059900.2	5,6,7,8	LjG1.1_chr5:10100196-10100593|LjG1.1_chr5:10101561-10101695	0.262131	32.4441	0.00838509	CLEAR												TPX2 (Targeting protein for Xklp2) family protein;interpro_id=IPR027329 (TPX2%2C C-terminal);gene_ontology_id=N.A.;best_blast_hit_tair=AT4G32330.2 TPX2 (targeting protein for Xklp2) protein family;best_blast_hit_sprot=sp|Q94C48|WDL5_ARATH Protein WVD2-like 5;best_blast_hit_trembl_plants=tr|K7MN33|K7MN33_SOYBN Uncharacterized protein, TPX2 (Targeting protein for Xklp2) family protein;interpro_id=N.A.;gene_ontology_id=N.A.;best_blast_hit_tair=AT4G32330.2 TPX2 (targeting protein for Xklp2) protein family;best_blast_hit_sprot=sp|Q94C48|WDL5_ARATH Protein WVD2-like 5;best_blast_hit_trembl_plants=tr|K7MN33|K7MN33_SOYBN Uncharacterized protein
10100593	10101561	3RRa	3	a	Rhiz	3_Rhiz	234439440	LjG1.1_chr5:10100593-10101561	LjG1.1_chr5:10100593-10101561,LjG1.1_chr5:10100594-10101561	LjG1.1_chr5	+	4	283,243,41,72	0,364,750,896	3	circRNA	LotjaGi5g1v0059900	LotjaGi5g1v0059900.2	5,6,7,8	LjG1.1_chr5:10100196-10100593|LjG1.1_chr5:10101561-10101695	0.193527	19.6645	0.0103447	CLEAR												TPX2 (Targeting protein for Xklp2) family protein;interpro_id=IPR027329 (TPX2%2C C-terminal);gene_ontology_id=N.A.;best_blast_hit_tair=AT4G32330.2 TPX2 (targeting protein for Xklp2) protein family;best_blast_hit_sprot=sp|Q94C48|WDL5_ARATH Protein WVD2-like 5;best_blast_hit_trembl_plants=tr|K7MN33|K7MN33_SOYBN Uncharacterized protein, TPX2 (Targeting protein for Xklp2) family protein;interpro_id=N.A.;gene_ontology_id=N.A.;best_blast_hit_tair=AT4G32330.2 TPX2 (targeting protein for Xklp2) protein family;best_blast_hit_sprot=sp|Q94C48|WDL5_ARATH Protein WVD2-like 5;best_blast_hit_trembl_plants=tr|K7MN33|K7MN33_SOYBN Uncharacterized protein
10100593	10102161	7CRb	7	b	Low Nutrient	7_Ln	275651819	LjG1.1_chr5:10100593-10102161	LjG1.1_chr5:10100593-10102161	LjG1.1_chr5	+	7	283,243,41,72,97,72,111	0,364,750,896,1102,1303,1457	1	circRNA	LotjaGi5g1v0059900	LotjaGi5g1v0059900.2	5,6,7,8,9,10,11	LjG1.1_chr5:10100196-10100593|LjG1.1_chr5:10102161-10102968	0.0709623	31.5842	0.00256257	CLEAR												TPX2 (Targeting protein for Xklp2) family protein;interpro_id=IPR027329 (TPX2%2C C-terminal);gene_ontology_id=N.A.;best_blast_hit_tair=AT4G32330.2 TPX2 (targeting protein for Xklp2) protein family;best_blast_hit_sprot=sp|Q94C48|WDL5_ARATH Protein WVD2-like 5;best_blast_hit_trembl_plants=tr|K7MN33|K7MN33_SOYBN Uncharacterized protein, TPX2 (Targeting protein for Xklp2) family protein;interpro_id=N.A.;gene_ontology_id=N.A.;best_blast_hit_tair=AT4G32330.2 TPX2 (targeting protein for Xklp2) protein family;best_blast_hit_sprot=sp|Q94C48|WDL5_ARATH Protein WVD2-like 5;best_blast_hit_trembl_plants=tr|K7MN33|K7MN33_SOYBN Uncharacterized protein
10100594	10101561	4CRa	4	a	Low Nutrient	4_Ln	258027429	LjG1.1_chr5:10100594-10101561	LjG1.1_chr5:10100593-10101561,LjG1.1_chr5:10100594-10101561	LjG1.1_chr5	+					exon	LotjaGi5g1v0059900							CIRI2	4	2_0_2	771	0.01								TPX2 (Targeting protein for Xklp2) family protein;interpro_id=IPR027329 (TPX2%2C C-terminal);gene_ontology_id=N.A.;best_blast_hit_tair=AT4G32330.2 TPX2 (targeting protein for Xklp2) protein family;best_blast_hit_sprot=sp|Q94C48|WDL5_ARATH Protein WVD2-like 5;best_blast_hit_trembl_plants=tr|K7MN33|K7MN33_SOYBN Uncharacterized protein, TPX2 (Targeting protein for Xklp2) family protein;interpro_id=N.A.;gene_ontology_id=N.A.;best_blast_hit_tair=AT4G32330.2 TPX2 (targeting protein for Xklp2) protein family;best_blast_hit_sprot=sp|Q94C48|WDL5_ARATH Protein WVD2-like 5;best_blast_hit_trembl_plants=tr|K7MN33|K7MN33_SOYBN Uncharacterized protein
10100594	10101561	3RRa	3	a	Rhiz	3_Rhiz	234439440	LjG1.1_chr5:10100594-10101561	LjG1.1_chr5:10100593-10101561,LjG1.1_chr5:10100594-10101561	LjG1.1_chr5	+					exon	LotjaGi5g1v0059900							CIRI2	3	2_2_0	418	0.014								TPX2 (Targeting protein for Xklp2) family protein;interpro_id=IPR027329 (TPX2%2C C-terminal);gene_ontology_id=N.A.;best_blast_hit_tair=AT4G32330.2 TPX2 (targeting protein for Xklp2) protein family;best_blast_hit_sprot=sp|Q94C48|WDL5_ARATH Protein WVD2-like 5;best_blast_hit_trembl_plants=tr|K7MN33|K7MN33_SOYBN Uncharacterized protein, TPX2 (Targeting protein for Xklp2) family protein;interpro_id=N.A.;gene_ontology_id=N.A.;best_blast_hit_tair=AT4G32330.2 TPX2 (targeting protein for Xklp2) protein family;best_blast_hit_sprot=sp|Q94C48|WDL5_ARATH Protein WVD2-like 5;best_blast_hit_trembl_plants=tr|K7MN33|K7MN33_SOYBN Uncharacterized protein
10100594	10101561	23RRd	23	d	Rhiz	23_Rhiz	253999425	LjG1.1_chr5:10100594-10101561	LjG1.1_chr5:10100593-10101561,LjG1.1_chr5:10100594-10101561	LjG1.1_chr5	+					exon	LotjaGi5g1v0059900							CIRI2	9	2_1_1	337	0.051								TPX2 (Targeting protein for Xklp2) family protein;interpro_id=IPR027329 (TPX2%2C C-terminal);gene_ontology_id=N.A.;best_blast_hit_tair=AT4G32330.2 TPX2 (targeting protein for Xklp2) protein family;best_blast_hit_sprot=sp|Q94C48|WDL5_ARATH Protein WVD2-like 5;best_blast_hit_trembl_plants=tr|K7MN33|K7MN33_SOYBN Uncharacterized protein, TPX2 (Targeting protein for Xklp2) family protein;interpro_id=N.A.;gene_ontology_id=N.A.;best_blast_hit_tair=AT4G32330.2 TPX2 (targeting protein for Xklp2) protein family;best_blast_hit_sprot=sp|Q94C48|WDL5_ARATH Protein WVD2-like 5;best_blast_hit_trembl_plants=tr|K7MN33|K7MN33_SOYBN Uncharacterized protein
