## Supplemental File 6 for "Circular RNAs in Lotus japonicus Responses to Nutrient Supply and Symbiotic Interactions" (part 10 of 68)

### Sheet: Clustered_circRNAs (continued)
circRNA_start	circRNA_end	sample_metadata	sample_number	Round	Treatment	Sample	sample_trimmed_reads	circRNA_ID	New_circ_ID	chr	strand	exonCount	exonSizes	exonOffsets	readNumber	circRNA_type	gene_id	isoformName	index	flankIntron	FPBcirc	FPBlinear	CIRCscore	Analysis	X.junction_reads	SM_MS_SMS	X.non_junction_reads	junction_reads_ratio	Image_ID	total_exp	isoform_number	isoform_exp	isoform_length	isoform_state	isoform_cirexon	Product
10100594	10101561	9RRb	9	b	Rhiz	9_Rhiz	284867094	LjG1.1_chr5:10100594-10101561	LjG1.1_chr5:10100593-10101561,LjG1.1_chr5:10100594-10101561	LjG1.1_chr5	+					exon	LotjaGi5g1v0059900							CIRI2	6	2_0_2	422	0.028								TPX2 (Targeting protein for Xklp2) family protein;interpro_id=IPR027329 (TPX2%2C C-terminal);gene_ontology_id=N.A.;best_blast_hit_tair=AT4G32330.2 TPX2 (targeting protein for Xklp2) protein family;best_blast_hit_sprot=sp|Q94C48|WDL5_ARATH Protein WVD2-like 5;best_blast_hit_trembl_plants=tr|K7MN33|K7MN33_SOYBN Uncharacterized protein, TPX2 (Targeting protein for Xklp2) family protein;interpro_id=N.A.;gene_ontology_id=N.A.;best_blast_hit_tair=AT4G32330.2 TPX2 (targeting protein for Xklp2) protein family;best_blast_hit_sprot=sp|Q94C48|WDL5_ARATH Protein WVD2-like 5;best_blast_hit_trembl_plants=tr|K7MN33|K7MN33_SOYBN Uncharacterized protein
10122503	10124067	13MRd	13	d	High Nutrient	13_Hn	257226192	LjG1.1_chr3:10122503-10124067	LjG1.1_chr3:10122503-10124067,LjG1.1_chr3:10122504-10124067	LjG1.1_chr3	-	3	114,291,309	0,192,1255	1	circRNA	LotjaGi3g1v0089600	LotjaGi3g1v0089600.1	4,3,2	LjG1.1_chr3:10120782-10122503|LjG1.1_chr3:10124067-10124998	0.0656978	44.0175	0.00171933	CLEAR												Cellulose synthase-like protein;interpro_id=IPR029044 (Nucleotide-diphospho-sugar transferases);gene_ontology_id=GO:0016020, GO:0016021;best_blast_hit_tair=AT3G07330.1 Cellulose-synthase-like C6;best_blast_hit_sprot=sp|Q9SRT3|CSLC6_ARATH Probable xyloglucan glycosyltransferase 6;best_blast_hit_trembl_plants=tr|A0A1J7HXQ7|A0A1J7HXQ7_LUPAN Uncharacterized protein, Cellulose synthase-like protein;interpro_id=N.A.;gene_ontology_id=GO:0016020, GO:0016021;best_blast_hit_tair=AT3G07330.1 Cellulose-synthase-like C6;best_blast_hit_sprot=sp|Q9SRT3|CSLC6_ARATH Probable xyloglucan glycosyltransferase 6;best_blast_hit_trembl_plants=tr|A0A1J7HXQ7|A0A1J7HXQ7_LUPAN Uncharacterized protein
10122503	10124067	14MRd	14	d	High Nutrient	14_Hn	250603405	LjG1.1_chr3:10122503-10124067	LjG1.1_chr3:10122503-10124067,LjG1.1_chr3:10122504-10124067	LjG1.1_chr3	-	3	114,291,309	0,192,1255	2	circRNA	LotjaGi3g1v0089600	LotjaGi3g1v0089600.1	4,3,2	LjG1.1_chr3:10120782-10122503|LjG1.1_chr3:10124067-10124998	0.129589	49.5937	0.00281408	CLEAR												Cellulose synthase-like protein;interpro_id=IPR029044 (Nucleotide-diphospho-sugar transferases);gene_ontology_id=GO:0016020, GO:0016021;best_blast_hit_tair=AT3G07330.1 Cellulose-synthase-like C6;best_blast_hit_sprot=sp|Q9SRT3|CSLC6_ARATH Probable xyloglucan glycosyltransferase 6;best_blast_hit_trembl_plants=tr|A0A1J7HXQ7|A0A1J7HXQ7_LUPAN Uncharacterized protein, Cellulose synthase-like protein;interpro_id=N.A.;gene_ontology_id=GO:0016020, GO:0016021;best_blast_hit_tair=AT3G07330.1 Cellulose-synthase-like C6;best_blast_hit_sprot=sp|Q9SRT3|CSLC6_ARATH Probable xyloglucan glycosyltransferase 6;best_blast_hit_trembl_plants=tr|A0A1J7HXQ7|A0A1J7HXQ7_LUPAN Uncharacterized protein
10122503	10124067	22RRd	22	d	Rhiz	22_Rhiz	241684194	LjG1.1_chr3:10122503-10124067	LjG1.1_chr3:10122503-10124067,LjG1.1_chr3:10122504-10124067	LjG1.1_chr3	-	3	114,291,309	0,192,1255	3	circRNA	LotjaGi3g1v0089600	LotjaGi3g1v0089600.1	4,3,2	LjG1.1_chr3:10120782-10122503|LjG1.1_chr3:10124067-10124998	0.24846	50.3545	0.00513178	CLEAR												Cellulose synthase-like protein;interpro_id=IPR029044 (Nucleotide-diphospho-sugar transferases);gene_ontology_id=GO:0016020, GO:0016021;best_blast_hit_tair=AT3G07330.1 Cellulose-synthase-like C6;best_blast_hit_sprot=sp|Q9SRT3|CSLC6_ARATH Probable xyloglucan glycosyltransferase 6;best_blast_hit_trembl_plants=tr|A0A1J7HXQ7|A0A1J7HXQ7_LUPAN Uncharacterized protein, Cellulose synthase-like protein;interpro_id=N.A.;gene_ontology_id=GO:0016020, GO:0016021;best_blast_hit_tair=AT3G07330.1 Cellulose-synthase-like C6;best_blast_hit_sprot=sp|Q9SRT3|CSLC6_ARATH Probable xyloglucan glycosyltransferase 6;best_blast_hit_trembl_plants=tr|A0A1J7HXQ7|A0A1J7HXQ7_LUPAN Uncharacterized protein
10122503	10124067	20ARd	20	d	AM	20_AM	48473842	LjG1.1_chr3:10122503-10124067	LjG1.1_chr3:10122503-10124067,LjG1.1_chr3:10122504-10124067	LjG1.1_chr3	-	3	114,291,309	0,192,1255	2	circRNA	LotjaGi3g1v0089600	LotjaGi3g1v0089600.1	4,3,2	LjG1.1_chr3:10120782-10122503|LjG1.1_chr3:10124067-10124998	0.723476	51.1498	0.014337	CLEAR												Cellulose synthase-like protein;interpro_id=IPR029044 (Nucleotide-diphospho-sugar transferases);gene_ontology_id=GO:0016020, GO:0016021;best_blast_hit_tair=AT3G07330.1 Cellulose-synthase-like C6;best_blast_hit_sprot=sp|Q9SRT3|CSLC6_ARATH Probable xyloglucan glycosyltransferase 6;best_blast_hit_trembl_plants=tr|A0A1J7HXQ7|A0A1J7HXQ7_LUPAN Uncharacterized protein, Cellulose synthase-like protein;interpro_id=N.A.;gene_ontology_id=GO:0016020, GO:0016021;best_blast_hit_tair=AT3G07330.1 Cellulose-synthase-like C6;best_blast_hit_sprot=sp|Q9SRT3|CSLC6_ARATH Probable xyloglucan glycosyltransferase 6;best_blast_hit_trembl_plants=tr|A0A1J7HXQ7|A0A1J7HXQ7_LUPAN Uncharacterized protein
10122503	10124067	3RRa	3	a	Rhiz	3_Rhiz	234439440	LjG1.1_chr3:10122503-10124067	LjG1.1_chr3:10122503-10124067,LjG1.1_chr3:10122504-10124067	LjG1.1_chr3	-	3	114,291,309	0,192,1255	1	circRNA	LotjaGi3g1v0089600	LotjaGi3g1v0089600.1	4,3,2	LjG1.1_chr3:10120782-10122503|LjG1.1_chr3:10124067-10124998	0.0645092	42.1632	0.00176674	CLEAR												Cellulose synthase-like protein;interpro_id=IPR029044 (Nucleotide-diphospho-sugar transferases);gene_ontology_id=GO:0016020, GO:0016021;best_blast_hit_tair=AT3G07330.1 Cellulose-synthase-like C6;best_blast_hit_sprot=sp|Q9SRT3|CSLC6_ARATH Probable xyloglucan glycosyltransferase 6;best_blast_hit_trembl_plants=tr|A0A1J7HXQ7|A0A1J7HXQ7_LUPAN Uncharacterized protein, Cellulose synthase-like protein;interpro_id=N.A.;gene_ontology_id=GO:0016020, GO:0016021;best_blast_hit_tair=AT3G07330.1 Cellulose-synthase-like C6;best_blast_hit_sprot=sp|Q9SRT3|CSLC6_ARATH Probable xyloglucan glycosyltransferase 6;best_blast_hit_trembl_plants=tr|A0A1J7HXQ7|A0A1J7HXQ7_LUPAN Uncharacterized protein
10122503	10124067	7CRb	7	b	Low Nutrient	7_Ln	275651819	LjG1.1_chr3:10122503-10124067	LjG1.1_chr3:10122503-10124067,LjG1.1_chr3:10122504-10124067	LjG1.1_chr3	-	3	114,291,309	0,192,1255	6	circRNA	LotjaGi3g1v0089600	LotjaGi3g1v0089600.1	4,3,2	LjG1.1_chr3:10120782-10122503|LjG1.1_chr3:10124067-10124998	0.425774	56.3867	0.00772695	CLEAR												Cellulose synthase-like protein;interpro_id=IPR029044 (Nucleotide-diphospho-sugar transferases);gene_ontology_id=GO:0016020, GO:0016021;best_blast_hit_tair=AT3G07330.1 Cellulose-synthase-like C6;best_blast_hit_sprot=sp|Q9SRT3|CSLC6_ARATH Probable xyloglucan glycosyltransferase 6;best_blast_hit_trembl_plants=tr|A0A1J7HXQ7|A0A1J7HXQ7_LUPAN Uncharacterized protein, Cellulose synthase-like protein;interpro_id=N.A.;gene_ontology_id=GO:0016020, GO:0016021;best_blast_hit_tair=AT3G07330.1 Cellulose-synthase-like C6;best_blast_hit_sprot=sp|Q9SRT3|CSLC6_ARATH Probable xyloglucan glycosyltransferase 6;best_blast_hit_trembl_plants=tr|A0A1J7HXQ7|A0A1J7HXQ7_LUPAN Uncharacterized protein
10122503	10124067	4CRa	4	a	Low Nutrient	4_Ln	258027429	LjG1.1_chr3:10122503-10124067	LjG1.1_chr3:10122503-10124067,LjG1.1_chr3:10122504-10124067	LjG1.1_chr3	-	3	114,291,309	0,192,1255	3	circRNA	LotjaGi3g1v0089600	LotjaGi3g1v0089600.1	4,3,2	LjG1.1_chr3:10120782-10122503|LjG1.1_chr3:10124067-10124998	0.196598	56.6989	0.00364313	CLEAR												Cellulose synthase-like protein;interpro_id=IPR029044 (Nucleotide-diphospho-sugar transferases);gene_ontology_id=GO:0016020, GO:0016021;best_blast_hit_tair=AT3G07330.1 Cellulose-synthase-like C6;best_blast_hit_sprot=sp|Q9SRT3|CSLC6_ARATH Probable xyloglucan glycosyltransferase 6;best_blast_hit_trembl_plants=tr|A0A1J7HXQ7|A0A1J7HXQ7_LUPAN Uncharacterized protein, Cellulose synthase-like protein;interpro_id=N.A.;gene_ontology_id=GO:0016020, GO:0016021;best_blast_hit_tair=AT3G07330.1 Cellulose-synthase-like C6;best_blast_hit_sprot=sp|Q9SRT3|CSLC6_ARATH Probable xyloglucan glycosyltransferase 6;best_blast_hit_trembl_plants=tr|A0A1J7HXQ7|A0A1J7HXQ7_LUPAN Uncharacterized protein
10122504	10124067	22RRd	22	d	Rhiz	22_Rhiz	241684194	LjG1.1_chr3:10122504-10124067	LjG1.1_chr3:10122503-10124067,LjG1.1_chr3:10122504-10124067	LjG1.1_chr3	-					exon	LotjaGi3g1v0089600							CIRI2	3	2_2_0	1903	0.003								Cellulose synthase-like protein;interpro_id=IPR029044 (Nucleotide-diphospho-sugar transferases);gene_ontology_id=GO:0016020, GO:0016021;best_blast_hit_tair=AT3G07330.1 Cellulose-synthase-like C6;best_blast_hit_sprot=sp|Q9SRT3|CSLC6_ARATH Probable xyloglucan glycosyltransferase 6;best_blast_hit_trembl_plants=tr|A0A1J7HXQ7|A0A1J7HXQ7_LUPAN Uncharacterized protein, Cellulose synthase-like protein;interpro_id=N.A.;gene_ontology_id=GO:0016020, GO:0016021;best_blast_hit_tair=AT3G07330.1 Cellulose-synthase-like C6;best_blast_hit_sprot=sp|Q9SRT3|CSLC6_ARATH Probable xyloglucan glycosyltransferase 6;best_blast_hit_trembl_plants=tr|A0A1J7HXQ7|A0A1J7HXQ7_LUPAN Uncharacterized protein
10122504	10124067	7CRb	7	b	Low Nutrient	7_Ln	275651819	LjG1.1_chr3:10122504-10124067	LjG1.1_chr3:10122503-10124067,LjG1.1_chr3:10122504-10124067	LjG1.1_chr3	-					exon	LotjaGi3g1v0089600							CIRI2	7	2_1_1	2546	0.005								Cellulose synthase-like protein;interpro_id=IPR029044 (Nucleotide-diphospho-sugar transferases);gene_ontology_id=GO:0016020, GO:0016021;best_blast_hit_tair=AT3G07330.1 Cellulose-synthase-like C6;best_blast_hit_sprot=sp|Q9SRT3|CSLC6_ARATH Probable xyloglucan glycosyltransferase 6;best_blast_hit_trembl_plants=tr|A0A1J7HXQ7|A0A1J7HXQ7_LUPAN Uncharacterized protein, Cellulose synthase-like protein;interpro_id=N.A.;gene_ontology_id=GO:0016020, GO:0016021;best_blast_hit_tair=AT3G07330.1 Cellulose-synthase-like C6;best_blast_hit_sprot=sp|Q9SRT3|CSLC6_ARATH Probable xyloglucan glycosyltransferase 6;best_blast_hit_trembl_plants=tr|A0A1J7HXQ7|A0A1J7HXQ7_LUPAN Uncharacterized protein
10122504	10124067	20ARd	20	d	AM	20_AM	48473842	LjG1.1_chr3:10122504-10124067	LjG1.1_chr3:10122503-10124067,LjG1.1_chr3:10122504-10124067	LjG1.1_chr3	-					exon	LotjaGi3g1v0089600							CIRI2	2	2_2_0	436	0.009								Cellulose synthase-like protein;interpro_id=IPR029044 (Nucleotide-diphospho-sugar transferases);gene_ontology_id=GO:0016020, GO:0016021;best_blast_hit_tair=AT3G07330.1 Cellulose-synthase-like C6;best_blast_hit_sprot=sp|Q9SRT3|CSLC6_ARATH Probable xyloglucan glycosyltransferase 6;best_blast_hit_trembl_plants=tr|A0A1J7HXQ7|A0A1J7HXQ7_LUPAN Uncharacterized protein, Cellulose synthase-like protein;interpro_id=N.A.;gene_ontology_id=GO:0016020, GO:0016021;best_blast_hit_tair=AT3G07330.1 Cellulose-synthase-like C6;best_blast_hit_sprot=sp|Q9SRT3|CSLC6_ARATH Probable xyloglucan glycosyltransferase 6;best_blast_hit_trembl_plants=tr|A0A1J7HXQ7|A0A1J7HXQ7_LUPAN Uncharacterized protein
10124590	10125702	16CRd	16	d	Low Nutrient	16_Ln	276456544	LjG1.1_chr1:10124590-10125702	LjG1.1_chr1:10124590-10125702,LjG1.1_chr1:10124591-10125702	LjG1.1_chr1	-	2	52,289	0,823	16	circRNA	LotjaGi1g1v0071700	LotjaGi1g1v0071700.1	3,2	LjG1.1_chr1:10123716-10124590|LjG1.1_chr1:10125702-10126053	1.14231	24.6312	0.0467638	CLEAR												Coiled-coil domain-containing protein 93;interpro_id=N.A.;gene_ontology_id=GO:0005768, GO:0005769, GO:0006893, GO:0015031, GO:0043231;best_blast_hit_tair=AT3G56250.2 hypothetical protein;best_blast_hit_sprot=sp|Q567U6|CCD93_HUMAN Coiled-coil domain-containing protein 93;best_blast_hit_trembl_plants=tr|A0A1J7HQV8|A0A1J7HQV8_LUPAN Uncharacterized protein
10124591	10125702	16CRd	16	d	Low Nutrient	16_Ln	276456544	LjG1.1_chr1:10124591-10125702	LjG1.1_chr1:10124590-10125702,LjG1.1_chr1:10124591-10125702	LjG1.1_chr1	-					exon	LotjaGi1g1v0071700							CIRI2	16	0_2_2	813	0.038								Coiled-coil domain-containing protein 93;interpro_id=N.A.;gene_ontology_id=GO:0005768, GO:0005769, GO:0006893, GO:0015031, GO:0043231;best_blast_hit_tair=AT3G56250.2 hypothetical protein;best_blast_hit_sprot=sp|Q567U6|CCD93_HUMAN Coiled-coil domain-containing protein 93;best_blast_hit_trembl_plants=tr|A0A1J7HQV8|A0A1J7HQV8_LUPAN Uncharacterized protein
10126114	10126271	11ARc	11	c	AM	11_AM	60450213	LjG1.1_chr1:10126114-10126271	LjG1.1_chr1:10126114-10126271	LjG1.1_chr1	+					exon	LotjaGi1g1v0071600_LC;LotjaGi1g1v0071700							CIRI2	2	1_2_0	277	0.014								;Coiled-coil domain-containing protein 93;interpro_id=N.A.;gene_ontology_id=GO:0005768, GO:0005769, GO:0006893, GO:0015031, GO:0043231;best_blast_hit_tair=AT3G56250.2 hypothetical protein;best_blast_hit_sprot=sp|Q567U6|CCD93_HUMAN Coiled-coil domain-containing protein 93;best_blast_hit_trembl_plants=tr|A0A1J7HQV8|A0A1J7HQV8_LUPAN Uncharacterized protein
10175893	10176187	14MRd	14	d	High Nutrient	14_Hn	250603405	LjG1.1_chr1:10175893-10176187	LjG1.1_chr1:10175893-10176187,LjG1.1_chr1:10175894-10176187	LjG1.1_chr1	+	2	160,48	0,246	1	circRNA	LotjaGi1g1v0072400	LotjaGi1g1v0072400.1	6,7	LjG1.1_chr1:10175555-10175893|LjG1.1_chr1:10176187-10176373	0.0647944	133.007	0.000562293	CLEAR												Alpha-soluble NSF attachment protein;interpro_id=IPR011990 (Tetratricopeptide-like helical domain);gene_ontology_id=GO:0005622, GO:0006886;best_blast_hit_tair=AT3G56190.1 alpha-soluble NSF attachment protein 2;best_blast_hit_sprot=sp|P93798|SNAA_VITVI Alpha-soluble NSF attachment protein;best_blast_hit_trembl_plants=tr|A0A151U1H4|A0A151U1H4_CAJCA Alpha-soluble NSF attachment protein 2, Alpha-soluble NSF attachment protein;interpro_id=IPR011990 (Tetratricopeptide-like helical domain);gene_ontology_id=GO:0005622, GO:0006886;best_blast_hit_tair=AT3G56190.1 alpha-soluble NSF attachment protein 2;best_blast_hit_sprot=sp|P93798|SNAA_VITVI Alpha-soluble NSF attachment protein;best_blast_hit_trembl_plants=tr|I1M7N9|I1M7N9_SOYBN Uncharacterized protein
10192802	10194045	4CRa	4	a	Low Nutrient	4_Ln	258027429	LjG1.1_chr1:10192802-10194045	LjG1.1_chr1:10192802-10194045	LjG1.1_chr1	-	5	160,57,188,111,115	0,366,512,918,1128	2	circRNA	LotjaGi1g1v0072600	LotjaGi1g1v0072600.1	7,6,5,4,3	LjG1.1_chr1:10192713-10192802|LjG1.1_chr1:10194045-10194391	0.131065	33.2087	0.00424657	CLEAR												Nuclease;interpro_id=IPR016071 (Staphylococcal nuclease (SNase-like), OB-fold);gene_ontology_id=GO:0003676, GO:0004518, GO:0090305;best_blast_hit_tair=AT2G40410.2 Ca(2+)-dependent nuclease family protein;best_blast_hit_sprot=sp|F4IH31|CAN2_ARATH Staphylococcal-like nuclease CAN2;best_blast_hit_trembl_plants=tr|I3SQI6|I3SQI6_LOTJA Uncharacterized protein
10193168	10193502	10CRc	10	c	Low Nutrient	10_Ln	288047605	LjG1.1_chr1:10193168-10193502	LjG1.1_chr1:10193168-10193502,LjG1.1_chr1:10193169-10193502	LjG1.1_chr1	-	2	57,188	0,146	7	circRNA	LotjaGi1g1v0072600	LotjaGi1g1v0072600.1	6,5	LjG1.1_chr1:10192962-10193168|LjG1.1_chr1:10193502-10193720	0.443008	24.0095	0.01886	CLEAR												Nuclease;interpro_id=IPR016071 (Staphylococcal nuclease (SNase-like), OB-fold);gene_ontology_id=GO:0003676, GO:0004518, GO:0090305;best_blast_hit_tair=AT2G40410.2 Ca(2+)-dependent nuclease family protein;best_blast_hit_sprot=sp|F4IH31|CAN2_ARATH Staphylococcal-like nuclease CAN2;best_blast_hit_trembl_plants=tr|I3SQI6|I3SQI6_LOTJA Uncharacterized protein
10193168	10193502	11ARc	11	c	AM	11_AM	60450213	LjG1.1_chr1:10193168-10193502	LjG1.1_chr1:10193168-10193502,LjG1.1_chr1:10193169-10193502	LjG1.1_chr1	-	2	57,188	0,146	3	circRNA	LotjaGi1g1v0072600	LotjaGi1g1v0072600.1	6,5	LjG1.1_chr1:10192962-10193168|LjG1.1_chr1:10193502-10193720	0.518703	13.9834	0.0377824	CLEAR												Nuclease;interpro_id=IPR016071 (Staphylococcal nuclease (SNase-like), OB-fold);gene_ontology_id=GO:0003676, GO:0004518, GO:0090305;best_blast_hit_tair=AT2G40410.2 Ca(2+)-dependent nuclease family protein;best_blast_hit_sprot=sp|F4IH31|CAN2_ARATH Staphylococcal-like nuclease CAN2;best_blast_hit_trembl_plants=tr|I3SQI6|I3SQI6_LOTJA Uncharacterized protein
10193168	10193502	12RRc	12	c	Rhiz	12_Rhiz	290243215	LjG1.1_chr1:10193168-10193502	LjG1.1_chr1:10193168-10193502,LjG1.1_chr1:10193169-10193502	LjG1.1_chr1	-	2	57,188	0,146	26	circRNA	LotjaGi1g1v0072600	LotjaGi1g1v0072600.1	6,5	LjG1.1_chr1:10192962-10193168|LjG1.1_chr1:10193502-10193720	1.19186	19.7508	0.0608203	CLEAR												Nuclease;interpro_id=IPR016071 (Staphylococcal nuclease (SNase-like), OB-fold);gene_ontology_id=GO:0003676, GO:0004518, GO:0090305;best_blast_hit_tair=AT2G40410.2 Ca(2+)-dependent nuclease family protein;best_blast_hit_sprot=sp|F4IH31|CAN2_ARATH Staphylococcal-like nuclease CAN2;best_blast_hit_trembl_plants=tr|I3SQI6|I3SQI6_LOTJA Uncharacterized protein
10193168	10193502	17CRd	17	d	Low Nutrient	17_Ln	283665538	LjG1.1_chr1:10193168-10193502	LjG1.1_chr1:10193168-10193502,LjG1.1_chr1:10193169-10193502	LjG1.1_chr1	-	2	57,188	0,146	29	circRNA	LotjaGi1g1v0072600	LotjaGi1g1v0072600.1	6,5	LjG1.1_chr1:10192962-10193168|LjG1.1_chr1:10193502-10193720	1.90394	39.195	0.0488189	CLEAR												Nuclease;interpro_id=IPR016071 (Staphylococcal nuclease (SNase-like), OB-fold);gene_ontology_id=GO:0003676, GO:0004518, GO:0090305;best_blast_hit_tair=AT2G40410.2 Ca(2+)-dependent nuclease family protein;best_blast_hit_sprot=sp|F4IH31|CAN2_ARATH Staphylococcal-like nuclease CAN2;best_blast_hit_trembl_plants=tr|I3SQI6|I3SQI6_LOTJA Uncharacterized protein
10193168	10193502	18CRd	18	d	Low Nutrient	18_Ln	48273754	LjG1.1_chr1:10193168-10193502	LjG1.1_chr1:10193168-10193502,LjG1.1_chr1:10193169-10193502	LjG1.1_chr1	-	2	57,188	0,146	5	circRNA	LotjaGi1g1v0072600	LotjaGi1g1v0072600.1	6,5	LjG1.1_chr1:10192962-10193168|LjG1.1_chr1:10193502-10193720	1.57054	20.3722	0.0775453	CLEAR												Nuclease;interpro_id=IPR016071 (Staphylococcal nuclease (SNase-like), OB-fold);gene_ontology_id=GO:0003676, GO:0004518, GO:0090305;best_blast_hit_tair=AT2G40410.2 Ca(2+)-dependent nuclease family protein;best_blast_hit_sprot=sp|F4IH31|CAN2_ARATH Staphylococcal-like nuclease CAN2;best_blast_hit_trembl_plants=tr|I3SQI6|I3SQI6_LOTJA Uncharacterized protein
10193168	10193502	13MRd	13	d	High Nutrient	13_Hn	257226192	LjG1.1_chr1:10193168-10193502	LjG1.1_chr1:10193168-10193502,LjG1.1_chr1:10193169-10193502	LjG1.1_chr1	-	2	57,188	0,146	5	circRNA	LotjaGi1g1v0072600	LotjaGi1g1v0072600.1	6,5	LjG1.1_chr1:10192962-10193168|LjG1.1_chr1:10193502-10193720	0.328489	36.3062	0.00932059	CLEAR												Nuclease;interpro_id=IPR016071 (Staphylococcal nuclease (SNase-like), OB-fold);gene_ontology_id=GO:0003676, GO:0004518, GO:0090305;best_blast_hit_tair=AT2G40410.2 Ca(2+)-dependent nuclease family protein;best_blast_hit_sprot=sp|F4IH31|CAN2_ARATH Staphylococcal-like nuclease CAN2;best_blast_hit_trembl_plants=tr|I3SQI6|I3SQI6_LOTJA Uncharacterized protein
10193168	10193502	1CRa	1	a	Low Nutrient	1_Ln	48635785	LjG1.1_chr1:10193168-10193502	LjG1.1_chr1:10193168-10193502,LjG1.1_chr1:10193169-10193502	LjG1.1_chr1	-	2	57,188	0,146	4	circRNA	LotjaGi1g1v0072600	LotjaGi1g1v0072600.1	6,5	LjG1.1_chr1:10192962-10193168|LjG1.1_chr1:10193502-10193720	0.904048	17.855	0.0511643	CLEAR												Nuclease;interpro_id=IPR016071 (Staphylococcal nuclease (SNase-like), OB-fold);gene_ontology_id=GO:0003676, GO:0004518, GO:0090305;best_blast_hit_tair=AT2G40410.2 Ca(2+)-dependent nuclease family protein;best_blast_hit_sprot=sp|F4IH31|CAN2_ARATH Staphylococcal-like nuclease CAN2;best_blast_hit_trembl_plants=tr|I3SQI6|I3SQI6_LOTJA Uncharacterized protein
10193168	10193502	16CRd	16	d	Low Nutrient	16_Ln	276456544	LjG1.1_chr1:10193168-10193502	LjG1.1_chr1:10193168-10193502,LjG1.1_chr1:10193169-10193502	LjG1.1_chr1	-	2	57,188	0,146	23	circRNA	LotjaGi1g1v0072600	LotjaGi1g1v0072600.1	6,5	LjG1.1_chr1:10192962-10193168|LjG1.1_chr1:10193502-10193720	1.64208	31.2199	0.0529006	CLEAR												Nuclease;interpro_id=IPR016071 (Staphylococcal nuclease (SNase-like), OB-fold);gene_ontology_id=GO:0003676, GO:0004518, GO:0090305;best_blast_hit_tair=AT2G40410.2 Ca(2+)-dependent nuclease family protein;best_blast_hit_sprot=sp|F4IH31|CAN2_ARATH Staphylococcal-like nuclease CAN2;best_blast_hit_trembl_plants=tr|I3SQI6|I3SQI6_LOTJA Uncharacterized protein
10193168	10193502	14MRd	14	d	High Nutrient	14_Hn	250603405	LjG1.1_chr1:10193168-10193502	LjG1.1_chr1:10193168-10193502,LjG1.1_chr1:10193169-10193502	LjG1.1_chr1	-	2	57,188	0,146	19	circRNA	LotjaGi1g1v0072600	LotjaGi1g1v0072600.1	6,5	LjG1.1_chr1:10192962-10193168|LjG1.1_chr1:10193502-10193720	1.23109	40.7927	0.0304169	CLEAR												Nuclease;interpro_id=IPR016071 (Staphylococcal nuclease (SNase-like), OB-fold);gene_ontology_id=GO:0003676, GO:0004518, GO:0090305;best_blast_hit_tair=AT2G40410.2 Ca(2+)-dependent nuclease family protein;best_blast_hit_sprot=sp|F4IH31|CAN2_ARATH Staphylococcal-like nuclease CAN2;best_blast_hit_trembl_plants=tr|I3SQI6|I3SQI6_LOTJA Uncharacterized protein
10193168	10193502	15MRd	15	d	High Nutrient	15_Hn	269962678	LjG1.1_chr1:10193168-10193502	LjG1.1_chr1:10193168-10193502,LjG1.1_chr1:10193169-10193502	LjG1.1_chr1	-	2	57,188	0,146	34	circRNA	LotjaGi1g1v0072600	LotjaGi1g1v0072600.1	6,5	LjG1.1_chr1:10192962-10193168|LjG1.1_chr1:10193502-10193720	2.11524	31.8158	0.0667775	CLEAR												Nuclease;interpro_id=IPR016071 (Staphylococcal nuclease (SNase-like), OB-fold);gene_ontology_id=GO:0003676, GO:0004518, GO:0090305;best_blast_hit_tair=AT2G40410.2 Ca(2+)-dependent nuclease family protein;best_blast_hit_sprot=sp|F4IH31|CAN2_ARATH Staphylococcal-like nuclease CAN2;best_blast_hit_trembl_plants=tr|I3SQI6|I3SQI6_LOTJA Uncharacterized protein
10193168	10193502	3RRa	3	a	Rhiz	3_Rhiz	234439440	LjG1.1_chr1:10193168-10193502	LjG1.1_chr1:10193168-10193502,LjG1.1_chr1:10193169-10193502	LjG1.1_chr1	-	2	57,188	0,146	13	circRNA	LotjaGi1g1v0072600	LotjaGi1g1v0072600.1	6,5	LjG1.1_chr1:10192962-10193168|LjG1.1_chr1:10193502-10193720	0.838619	31.803	0.0266752	CLEAR												Nuclease;interpro_id=IPR016071 (Staphylococcal nuclease (SNase-like), OB-fold);gene_ontology_id=GO:0003676, GO:0004518, GO:0090305;best_blast_hit_tair=AT2G40410.2 Ca(2+)-dependent nuclease family protein;best_blast_hit_sprot=sp|F4IH31|CAN2_ARATH Staphylococcal-like nuclease CAN2;best_blast_hit_trembl_plants=tr|I3SQI6|I3SQI6_LOTJA Uncharacterized protein
10193168	10193502	19ARd	19	d	AM	19_AM	49356473	LjG1.1_chr1:10193168-10193502	LjG1.1_chr1:10193168-10193502,LjG1.1_chr1:10193169-10193502	LjG1.1_chr1	-	2	57,188	0,146	7	circRNA	LotjaGi1g1v0072600	LotjaGi1g1v0072600.1	6,5	LjG1.1_chr1:10192962-10193168|LjG1.1_chr1:10193502-10193720	2.73895	24.986	0.109976	CLEAR												Nuclease;interpro_id=IPR016071 (Staphylococcal nuclease (SNase-like), OB-fold);gene_ontology_id=GO:0003676, GO:0004518, GO:0090305;best_blast_hit_tair=AT2G40410.2 Ca(2+)-dependent nuclease family protein;best_blast_hit_sprot=sp|F4IH31|CAN2_ARATH Staphylococcal-like nuclease CAN2;best_blast_hit_trembl_plants=tr|I3SQI6|I3SQI6_LOTJA Uncharacterized protein
10193168	10193502	4CRa	4	a	Low Nutrient	4_Ln	258027429	LjG1.1_chr1:10193168-10193502	LjG1.1_chr1:10193168-10193502,LjG1.1_chr1:10193169-10193502	LjG1.1_chr1	-	2	57,188	0,146	6	circRNA	LotjaGi1g1v0072600	LotjaGi1g1v0072600.1	6,5	LjG1.1_chr1:10192962-10193168|LjG1.1_chr1:10193502-10193720	0.393196	33.2087	0.0121376	CLEAR												Nuclease;interpro_id=IPR016071 (Staphylococcal nuclease (SNase-like), OB-fold);gene_ontology_id=GO:0003676, GO:0004518, GO:0090305;best_blast_hit_tair=AT2G40410.2 Ca(2+)-dependent nuclease family protein;best_blast_hit_sprot=sp|F4IH31|CAN2_ARATH Staphylococcal-like nuclease CAN2;best_blast_hit_trembl_plants=tr|I3SQI6|I3SQI6_LOTJA Uncharacterized protein
10193168	10193502	20ARd	20	d	AM	20_AM	48473842	LjG1.1_chr1:10193168-10193502	LjG1.1_chr1:10193168-10193502,LjG1.1_chr1:10193169-10193502	LjG1.1_chr1	-	2	57,188	0,146	6	circRNA	LotjaGi1g1v0072600	LotjaGi1g1v0072600.1	6,5	LjG1.1_chr1:10192962-10193168|LjG1.1_chr1:10193502-10193720	2.17043	28.0089	0.07782	CLEAR												Nuclease;interpro_id=IPR016071 (Staphylococcal nuclease (SNase-like), OB-fold);gene_ontology_id=GO:0003676, GO:0004518, GO:0090305;best_blast_hit_tair=AT2G40410.2 Ca(2+)-dependent nuclease family protein;best_blast_hit_sprot=sp|F4IH31|CAN2_ARATH Staphylococcal-like nuclease CAN2;best_blast_hit_trembl_plants=tr|I3SQI6|I3SQI6_LOTJA Uncharacterized protein
10193168	10193502	24RRd	24	d	Rhiz	24_Rhiz	53741087	LjG1.1_chr1:10193168-10193502	LjG1.1_chr1:10193168-10193502,LjG1.1_chr1:10193169-10193502	LjG1.1_chr1	-	2	57,188	0,146	5	circRNA	LotjaGi1g1v0072600	LotjaGi1g1v0072600.1	6,5	LjG1.1_chr1:10192962-10193168|LjG1.1_chr1:10193502-10193720	1.24645	24.6797	0.0508896	CLEAR												Nuclease;interpro_id=IPR016071 (Staphylococcal nuclease (SNase-like), OB-fold);gene_ontology_id=GO:0003676, GO:0004518, GO:0090305;best_blast_hit_tair=AT2G40410.2 Ca(2+)-dependent nuclease family protein;best_blast_hit_sprot=sp|F4IH31|CAN2_ARATH Staphylococcal-like nuclease CAN2;best_blast_hit_trembl_plants=tr|I3SQI6|I3SQI6_LOTJA Uncharacterized protein
10193168	10193502	22RRd	22	d	Rhiz	22_Rhiz	241684194	LjG1.1_chr1:10193168-10193502	LjG1.1_chr1:10193168-10193502,LjG1.1_chr1:10193169-10193502	LjG1.1_chr1	-	2	57,188	0,146	21	circRNA	LotjaGi1g1v0072600	LotjaGi1g1v0072600.1	6,5	LjG1.1_chr1:10192962-10193168|LjG1.1_chr1:10193502-10193720	1.73922	35.2576	0.0495984	CLEAR												Nuclease;interpro_id=IPR016071 (Staphylococcal nuclease (SNase-like), OB-fold);gene_ontology_id=GO:0003676, GO:0004518, GO:0090305;best_blast_hit_tair=AT2G40410.2 Ca(2+)-dependent nuclease family protein;best_blast_hit_sprot=sp|F4IH31|CAN2_ARATH Staphylococcal-like nuclease CAN2;best_blast_hit_trembl_plants=tr|I3SQI6|I3SQI6_LOTJA Uncharacterized protein
10193168	10193502	7CRb	7	b	Low Nutrient	7_Ln	275651819	LjG1.1_chr1:10193168-10193502	LjG1.1_chr1:10193168-10193502,LjG1.1_chr1:10193169-10193502	LjG1.1_chr1	-	2	57,188	0,146	52	circRNA	LotjaGi1g1v0072600	LotjaGi1g1v0072600.1	6,5	LjG1.1_chr1:10192962-10193168|LjG1.1_chr1:10193502-10193720	3.69004	35.7549	0.103455	CLEAR												Nuclease;interpro_id=IPR016071 (Staphylococcal nuclease (SNase-like), OB-fold);gene_ontology_id=GO:0003676, GO:0004518, GO:0090305;best_blast_hit_tair=AT2G40410.2 Ca(2+)-dependent nuclease family protein;best_blast_hit_sprot=sp|F4IH31|CAN2_ARATH Staphylococcal-like nuclease CAN2;best_blast_hit_trembl_plants=tr|I3SQI6|I3SQI6_LOTJA Uncharacterized protein
10193168	10193502	2ARa	2	a	AM	2_AM	52041926	LjG1.1_chr1:10193168-10193502	LjG1.1_chr1:10193168-10193502,LjG1.1_chr1:10193169-10193502	LjG1.1_chr1	-	2	57,188	0,146	2	circRNA	LotjaGi1g1v0072600	LotjaGi1g1v0072600.1	6,5	LjG1.1_chr1:10192962-10193168|LjG1.1_chr1:10193502-10193720	0.543638	21.8814	0.0252902	CLEAR												Nuclease;interpro_id=IPR016071 (Staphylococcal nuclease (SNase-like), OB-fold);gene_ontology_id=GO:0003676, GO:0004518, GO:0090305;best_blast_hit_tair=AT2G40410.2 Ca(2+)-dependent nuclease family protein;best_blast_hit_sprot=sp|F4IH31|CAN2_ARATH Staphylococcal-like nuclease CAN2;best_blast_hit_trembl_plants=tr|I3SQI6|I3SQI6_LOTJA Uncharacterized protein
10193168	10193502	9RRb	9	b	Rhiz	9_Rhiz	284867094	LjG1.1_chr1:10193168-10193502	LjG1.1_chr1:10193168-10193502,LjG1.1_chr1:10193169-10193502	LjG1.1_chr1	-	2	57,188	0,146	41	circRNA	LotjaGi1g1v0072600	LotjaGi1g1v0072600.1	6,5	LjG1.1_chr1:10192962-10193168|LjG1.1_chr1:10193502-10193720	2.92809	34.1066	0.086119	CLEAR												Nuclease;interpro_id=IPR016071 (Staphylococcal nuclease (SNase-like), OB-fold);gene_ontology_id=GO:0003676, GO:0004518, GO:0090305;best_blast_hit_tair=AT2G40410.2 Ca(2+)-dependent nuclease family protein;best_blast_hit_sprot=sp|F4IH31|CAN2_ARATH Staphylococcal-like nuclease CAN2;best_blast_hit_trembl_plants=tr|I3SQI6|I3SQI6_LOTJA Uncharacterized protein
10193168	10193502	23RRd	23	d	Rhiz	23_Rhiz	253999425	LjG1.1_chr1:10193168-10193502	LjG1.1_chr1:10193168-10193502,LjG1.1_chr1:10193169-10193502	LjG1.1_chr1	-	2	57,188	0,146	37	circRNA	LotjaGi1g1v0072600	LotjaGi1g1v0072600.1	6,5	LjG1.1_chr1:10192962-10193168|LjG1.1_chr1:10193502-10193720	2.83935	40.1784	0.0708997	CLEAR												Nuclease;interpro_id=IPR016071 (Staphylococcal nuclease (SNase-like), OB-fold);gene_ontology_id=GO:0003676, GO:0004518, GO:0090305;best_blast_hit_tair=AT2G40410.2 Ca(2+)-dependent nuclease family protein;best_blast_hit_sprot=sp|F4IH31|CAN2_ARATH Staphylococcal-like nuclease CAN2;best_blast_hit_trembl_plants=tr|I3SQI6|I3SQI6_LOTJA Uncharacterized protein
10193168	10193502	5ARa	5	a	AM	5_AM	53481219	LjG1.1_chr1:10193168-10193502	LjG1.1_chr1:10193168-10193502,LjG1.1_chr1:10193169-10193502	LjG1.1_chr1	-	2	57,188	0,146	5	circRNA	LotjaGi1g1v0072600	LotjaGi1g1v0072600.1	6,5	LjG1.1_chr1:10192962-10193168|LjG1.1_chr1:10193502-10193720	1.28062	23.5267	0.0548341	CLEAR												Nuclease;interpro_id=IPR016071 (Staphylococcal nuclease (SNase-like), OB-fold);gene_ontology_id=GO:0003676, GO:0004518, GO:0090305;best_blast_hit_tair=AT2G40410.2 Ca(2+)-dependent nuclease family protein;best_blast_hit_sprot=sp|F4IH31|CAN2_ARATH Staphylococcal-like nuclease CAN2;best_blast_hit_trembl_plants=tr|I3SQI6|I3SQI6_LOTJA Uncharacterized protein
10193168	10193502	6RRa	6	a	Rhiz	6_Rhiz	63459418	LjG1.1_chr1:10193168-10193502	LjG1.1_chr1:10193168-10193502,LjG1.1_chr1:10193169-10193502	LjG1.1_chr1	-	2	57,188	0,146	9	circRNA	LotjaGi1g1v0072600	LotjaGi1g1v0072600.1	6,5	LjG1.1_chr1:10192962-10193168|LjG1.1_chr1:10193502-10193720	2.56135	32.1998	0.0798312	CLEAR												Nuclease;interpro_id=IPR016071 (Staphylococcal nuclease (SNase-like), OB-fold);gene_ontology_id=GO:0003676, GO:0004518, GO:0090305;best_blast_hit_tair=AT2G40410.2 Ca(2+)-dependent nuclease family protein;best_blast_hit_sprot=sp|F4IH31|CAN2_ARATH Staphylococcal-like nuclease CAN2;best_blast_hit_trembl_plants=tr|I3SQI6|I3SQI6_LOTJA Uncharacterized protein
10193168	10193502	8ARb	8	b	AM	8_AM	61744144	LjG1.1_chr1:10193168-10193502	LjG1.1_chr1:10193168-10193502,LjG1.1_chr1:10193169-10193502	LjG1.1_chr1	-	2	57,188	0,146	2	circRNA	LotjaGi1g1v0072600	LotjaGi1g1v0072600.1	6,5	LjG1.1_chr1:10192962-10193168|LjG1.1_chr1:10193502-10193720	0.563284	32.1776	0.0178107	CLEAR												Nuclease;interpro_id=IPR016071 (Staphylococcal nuclease (SNase-like), OB-fold);gene_ontology_id=GO:0003676, GO:0004518, GO:0090305;best_blast_hit_tair=AT2G40410.2 Ca(2+)-dependent nuclease family protein;best_blast_hit_sprot=sp|F4IH31|CAN2_ARATH Staphylococcal-like nuclease CAN2;best_blast_hit_trembl_plants=tr|I3SQI6|I3SQI6_LOTJA Uncharacterized protein
10193169	10193502	23RRd	23	d	Rhiz	23_Rhiz	253999425	LjG1.1_chr1:10193169-10193502	LjG1.1_chr1:10193168-10193502,LjG1.1_chr1:10193169-10193502	LjG1.1_chr1	-					exon	LotjaGi1g1v0072600							CIRI2	37	4_9_6	655	0.102								Nuclease;interpro_id=IPR016071 (Staphylococcal nuclease (SNase-like), OB-fold);gene_ontology_id=GO:0003676, GO:0004518, GO:0090305;best_blast_hit_tair=AT2G40410.2 Ca(2+)-dependent nuclease family protein;best_blast_hit_sprot=sp|F4IH31|CAN2_ARATH Staphylococcal-like nuclease CAN2;best_blast_hit_trembl_plants=tr|I3SQI6|I3SQI6_LOTJA Uncharacterized protein
10193169	10193502	17CRd	17	d	Low Nutrient	17_Ln	283665538	LjG1.1_chr1:10193169-10193502	LjG1.1_chr1:10193168-10193502,LjG1.1_chr1:10193169-10193502	LjG1.1_chr1	-					exon	LotjaGi1g1v0072600							CIRI2	29	1_7_5	708	0.076								Nuclease;interpro_id=IPR016071 (Staphylococcal nuclease (SNase-like), OB-fold);gene_ontology_id=GO:0003676, GO:0004518, GO:0090305;best_blast_hit_tair=AT2G40410.2 Ca(2+)-dependent nuclease family protein;best_blast_hit_sprot=sp|F4IH31|CAN2_ARATH Staphylococcal-like nuclease CAN2;best_blast_hit_trembl_plants=tr|I3SQI6|I3SQI6_LOTJA Uncharacterized protein
10193169	10193502	3RRa	3	a	Rhiz	3_Rhiz	234439440	LjG1.1_chr1:10193169-10193502	LjG1.1_chr1:10193168-10193502,LjG1.1_chr1:10193169-10193502	LjG1.1_chr1	-					exon	LotjaGi1g1v0072600							CIRI2	14	0_4_4	745	0.036								Nuclease;interpro_id=IPR016071 (Staphylococcal nuclease (SNase-like), OB-fold);gene_ontology_id=GO:0003676, GO:0004518, GO:0090305;best_blast_hit_tair=AT2G40410.2 Ca(2+)-dependent nuclease family protein;best_blast_hit_sprot=sp|F4IH31|CAN2_ARATH Staphylococcal-like nuclease CAN2;best_blast_hit_trembl_plants=tr|I3SQI6|I3SQI6_LOTJA Uncharacterized protein
10193169	10193502	13MRd	13	d	High Nutrient	13_Hn	257226192	LjG1.1_chr1:10193169-10193502	LjG1.1_chr1:10193168-10193502,LjG1.1_chr1:10193169-10193502	LjG1.1_chr1	-					exon	LotjaGi1g1v0072600							CIRI2	9	2_4_5	761	0.023								Nuclease;interpro_id=IPR016071 (Staphylococcal nuclease (SNase-like), OB-fold);gene_ontology_id=GO:0003676, GO:0004518, GO:0090305;best_blast_hit_tair=AT2G40410.2 Ca(2+)-dependent nuclease family protein;best_blast_hit_sprot=sp|F4IH31|CAN2_ARATH Staphylococcal-like nuclease CAN2;best_blast_hit_trembl_plants=tr|I3SQI6|I3SQI6_LOTJA Uncharacterized protein
10193169	10193502	19ARd	19	d	AM	19_AM	49356473	LjG1.1_chr1:10193169-10193502	LjG1.1_chr1:10193168-10193502,LjG1.1_chr1:10193169-10193502	LjG1.1_chr1	-					exon	LotjaGi1g1v0072600							CIRI2	8	2_4_4	91	0.15								Nuclease;interpro_id=IPR016071 (Staphylococcal nuclease (SNase-like), OB-fold);gene_ontology_id=GO:0003676, GO:0004518, GO:0090305;best_blast_hit_tair=AT2G40410.2 Ca(2+)-dependent nuclease family protein;best_blast_hit_sprot=sp|F4IH31|CAN2_ARATH Staphylococcal-like nuclease CAN2;best_blast_hit_trembl_plants=tr|I3SQI6|I3SQI6_LOTJA Uncharacterized protein
10193169	10193502	20ARd	20	d	AM	20_AM	48473842	LjG1.1_chr1:10193169-10193502	LjG1.1_chr1:10193168-10193502,LjG1.1_chr1:10193169-10193502	LjG1.1_chr1	-					exon	LotjaGi1g1v0072600							CIRI2	6	4_5_1	91	0.117								Nuclease;interpro_id=IPR016071 (Staphylococcal nuclease (SNase-like), OB-fold);gene_ontology_id=GO:0003676, GO:0004518, GO:0090305;best_blast_hit_tair=AT2G40410.2 Ca(2+)-dependent nuclease family protein;best_blast_hit_sprot=sp|F4IH31|CAN2_ARATH Staphylococcal-like nuclease CAN2;best_blast_hit_trembl_plants=tr|I3SQI6|I3SQI6_LOTJA Uncharacterized protein
10193169	10193502	16CRd	16	d	Low Nutrient	16_Ln	276456544	LjG1.1_chr1:10193169-10193502	LjG1.1_chr1:10193168-10193502,LjG1.1_chr1:10193169-10193502	LjG1.1_chr1	-					exon	LotjaGi1g1v0072600							CIRI2	20	1_2_1	594	0.063								Nuclease;interpro_id=IPR016071 (Staphylococcal nuclease (SNase-like), OB-fold);gene_ontology_id=GO:0003676, GO:0004518, GO:0090305;best_blast_hit_tair=AT2G40410.2 Ca(2+)-dependent nuclease family protein;best_blast_hit_sprot=sp|F4IH31|CAN2_ARATH Staphylococcal-like nuclease CAN2;best_blast_hit_trembl_plants=tr|I3SQI6|I3SQI6_LOTJA Uncharacterized protein
10193169	10193502	6RRa	6	a	Rhiz	6_Rhiz	63459418	LjG1.1_chr1:10193169-10193502	LjG1.1_chr1:10193168-10193502,LjG1.1_chr1:10193169-10193502	LjG1.1_chr1	-					exon	LotjaGi1g1v0072600							CIRI2	9	3_5_4	121	0.129								Nuclease;interpro_id=IPR016071 (Staphylococcal nuclease (SNase-like), OB-fold);gene_ontology_id=GO:0003676, GO:0004518, GO:0090305;best_blast_hit_tair=AT2G40410.2 Ca(2+)-dependent nuclease family protein;best_blast_hit_sprot=sp|F4IH31|CAN2_ARATH Staphylococcal-like nuclease CAN2;best_blast_hit_trembl_plants=tr|I3SQI6|I3SQI6_LOTJA Uncharacterized protein
10193169	10193502	18CRd	18	d	Low Nutrient	18_Ln	48273754	LjG1.1_chr1:10193169-10193502	LjG1.1_chr1:10193168-10193502,LjG1.1_chr1:10193169-10193502	LjG1.1_chr1	-					exon	LotjaGi1g1v0072600							CIRI2	5	2_4_2	96	0.094								Nuclease;interpro_id=IPR016071 (Staphylococcal nuclease (SNase-like), OB-fold);gene_ontology_id=GO:0003676, GO:0004518, GO:0090305;best_blast_hit_tair=AT2G40410.2 Ca(2+)-dependent nuclease family protein;best_blast_hit_sprot=sp|F4IH31|CAN2_ARATH Staphylococcal-like nuclease CAN2;best_blast_hit_trembl_plants=tr|I3SQI6|I3SQI6_LOTJA Uncharacterized protein
10193169	10193502	7CRb	7	b	Low Nutrient	7_Ln	275651819	LjG1.1_chr1:10193169-10193502	LjG1.1_chr1:10193168-10193502,LjG1.1_chr1:10193169-10193502	LjG1.1_chr1	-					exon	LotjaGi1g1v0072600							CIRI2	57	4_10_10	691	0.142								Nuclease;interpro_id=IPR016071 (Staphylococcal nuclease (SNase-like), OB-fold);gene_ontology_id=GO:0003676, GO:0004518, GO:0090305;best_blast_hit_tair=AT2G40410.2 Ca(2+)-dependent nuclease family protein;best_blast_hit_sprot=sp|F4IH31|CAN2_ARATH Staphylococcal-like nuclease CAN2;best_blast_hit_trembl_plants=tr|I3SQI6|I3SQI6_LOTJA Uncharacterized protein
10193169	10193502	14MRd	14	d	High Nutrient	14_Hn	250603405	LjG1.1_chr1:10193169-10193502	LjG1.1_chr1:10193168-10193502,LjG1.1_chr1:10193169-10193502	LjG1.1_chr1	-					exon	LotjaGi1g1v0072600							CIRI2	19	1_8_7	764	0.047								Nuclease;interpro_id=IPR016071 (Staphylococcal nuclease (SNase-like), OB-fold);gene_ontology_id=GO:0003676, GO:0004518, GO:0090305;best_blast_hit_tair=AT2G40410.2 Ca(2+)-dependent nuclease family protein;best_blast_hit_sprot=sp|F4IH31|CAN2_ARATH Staphylococcal-like nuclease CAN2;best_blast_hit_trembl_plants=tr|I3SQI6|I3SQI6_LOTJA Uncharacterized protein
10193169	10193502	24RRd	24	d	Rhiz	24_Rhiz	53741087	LjG1.1_chr1:10193169-10193502	LjG1.1_chr1:10193168-10193502,LjG1.1_chr1:10193169-10193502	LjG1.1_chr1	-					exon	LotjaGi1g1v0072600							CIRI2	5	0_4_4	136	0.068								Nuclease;interpro_id=IPR016071 (Staphylococcal nuclease (SNase-like), OB-fold);gene_ontology_id=GO:0003676, GO:0004518, GO:0090305;best_blast_hit_tair=AT2G40410.2 Ca(2+)-dependent nuclease family protein;best_blast_hit_sprot=sp|F4IH31|CAN2_ARATH Staphylococcal-like nuclease CAN2;best_blast_hit_trembl_plants=tr|I3SQI6|I3SQI6_LOTJA Uncharacterized protein
10193169	10193502	5ARa	5	a	AM	5_AM	53481219	LjG1.1_chr1:10193169-10193502	LjG1.1_chr1:10193168-10193502,LjG1.1_chr1:10193169-10193502	LjG1.1_chr1	-					exon	LotjaGi1g1v0072600							CIRI2	5	2_4_3	131	0.071								Nuclease;interpro_id=IPR016071 (Staphylococcal nuclease (SNase-like), OB-fold);gene_ontology_id=GO:0003676, GO:0004518, GO:0090305;best_blast_hit_tair=AT2G40410.2 Ca(2+)-dependent nuclease family protein;best_blast_hit_sprot=sp|F4IH31|CAN2_ARATH Staphylococcal-like nuclease CAN2;best_blast_hit_trembl_plants=tr|I3SQI6|I3SQI6_LOTJA Uncharacterized protein
10193169	10193502	21ARd	21	d	AM	21_AM	44780251	LjG1.1_chr1:10193169-10193502	LjG1.1_chr1:10193168-10193502,LjG1.1_chr1:10193169-10193502	LjG1.1_chr1	-					exon	LotjaGi1g1v0072600							CIRI2	3	0_2_2	120	0.048								Nuclease;interpro_id=IPR016071 (Staphylococcal nuclease (SNase-like), OB-fold);gene_ontology_id=GO:0003676, GO:0004518, GO:0090305;best_blast_hit_tair=AT2G40410.2 Ca(2+)-dependent nuclease family protein;best_blast_hit_sprot=sp|F4IH31|CAN2_ARATH Staphylococcal-like nuclease CAN2;best_blast_hit_trembl_plants=tr|I3SQI6|I3SQI6_LOTJA Uncharacterized protein
10193169	10193502	8ARb	8	b	AM	8_AM	61744144	LjG1.1_chr1:10193169-10193502	LjG1.1_chr1:10193168-10193502,LjG1.1_chr1:10193169-10193502	LjG1.1_chr1	-					exon	LotjaGi1g1v0072600							CIRI2	3	1_3_2	171	0.034								Nuclease;interpro_id=IPR016071 (Staphylococcal nuclease (SNase-like), OB-fold);gene_ontology_id=GO:0003676, GO:0004518, GO:0090305;best_blast_hit_tair=AT2G40410.2 Ca(2+)-dependent nuclease family protein;best_blast_hit_sprot=sp|F4IH31|CAN2_ARATH Staphylococcal-like nuclease CAN2;best_blast_hit_trembl_plants=tr|I3SQI6|I3SQI6_LOTJA Uncharacterized protein
10193169	10193502	12RRc	12	c	Rhiz	12_Rhiz	290243215	LjG1.1_chr1:10193169-10193502	LjG1.1_chr1:10193168-10193502,LjG1.1_chr1:10193169-10193502	LjG1.1_chr1	-					exon	LotjaGi1g1v0072600							CIRI2	33	4_7_4	611	0.097								Nuclease;interpro_id=IPR016071 (Staphylococcal nuclease (SNase-like), OB-fold);gene_ontology_id=GO:0003676, GO:0004518, GO:0090305;best_blast_hit_tair=AT2G40410.2 Ca(2+)-dependent nuclease family protein;best_blast_hit_sprot=sp|F4IH31|CAN2_ARATH Staphylococcal-like nuclease CAN2;best_blast_hit_trembl_plants=tr|I3SQI6|I3SQI6_LOTJA Uncharacterized protein
10193169	10193502	1CRa	1	a	Low Nutrient	1_Ln	48635785	LjG1.1_chr1:10193169-10193502	LjG1.1_chr1:10193168-10193502,LjG1.1_chr1:10193169-10193502	LjG1.1_chr1	-					exon	LotjaGi1g1v0072600							CIRI2	4	1_3_4	101	0.073								Nuclease;interpro_id=IPR016071 (Staphylococcal nuclease (SNase-like), OB-fold);gene_ontology_id=GO:0003676, GO:0004518, GO:0090305;best_blast_hit_tair=AT2G40410.2 Ca(2+)-dependent nuclease family protein;best_blast_hit_sprot=sp|F4IH31|CAN2_ARATH Staphylococcal-like nuclease CAN2;best_blast_hit_trembl_plants=tr|I3SQI6|I3SQI6_LOTJA Uncharacterized protein
10193169	10193502	10CRc	10	c	Low Nutrient	10_Ln	288047605	LjG1.1_chr1:10193169-10193502	LjG1.1_chr1:10193168-10193502,LjG1.1_chr1:10193169-10193502	LjG1.1_chr1	-					exon	LotjaGi1g1v0072600							CIRI2	14	1_2_2	614	0.044								Nuclease;interpro_id=IPR016071 (Staphylococcal nuclease (SNase-like), OB-fold);gene_ontology_id=GO:0003676, GO:0004518, GO:0090305;best_blast_hit_tair=AT2G40410.2 Ca(2+)-dependent nuclease family protein;best_blast_hit_sprot=sp|F4IH31|CAN2_ARATH Staphylococcal-like nuclease CAN2;best_blast_hit_trembl_plants=tr|I3SQI6|I3SQI6_LOTJA Uncharacterized protein
10193169	10193502	9RRb	9	b	Rhiz	9_Rhiz	284867094	LjG1.1_chr1:10193169-10193502	LjG1.1_chr1:10193168-10193502,LjG1.1_chr1:10193169-10193502	LjG1.1_chr1	-					exon	LotjaGi1g1v0072600							CIRI2	52	1_8_9	596	0.149								Nuclease;interpro_id=IPR016071 (Staphylococcal nuclease (SNase-like), OB-fold);gene_ontology_id=GO:0003676, GO:0004518, GO:0090305;best_blast_hit_tair=AT2G40410.2 Ca(2+)-dependent nuclease family protein;best_blast_hit_sprot=sp|F4IH31|CAN2_ARATH Staphylococcal-like nuclease CAN2;best_blast_hit_trembl_plants=tr|I3SQI6|I3SQI6_LOTJA Uncharacterized protein
10193169	10193502	22RRd	22	d	Rhiz	22_Rhiz	241684194	LjG1.1_chr1:10193169-10193502	LjG1.1_chr1:10193168-10193502,LjG1.1_chr1:10193169-10193502	LjG1.1_chr1	-					exon	LotjaGi1g1v0072600							CIRI2	21	3_6_4	577	0.068								Nuclease;interpro_id=IPR016071 (Staphylococcal nuclease (SNase-like), OB-fold);gene_ontology_id=GO:0003676, GO:0004518, GO:0090305;best_blast_hit_tair=AT2G40410.2 Ca(2+)-dependent nuclease family protein;best_blast_hit_sprot=sp|F4IH31|CAN2_ARATH Staphylococcal-like nuclease CAN2;best_blast_hit_trembl_plants=tr|I3SQI6|I3SQI6_LOTJA Uncharacterized protein
10193169	10193502	4CRa	4	a	Low Nutrient	4_Ln	258027429	LjG1.1_chr1:10193169-10193502	LjG1.1_chr1:10193168-10193502,LjG1.1_chr1:10193169-10193502	LjG1.1_chr1	-					exon	LotjaGi1g1v0072600							CIRI2	7	3_4_3	779	0.018								Nuclease;interpro_id=IPR016071 (Staphylococcal nuclease (SNase-like), OB-fold);gene_ontology_id=GO:0003676, GO:0004518, GO:0090305;best_blast_hit_tair=AT2G40410.2 Ca(2+)-dependent nuclease family protein;best_blast_hit_sprot=sp|F4IH31|CAN2_ARATH Staphylococcal-like nuclease CAN2;best_blast_hit_trembl_plants=tr|I3SQI6|I3SQI6_LOTJA Uncharacterized protein
10193169	10193502	15MRd	15	d	High Nutrient	15_Hn	269962678	LjG1.1_chr1:10193169-10193502	LjG1.1_chr1:10193168-10193502,LjG1.1_chr1:10193169-10193502	LjG1.1_chr1	-					exon	LotjaGi1g1v0072600							CIRI2	35	2_7_5	735	0.087								Nuclease;interpro_id=IPR016071 (Staphylococcal nuclease (SNase-like), OB-fold);gene_ontology_id=GO:0003676, GO:0004518, GO:0090305;best_blast_hit_tair=AT2G40410.2 Ca(2+)-dependent nuclease family protein;best_blast_hit_sprot=sp|F4IH31|CAN2_ARATH Staphylococcal-like nuclease CAN2;best_blast_hit_trembl_plants=tr|I3SQI6|I3SQI6_LOTJA Uncharacterized protein
10193720	10194447	10CRc	10	c	Low Nutrient	10_Ln	288047605	LjG1.1_chr1:10193720-10194447	LjG1.1_chr1:10193720-10194447,LjG1.1_chr1:10193721-10194447	LjG1.1_chr1	-	3	111,115,56	0,210,671	1	circRNA	LotjaGi1g1v0072600	LotjaGi1g1v0072600.1	4,3,2	LjG1.1_chr1:10193502-10193720|LjG1.1_chr1:10194447-10194604	0.0632869	24.0095	0.00305115	CLEAR												Nuclease;interpro_id=IPR016071 (Staphylococcal nuclease (SNase-like), OB-fold);gene_ontology_id=GO:0003676, GO:0004518, GO:0090305;best_blast_hit_tair=AT2G40410.2 Ca(2+)-dependent nuclease family protein;best_blast_hit_sprot=sp|F4IH31|CAN2_ARATH Staphylococcal-like nuclease CAN2;best_blast_hit_trembl_plants=tr|I3SQI6|I3SQI6_LOTJA Uncharacterized protein
10193720	10194447	12RRc	12	c	Rhiz	12_Rhiz	290243215	LjG1.1_chr1:10193720-10194447	LjG1.1_chr1:10193720-10194447,LjG1.1_chr1:10193721-10194447	LjG1.1_chr1	-	3	111,115,56	0,210,671	7	circRNA	LotjaGi1g1v0072600	LotjaGi1g1v0072600.1	4,3,2	LjG1.1_chr1:10193502-10193720|LjG1.1_chr1:10194447-10194604	0.320885	19.7508	0.0167445	CLEAR												Nuclease;interpro_id=IPR016071 (Staphylococcal nuclease (SNase-like), OB-fold);gene_ontology_id=GO:0003676, GO:0004518, GO:0090305;best_blast_hit_tair=AT2G40410.2 Ca(2+)-dependent nuclease family protein;best_blast_hit_sprot=sp|F4IH31|CAN2_ARATH Staphylococcal-like nuclease CAN2;best_blast_hit_trembl_plants=tr|I3SQI6|I3SQI6_LOTJA Uncharacterized protein
10193720	10194447	23RRd	23	d	Rhiz	23_Rhiz	253999425	LjG1.1_chr1:10193720-10194447	LjG1.1_chr1:10193720-10194447,LjG1.1_chr1:10193721-10194447	LjG1.1_chr1	-	3	111,115,56	0,210,671	2	circRNA	LotjaGi1g1v0072600	LotjaGi1g1v0072600.1	4,3,2	LjG1.1_chr1:10193502-10193720|LjG1.1_chr1:10194447-10194604	0.153478	40.1784	0.0040678	CLEAR												Nuclease;interpro_id=IPR016071 (Staphylococcal nuclease (SNase-like), OB-fold);gene_ontology_id=GO:0003676, GO:0004518, GO:0090305;best_blast_hit_tair=AT2G40410.2 Ca(2+)-dependent nuclease family protein;best_blast_hit_sprot=sp|F4IH31|CAN2_ARATH Staphylococcal-like nuclease CAN2;best_blast_hit_trembl_plants=tr|I3SQI6|I3SQI6_LOTJA Uncharacterized protein
10193720	10194447	14MRd	14	d	High Nutrient	14_Hn	250603405	LjG1.1_chr1:10193720-10194447	LjG1.1_chr1:10193720-10194447,LjG1.1_chr1:10193721-10194447	LjG1.1_chr1	-	3	111,115,56	0,210,671	5	circRNA	LotjaGi1g1v0072600	LotjaGi1g1v0072600.1	4,3,2	LjG1.1_chr1:10193502-10193720|LjG1.1_chr1:10194447-10194604	0.323972	40.7927	0.00818505	CLEAR												Nuclease;interpro_id=IPR016071 (Staphylococcal nuclease (SNase-like), OB-fold);gene_ontology_id=GO:0003676, GO:0004518, GO:0090305;best_blast_hit_tair=AT2G40410.2 Ca(2+)-dependent nuclease family protein;best_blast_hit_sprot=sp|F4IH31|CAN2_ARATH Staphylococcal-like nuclease CAN2;best_blast_hit_trembl_plants=tr|I3SQI6|I3SQI6_LOTJA Uncharacterized protein
10193720	10194447	15MRd	15	d	High Nutrient	15_Hn	269962678	LjG1.1_chr1:10193720-10194447	LjG1.1_chr1:10193720-10194447,LjG1.1_chr1:10193721-10194447	LjG1.1_chr1	-	3	111,115,56	0,210,671	17	circRNA	LotjaGi1g1v0072600	LotjaGi1g1v0072600.1	4,3,2	LjG1.1_chr1:10193502-10193720|LjG1.1_chr1:10194447-10194604	1.05762	31.8158	0.0335458	CLEAR												Nuclease;interpro_id=IPR016071 (Staphylococcal nuclease (SNase-like), OB-fold);gene_ontology_id=GO:0003676, GO:0004518, GO:0090305;best_blast_hit_tair=AT2G40410.2 Ca(2+)-dependent nuclease family protein;best_blast_hit_sprot=sp|F4IH31|CAN2_ARATH Staphylococcal-like nuclease CAN2;best_blast_hit_trembl_plants=tr|I3SQI6|I3SQI6_LOTJA Uncharacterized protein
10193721	10194447	11ARc	11	c	AM	11_AM	60450213	LjG1.1_chr1:10193721-10194447	LjG1.1_chr1:10193720-10194447,LjG1.1_chr1:10193721-10194447	LjG1.1_chr1	-					exon	LotjaGi1g1v0072600							CIRI2	3	1_0_2	284	0.021								Nuclease;interpro_id=IPR016071 (Staphylococcal nuclease (SNase-like), OB-fold);gene_ontology_id=GO:0003676, GO:0004518, GO:0090305;best_blast_hit_tair=AT2G40410.2 Ca(2+)-dependent nuclease family protein;best_blast_hit_sprot=sp|F4IH31|CAN2_ARATH Staphylococcal-like nuclease CAN2;best_blast_hit_trembl_plants=tr|I3SQI6|I3SQI6_LOTJA Uncharacterized protein
10193721	10194447	14MRd	14	d	High Nutrient	14_Hn	250603405	LjG1.1_chr1:10193721-10194447	LjG1.1_chr1:10193720-10194447,LjG1.1_chr1:10193721-10194447	LjG1.1_chr1	-					exon	LotjaGi1g1v0072600							CIRI2	5	3_0_3	1749	0.006								Nuclease;interpro_id=IPR016071 (Staphylococcal nuclease (SNase-like), OB-fold);gene_ontology_id=GO:0003676, GO:0004518, GO:0090305;best_blast_hit_tair=AT2G40410.2 Ca(2+)-dependent nuclease family protein;best_blast_hit_sprot=sp|F4IH31|CAN2_ARATH Staphylococcal-like nuclease CAN2;best_blast_hit_trembl_plants=tr|I3SQI6|I3SQI6_LOTJA Uncharacterized protein
10193721	10194447	15MRd	15	d	High Nutrient	15_Hn	269962678	LjG1.1_chr1:10193721-10194447	LjG1.1_chr1:10193720-10194447,LjG1.1_chr1:10193721-10194447	LjG1.1_chr1	-					exon	LotjaGi1g1v0072600							CIRI2	17	3_0_4	1861	0.018								Nuclease;interpro_id=IPR016071 (Staphylococcal nuclease (SNase-like), OB-fold);gene_ontology_id=GO:0003676, GO:0004518, GO:0090305;best_blast_hit_tair=AT2G40410.2 Ca(2+)-dependent nuclease family protein;best_blast_hit_sprot=sp|F4IH31|CAN2_ARATH Staphylococcal-like nuclease CAN2;best_blast_hit_trembl_plants=tr|I3SQI6|I3SQI6_LOTJA Uncharacterized protein
10195993	10197809	23RRd	23	d	Rhiz	23_Rhiz	253999425	LjG1.1_chr5:10195993-10197809	LjG1.1_chr5:10195993-10197809	LjG1.1_chr5	+	4	146,80,258,111	0,377,644,1705	1	circRNA	LotjaGi5g1v0060900	LotjaGi5g1v0060900.1	5,6,7,8	LjG1.1_chr5:10195795-10195993|LjG1.1_chr5:10197809-10198015	0.0767391	12.6017	0.00687769	CLEAR												Lactation elevated protein 1;interpro_id=IPR005654 (ATPase%2C AFG1-like), IPR027417 (P-loop containing nucleoside triphosphate hydrolase);gene_ontology_id=GO:0005524;best_blast_hit_tair=AT2G25530.1 AFG1-like ATPase family protein;best_blast_hit_sprot=sp|Q32PX9|LACE1_RAT Lactation elevated protein 1;best_blast_hit_trembl_plants=tr|K7MN10|K7MN10_SOYBN Uncharacterized protein
10196370	10198138	20ARd	20	d	AM	20_AM	48473842	LjG1.1_chr5:10196370-10198138	LjG1.1_chr5:10196370-10198138	LjG1.1_chr5	+	4	80,258,111,123	0,267,1328,1645	1	circRNA	LotjaGi5g1v0060900	LotjaGi5g1v0060900.1	6,7,8,9	LjG1.1_chr5:10196139-10196370|LjG1.1_chr5:10198138-10199439	0.361738	11.4981	0.0323023	CLEAR												Lactation elevated protein 1;interpro_id=IPR005654 (ATPase%2C AFG1-like), IPR027417 (P-loop containing nucleoside triphosphate hydrolase);gene_ontology_id=GO:0005524;best_blast_hit_tair=AT2G25530.1 AFG1-like ATPase family protein;best_blast_hit_sprot=sp|Q32PX9|LACE1_RAT Lactation elevated protein 1;best_blast_hit_trembl_plants=tr|K7MN10|K7MN10_SOYBN Uncharacterized protein
10198015	10201645	10CRc	10	c	Low Nutrient	10_Ln	288047605	LjG1.1_chr5:10198015-10201645	LjG1.1_chr5:10198015-10201645	LjG1.1_chr5	+	4	123,122,70,93	0,1424,2465,3537	5	circRNA	LotjaGi5g1v0060900	LotjaGi5g1v0060900.1	9,10,11,12	LjG1.1_chr5:10197809-10198015|LjG1.1_chr5:10201645-10202238	0.316434	12.9286	0.0252295	CLEAR												Lactation elevated protein 1;interpro_id=IPR005654 (ATPase%2C AFG1-like), IPR027417 (P-loop containing nucleoside triphosphate hydrolase);gene_ontology_id=GO:0005524;best_blast_hit_tair=AT2G25530.1 AFG1-like ATPase family protein;best_blast_hit_sprot=sp|Q32PX9|LACE1_RAT Lactation elevated protein 1;best_blast_hit_trembl_plants=tr|K7MN10|K7MN10_SOYBN Uncharacterized protein
10200480	10201645	15MRd	15	d	High Nutrient	15_Hn	269962678	LjG1.1_chr5:10200480-10201645	LjG1.1_chr5:10200480-10201645	LjG1.1_chr5	+	2	70,93	0,1072	5	circRNA	LotjaGi5g1v0060900	LotjaGi5g1v0060900.1	11,12	LjG1.1_chr5:10199561-10200480|LjG1.1_chr5:10201645-10202238	0.311065	9.21642	0.0347985	CLEAR												Lactation elevated protein 1;interpro_id=IPR005654 (ATPase%2C AFG1-like), IPR027417 (P-loop containing nucleoside triphosphate hydrolase);gene_ontology_id=GO:0005524;best_blast_hit_tair=AT2G25530.1 AFG1-like ATPase family protein;best_blast_hit_sprot=sp|Q32PX9|LACE1_RAT Lactation elevated protein 1;best_blast_hit_trembl_plants=tr|K7MN10|K7MN10_SOYBN Uncharacterized protein
10233614	10240636	23RRd	23	d	Rhiz	23_Rhiz	253999425	LjG1.1_chr3:10233614-10240636	LjG1.1_chr3:10233614-10240636	LjG1.1_chr3	+					intron	LotjaGi3g1v0090400							CIRI2	5	2_2_0	225	0.043								Disease resistance protein (TIR-NBS-LRR class);interpro_id=IPR000157 (Toll/interleukin-1 receptor homology (TIR) domain), IPR002182 (NB-ARC), IPR011991 (Winged helix-turn-helix DNA-binding domain), IPR027417 (P-loop containing nucleoside triphosphate hydrolase);gene_ontology_id=GO:0007165, GO:0043531;best_blast_hit_tair=AT5G36930.1 Disease resistance protein (TIR-NBS-LRR class) family;best_blast_hit_sprot=sp|Q40392|TMVRN_NICGU TMV resistance protein N;best_blast_hit_trembl_plants=tr|G7LF48|G7LF48_MEDTR Disease resistance protein (TIR-NBS-LRR class), Disease resistance protein (TIR-NBS-LRR class);interpro_id=IPR000157 (Toll/interleukin-1 receptor homology (TIR) domain), IPR002182 (NB-ARC), IPR027417 (P-loop containing nucleoside triphosphate hydrolase), IPR032675 (Leucine-rich repeat domain%2C L domain-like);gene_ontology_id=GO:0007165, GO:0043531;best_blast_hit_tair=AT5G36930.1 Disease resistance protein (TIR-NBS-LRR class) family;best_blast_hit_sprot=sp|Q40392|TMVRN_NICGU TMV resistance protein N;best_blast_hit_trembl_plants=tr|G7LF48|G7LF48_MEDTR Disease resistance protein (TIR-NBS-LRR class), Disease resistance protein (TIR-NBS-LRR class);interpro_id=IPR002182 (NB-ARC), IPR011991 (Winged helix-turn-helix DNA-binding domain), IPR027417 (P-loop containing nucleoside triphosphate hydrolase);gene_ontology_id=GO:0007165, GO:0043531;best_blast_hit_tair=AT5G36930.1 Disease resistance protein (TIR-NBS-LRR class) family;best_blast_hit_sprot=sp|Q40392|TMVRN_NICGU TMV resistance protein N;best_blast_hit_trembl_plants=tr|G7LF48|G7LF48_MEDTR Disease resistance protein (TIR-NBS-LRR class), Disease resistance protein (TIR-NBS-LRR class);interpro_id=IPR002182 (NB-ARC), IPR027417 (P-loop containing nucleoside triphosphate hydrolase), IPR032675 (Leucine-rich repeat domain%2C L domain-like);gene_ontology_id=GO:0007165, GO:0043531;best_blast_hit_tair=AT5G36930.1 Disease resistance protein (TIR-NBS-LRR class) family;best_blast_hit_sprot=sp|Q40392|TMVRN_NICGU TMV resistance protein N;best_blast_hit_trembl_plants=tr|G7LF48|G7LF48_MEDTR Disease resistance protein (TIR-NBS-LRR class)
10233614	10240636	5ARa	5	a	AM	5_AM	53481219	LjG1.1_chr3:10233614-10240636	LjG1.1_chr3:10233614-10240636	LjG1.1_chr3	+					intron	LotjaGi3g1v0090400							CIRI2	5	2_2_2	61	0.141								Disease resistance protein (TIR-NBS-LRR class);interpro_id=IPR000157 (Toll/interleukin-1 receptor homology (TIR) domain), IPR002182 (NB-ARC), IPR011991 (Winged helix-turn-helix DNA-binding domain), IPR027417 (P-loop containing nucleoside triphosphate hydrolase);gene_ontology_id=GO:0007165, GO:0043531;best_blast_hit_tair=AT5G36930.1 Disease resistance protein (TIR-NBS-LRR class) family;best_blast_hit_sprot=sp|Q40392|TMVRN_NICGU TMV resistance protein N;best_blast_hit_trembl_plants=tr|G7LF48|G7LF48_MEDTR Disease resistance protein (TIR-NBS-LRR class), Disease resistance protein (TIR-NBS-LRR class);interpro_id=IPR000157 (Toll/interleukin-1 receptor homology (TIR) domain), IPR002182 (NB-ARC), IPR027417 (P-loop containing nucleoside triphosphate hydrolase), IPR032675 (Leucine-rich repeat domain%2C L domain-like);gene_ontology_id=GO:0007165, GO:0043531;best_blast_hit_tair=AT5G36930.1 Disease resistance protein (TIR-NBS-LRR class) family;best_blast_hit_sprot=sp|Q40392|TMVRN_NICGU TMV resistance protein N;best_blast_hit_trembl_plants=tr|G7LF48|G7LF48_MEDTR Disease resistance protein (TIR-NBS-LRR class), Disease resistance protein (TIR-NBS-LRR class);interpro_id=IPR002182 (NB-ARC), IPR011991 (Winged helix-turn-helix DNA-binding domain), IPR027417 (P-loop containing nucleoside triphosphate hydrolase);gene_ontology_id=GO:0007165, GO:0043531;best_blast_hit_tair=AT5G36930.1 Disease resistance protein (TIR-NBS-LRR class) family;best_blast_hit_sprot=sp|Q40392|TMVRN_NICGU TMV resistance protein N;best_blast_hit_trembl_plants=tr|G7LF48|G7LF48_MEDTR Disease resistance protein (TIR-NBS-LRR class), Disease resistance protein (TIR-NBS-LRR class);interpro_id=IPR002182 (NB-ARC), IPR027417 (P-loop containing nucleoside triphosphate hydrolase), IPR032675 (Leucine-rich repeat domain%2C L domain-like);gene_ontology_id=GO:0007165, GO:0043531;best_blast_hit_tair=AT5G36930.1 Disease resistance protein (TIR-NBS-LRR class) family;best_blast_hit_sprot=sp|Q40392|TMVRN_NICGU TMV resistance protein N;best_blast_hit_trembl_plants=tr|G7LF48|G7LF48_MEDTR Disease resistance protein (TIR-NBS-LRR class)
10233614	10240636	4CRa	4	a	Low Nutrient	4_Ln	258027429	LjG1.1_chr3:10233614-10240636	LjG1.1_chr3:10233614-10240636	LjG1.1_chr3	+					intron	LotjaGi3g1v0090400							CIRI2	3	3_3_0	403	0.015								Disease resistance protein (TIR-NBS-LRR class);interpro_id=IPR000157 (Toll/interleukin-1 receptor homology (TIR) domain), IPR002182 (NB-ARC), IPR011991 (Winged helix-turn-helix DNA-binding domain), IPR027417 (P-loop containing nucleoside triphosphate hydrolase);gene_ontology_id=GO:0007165, GO:0043531;best_blast_hit_tair=AT5G36930.1 Disease resistance protein (TIR-NBS-LRR class) family;best_blast_hit_sprot=sp|Q40392|TMVRN_NICGU TMV resistance protein N;best_blast_hit_trembl_plants=tr|G7LF48|G7LF48_MEDTR Disease resistance protein (TIR-NBS-LRR class), Disease resistance protein (TIR-NBS-LRR class);interpro_id=IPR000157 (Toll/interleukin-1 receptor homology (TIR) domain), IPR002182 (NB-ARC), IPR027417 (P-loop containing nucleoside triphosphate hydrolase), IPR032675 (Leucine-rich repeat domain%2C L domain-like);gene_ontology_id=GO:0007165, GO:0043531;best_blast_hit_tair=AT5G36930.1 Disease resistance protein (TIR-NBS-LRR class) family;best_blast_hit_sprot=sp|Q40392|TMVRN_NICGU TMV resistance protein N;best_blast_hit_trembl_plants=tr|G7LF48|G7LF48_MEDTR Disease resistance protein (TIR-NBS-LRR class), Disease resistance protein (TIR-NBS-LRR class);interpro_id=IPR002182 (NB-ARC), IPR011991 (Winged helix-turn-helix DNA-binding domain), IPR027417 (P-loop containing nucleoside triphosphate hydrolase);gene_ontology_id=GO:0007165, GO:0043531;best_blast_hit_tair=AT5G36930.1 Disease resistance protein (TIR-NBS-LRR class) family;best_blast_hit_sprot=sp|Q40392|TMVRN_NICGU TMV resistance protein N;best_blast_hit_trembl_plants=tr|G7LF48|G7LF48_MEDTR Disease resistance protein (TIR-NBS-LRR class), Disease resistance protein (TIR-NBS-LRR class);interpro_id=IPR002182 (NB-ARC), IPR027417 (P-loop containing nucleoside triphosphate hydrolase), IPR032675 (Leucine-rich repeat domain%2C L domain-like);gene_ontology_id=GO:0007165, GO:0043531;best_blast_hit_tair=AT5G36930.1 Disease resistance protein (TIR-NBS-LRR class) family;best_blast_hit_sprot=sp|Q40392|TMVRN_NICGU TMV resistance protein N;best_blast_hit_trembl_plants=tr|G7LF48|G7LF48_MEDTR Disease resistance protein (TIR-NBS-LRR class)
10233981	10241069	16CRd	16	d	Low Nutrient	16_Ln	276456544	LjG1.1_chr3:10233981-10241069	LjG1.1_chr3:10233981-10241069	LjG1.1_chr3	+					exon	LotjaGi3g1v0090400							CIRI2	2	0_2_2	720	0.006								Disease resistance protein (TIR-NBS-LRR class);interpro_id=IPR000157 (Toll/interleukin-1 receptor homology (TIR) domain), IPR002182 (NB-ARC), IPR011991 (Winged helix-turn-helix DNA-binding domain), IPR027417 (P-loop containing nucleoside triphosphate hydrolase);gene_ontology_id=GO:0007165, GO:0043531;best_blast_hit_tair=AT5G36930.1 Disease resistance protein (TIR-NBS-LRR class) family;best_blast_hit_sprot=sp|Q40392|TMVRN_NICGU TMV resistance protein N;best_blast_hit_trembl_plants=tr|G7LF48|G7LF48_MEDTR Disease resistance protein (TIR-NBS-LRR class), Disease resistance protein (TIR-NBS-LRR class);interpro_id=IPR000157 (Toll/interleukin-1 receptor homology (TIR) domain), IPR002182 (NB-ARC), IPR027417 (P-loop containing nucleoside triphosphate hydrolase), IPR032675 (Leucine-rich repeat domain%2C L domain-like);gene_ontology_id=GO:0007165, GO:0043531;best_blast_hit_tair=AT5G36930.1 Disease resistance protein (TIR-NBS-LRR class) family;best_blast_hit_sprot=sp|Q40392|TMVRN_NICGU TMV resistance protein N;best_blast_hit_trembl_plants=tr|G7LF48|G7LF48_MEDTR Disease resistance protein (TIR-NBS-LRR class), Disease resistance protein (TIR-NBS-LRR class);interpro_id=IPR002182 (NB-ARC), IPR011991 (Winged helix-turn-helix DNA-binding domain), IPR027417 (P-loop containing nucleoside triphosphate hydrolase);gene_ontology_id=GO:0007165, GO:0043531;best_blast_hit_tair=AT5G36930.1 Disease resistance protein (TIR-NBS-LRR class) family;best_blast_hit_sprot=sp|Q40392|TMVRN_NICGU TMV resistance protein N;best_blast_hit_trembl_plants=tr|G7LF48|G7LF48_MEDTR Disease resistance protein (TIR-NBS-LRR class), Disease resistance protein (TIR-NBS-LRR class);interpro_id=IPR002182 (NB-ARC), IPR027417 (P-loop containing nucleoside triphosphate hydrolase), IPR032675 (Leucine-rich repeat domain%2C L domain-like);gene_ontology_id=GO:0007165, GO:0043531;best_blast_hit_tair=AT5G36930.1 Disease resistance protein (TIR-NBS-LRR class) family;best_blast_hit_sprot=sp|Q40392|TMVRN_NICGU TMV resistance protein N;best_blast_hit_trembl_plants=tr|G7LF48|G7LF48_MEDTR Disease resistance protein (TIR-NBS-LRR class)
10233981	10241069	12RRc	12	c	Rhiz	12_Rhiz	290243215	LjG1.1_chr3:10233981-10241069	LjG1.1_chr3:10233981-10241069	LjG1.1_chr3	+					exon	LotjaGi3g1v0090400							CIRI2	7	0_2_2	967	0.014								Disease resistance protein (TIR-NBS-LRR class);interpro_id=IPR000157 (Toll/interleukin-1 receptor homology (TIR) domain), IPR002182 (NB-ARC), IPR011991 (Winged helix-turn-helix DNA-binding domain), IPR027417 (P-loop containing nucleoside triphosphate hydrolase);gene_ontology_id=GO:0007165, GO:0043531;best_blast_hit_tair=AT5G36930.1 Disease resistance protein (TIR-NBS-LRR class) family;best_blast_hit_sprot=sp|Q40392|TMVRN_NICGU TMV resistance protein N;best_blast_hit_trembl_plants=tr|G7LF48|G7LF48_MEDTR Disease resistance protein (TIR-NBS-LRR class), Disease resistance protein (TIR-NBS-LRR class);interpro_id=IPR000157 (Toll/interleukin-1 receptor homology (TIR) domain), IPR002182 (NB-ARC), IPR027417 (P-loop containing nucleoside triphosphate hydrolase), IPR032675 (Leucine-rich repeat domain%2C L domain-like);gene_ontology_id=GO:0007165, GO:0043531;best_blast_hit_tair=AT5G36930.1 Disease resistance protein (TIR-NBS-LRR class) family;best_blast_hit_sprot=sp|Q40392|TMVRN_NICGU TMV resistance protein N;best_blast_hit_trembl_plants=tr|G7LF48|G7LF48_MEDTR Disease resistance protein (TIR-NBS-LRR class), Disease resistance protein (TIR-NBS-LRR class);interpro_id=IPR002182 (NB-ARC), IPR011991 (Winged helix-turn-helix DNA-binding domain), IPR027417 (P-loop containing nucleoside triphosphate hydrolase);gene_ontology_id=GO:0007165, GO:0043531;best_blast_hit_tair=AT5G36930.1 Disease resistance protein (TIR-NBS-LRR class) family;best_blast_hit_sprot=sp|Q40392|TMVRN_NICGU TMV resistance protein N;best_blast_hit_trembl_plants=tr|G7LF48|G7LF48_MEDTR Disease resistance protein (TIR-NBS-LRR class), Disease resistance protein (TIR-NBS-LRR class);interpro_id=IPR002182 (NB-ARC), IPR027417 (P-loop containing nucleoside triphosphate hydrolase), IPR032675 (Leucine-rich repeat domain%2C L domain-like);gene_ontology_id=GO:0007165, GO:0043531;best_blast_hit_tair=AT5G36930.1 Disease resistance protein (TIR-NBS-LRR class) family;best_blast_hit_sprot=sp|Q40392|TMVRN_NICGU TMV resistance protein N;best_blast_hit_trembl_plants=tr|G7LF48|G7LF48_MEDTR Disease resistance protein (TIR-NBS-LRR class)
10233981	10241069	3RRa	3	a	Rhiz	3_Rhiz	234439440	LjG1.1_chr3:10233981-10241069	LjG1.1_chr3:10233981-10241069	LjG1.1_chr3	+					exon	LotjaGi3g1v0090400							CIRI2	4	0_2_2	556	0.014								Disease resistance protein (TIR-NBS-LRR class);interpro_id=IPR000157 (Toll/interleukin-1 receptor homology (TIR) domain), IPR002182 (NB-ARC), IPR011991 (Winged helix-turn-helix DNA-binding domain), IPR027417 (P-loop containing nucleoside triphosphate hydrolase);gene_ontology_id=GO:0007165, GO:0043531;best_blast_hit_tair=AT5G36930.1 Disease resistance protein (TIR-NBS-LRR class) family;best_blast_hit_sprot=sp|Q40392|TMVRN_NICGU TMV resistance protein N;best_blast_hit_trembl_plants=tr|G7LF48|G7LF48_MEDTR Disease resistance protein (TIR-NBS-LRR class), Disease resistance protein (TIR-NBS-LRR class);interpro_id=IPR000157 (Toll/interleukin-1 receptor homology (TIR) domain), IPR002182 (NB-ARC), IPR027417 (P-loop containing nucleoside triphosphate hydrolase), IPR032675 (Leucine-rich repeat domain%2C L domain-like);gene_ontology_id=GO:0007165, GO:0043531;best_blast_hit_tair=AT5G36930.1 Disease resistance protein (TIR-NBS-LRR class) family;best_blast_hit_sprot=sp|Q40392|TMVRN_NICGU TMV resistance protein N;best_blast_hit_trembl_plants=tr|G7LF48|G7LF48_MEDTR Disease resistance protein (TIR-NBS-LRR class), Disease resistance protein (TIR-NBS-LRR class);interpro_id=IPR002182 (NB-ARC), IPR011991 (Winged helix-turn-helix DNA-binding domain), IPR027417 (P-loop containing nucleoside triphosphate hydrolase);gene_ontology_id=GO:0007165, GO:0043531;best_blast_hit_tair=AT5G36930.1 Disease resistance protein (TIR-NBS-LRR class) family;best_blast_hit_sprot=sp|Q40392|TMVRN_NICGU TMV resistance protein N;best_blast_hit_trembl_plants=tr|G7LF48|G7LF48_MEDTR Disease resistance protein (TIR-NBS-LRR class), Disease resistance protein (TIR-NBS-LRR class);interpro_id=IPR002182 (NB-ARC), IPR027417 (P-loop containing nucleoside triphosphate hydrolase), IPR032675 (Leucine-rich repeat domain%2C L domain-like);gene_ontology_id=GO:0007165, GO:0043531;best_blast_hit_tair=AT5G36930.1 Disease resistance protein (TIR-NBS-LRR class) family;best_blast_hit_sprot=sp|Q40392|TMVRN_NICGU TMV resistance protein N;best_blast_hit_trembl_plants=tr|G7LF48|G7LF48_MEDTR Disease resistance protein (TIR-NBS-LRR class)
10233981	10241069	10CRc	10	c	Low Nutrient	10_Ln	288047605	LjG1.1_chr3:10233981-10241069	LjG1.1_chr3:10233981-10241069	LjG1.1_chr3	+					exon	LotjaGi3g1v0090400							CIRI2	11	0_2_2	929	0.023								Disease resistance protein (TIR-NBS-LRR class);interpro_id=IPR000157 (Toll/interleukin-1 receptor homology (TIR) domain), IPR002182 (NB-ARC), IPR011991 (Winged helix-turn-helix DNA-binding domain), IPR027417 (P-loop containing nucleoside triphosphate hydrolase);gene_ontology_id=GO:0007165, GO:0043531;best_blast_hit_tair=AT5G36930.1 Disease resistance protein (TIR-NBS-LRR class) family;best_blast_hit_sprot=sp|Q40392|TMVRN_NICGU TMV resistance protein N;best_blast_hit_trembl_plants=tr|G7LF48|G7LF48_MEDTR Disease resistance protein (TIR-NBS-LRR class), Disease resistance protein (TIR-NBS-LRR class);interpro_id=IPR000157 (Toll/interleukin-1 receptor homology (TIR) domain), IPR002182 (NB-ARC), IPR027417 (P-loop containing nucleoside triphosphate hydrolase), IPR032675 (Leucine-rich repeat domain%2C L domain-like);gene_ontology_id=GO:0007165, GO:0043531;best_blast_hit_tair=AT5G36930.1 Disease resistance protein (TIR-NBS-LRR class) family;best_blast_hit_sprot=sp|Q40392|TMVRN_NICGU TMV resistance protein N;best_blast_hit_trembl_plants=tr|G7LF48|G7LF48_MEDTR Disease resistance protein (TIR-NBS-LRR class), Disease resistance protein (TIR-NBS-LRR class);interpro_id=IPR002182 (NB-ARC), IPR011991 (Winged helix-turn-helix DNA-binding domain), IPR027417 (P-loop containing nucleoside triphosphate hydrolase);gene_ontology_id=GO:0007165, GO:0043531;best_blast_hit_tair=AT5G36930.1 Disease resistance protein (TIR-NBS-LRR class) family;best_blast_hit_sprot=sp|Q40392|TMVRN_NICGU TMV resistance protein N;best_blast_hit_trembl_plants=tr|G7LF48|G7LF48_MEDTR Disease resistance protein (TIR-NBS-LRR class), Disease resistance protein (TIR-NBS-LRR class);interpro_id=IPR002182 (NB-ARC), IPR027417 (P-loop containing nucleoside triphosphate hydrolase), IPR032675 (Leucine-rich repeat domain%2C L domain-like);gene_ontology_id=GO:0007165, GO:0043531;best_blast_hit_tair=AT5G36930.1 Disease resistance protein (TIR-NBS-LRR class) family;best_blast_hit_sprot=sp|Q40392|TMVRN_NICGU TMV resistance protein N;best_blast_hit_trembl_plants=tr|G7LF48|G7LF48_MEDTR Disease resistance protein (TIR-NBS-LRR class)
10233981	10241069	4CRa	4	a	Low Nutrient	4_Ln	258027429	LjG1.1_chr3:10233981-10241069	LjG1.1_chr3:10233981-10241069	LjG1.1_chr3	+					exon	LotjaGi3g1v0090400							CIRI2	4	0_2_2	713	0.011								Disease resistance protein (TIR-NBS-LRR class);interpro_id=IPR000157 (Toll/interleukin-1 receptor homology (TIR) domain), IPR002182 (NB-ARC), IPR011991 (Winged helix-turn-helix DNA-binding domain), IPR027417 (P-loop containing nucleoside triphosphate hydrolase);gene_ontology_id=GO:0007165, GO:0043531;best_blast_hit_tair=AT5G36930.1 Disease resistance protein (TIR-NBS-LRR class) family;best_blast_hit_sprot=sp|Q40392|TMVRN_NICGU TMV resistance protein N;best_blast_hit_trembl_plants=tr|G7LF48|G7LF48_MEDTR Disease resistance protein (TIR-NBS-LRR class), Disease resistance protein (TIR-NBS-LRR class);interpro_id=IPR000157 (Toll/interleukin-1 receptor homology (TIR) domain), IPR002182 (NB-ARC), IPR027417 (P-loop containing nucleoside triphosphate hydrolase), IPR032675 (Leucine-rich repeat domain%2C L domain-like);gene_ontology_id=GO:0007165, GO:0043531;best_blast_hit_tair=AT5G36930.1 Disease resistance protein (TIR-NBS-LRR class) family;best_blast_hit_sprot=sp|Q40392|TMVRN_NICGU TMV resistance protein N;best_blast_hit_trembl_plants=tr|G7LF48|G7LF48_MEDTR Disease resistance protein (TIR-NBS-LRR class), Disease resistance protein (TIR-NBS-LRR class);interpro_id=IPR002182 (NB-ARC), IPR011991 (Winged helix-turn-helix DNA-binding domain), IPR027417 (P-loop containing nucleoside triphosphate hydrolase);gene_ontology_id=GO:0007165, GO:0043531;best_blast_hit_tair=AT5G36930.1 Disease resistance protein (TIR-NBS-LRR class) family;best_blast_hit_sprot=sp|Q40392|TMVRN_NICGU TMV resistance protein N;best_blast_hit_trembl_plants=tr|G7LF48|G7LF48_MEDTR Disease resistance protein (TIR-NBS-LRR class), Disease resistance protein (TIR-NBS-LRR class);interpro_id=IPR002182 (NB-ARC), IPR027417 (P-loop containing nucleoside triphosphate hydrolase), IPR032675 (Leucine-rich repeat domain%2C L domain-like);gene_ontology_id=GO:0007165, GO:0043531;best_blast_hit_tair=AT5G36930.1 Disease resistance protein (TIR-NBS-LRR class) family;best_blast_hit_sprot=sp|Q40392|TMVRN_NICGU TMV resistance protein N;best_blast_hit_trembl_plants=tr|G7LF48|G7LF48_MEDTR Disease resistance protein (TIR-NBS-LRR class)
10233981	10241069	11ARc	11	c	AM	11_AM	60450213	LjG1.1_chr3:10233981-10241069	LjG1.1_chr3:10233981-10241069	LjG1.1_chr3	+					exon	LotjaGi3g1v0090400							CIRI2	6	0_3_2	152	0.073								Disease resistance protein (TIR-NBS-LRR class);interpro_id=IPR000157 (Toll/interleukin-1 receptor homology (TIR) domain), IPR002182 (NB-ARC), IPR011991 (Winged helix-turn-helix DNA-binding domain), IPR027417 (P-loop containing nucleoside triphosphate hydrolase);gene_ontology_id=GO:0007165, GO:0043531;best_blast_hit_tair=AT5G36930.1 Disease resistance protein (TIR-NBS-LRR class) family;best_blast_hit_sprot=sp|Q40392|TMVRN_NICGU TMV resistance protein N;best_blast_hit_trembl_plants=tr|G7LF48|G7LF48_MEDTR Disease resistance protein (TIR-NBS-LRR class), Disease resistance protein (TIR-NBS-LRR class);interpro_id=IPR000157 (Toll/interleukin-1 receptor homology (TIR) domain), IPR002182 (NB-ARC), IPR027417 (P-loop containing nucleoside triphosphate hydrolase), IPR032675 (Leucine-rich repeat domain%2C L domain-like);gene_ontology_id=GO:0007165, GO:0043531;best_blast_hit_tair=AT5G36930.1 Disease resistance protein (TIR-NBS-LRR class) family;best_blast_hit_sprot=sp|Q40392|TMVRN_NICGU TMV resistance protein N;best_blast_hit_trembl_plants=tr|G7LF48|G7LF48_MEDTR Disease resistance protein (TIR-NBS-LRR class), Disease resistance protein (TIR-NBS-LRR class);interpro_id=IPR002182 (NB-ARC), IPR011991 (Winged helix-turn-helix DNA-binding domain), IPR027417 (P-loop containing nucleoside triphosphate hydrolase);gene_ontology_id=GO:0007165, GO:0043531;best_blast_hit_tair=AT5G36930.1 Disease resistance protein (TIR-NBS-LRR class) family;best_blast_hit_sprot=sp|Q40392|TMVRN_NICGU TMV resistance protein N;best_blast_hit_trembl_plants=tr|G7LF48|G7LF48_MEDTR Disease resistance protein (TIR-NBS-LRR class), Disease resistance protein (TIR-NBS-LRR class);interpro_id=IPR002182 (NB-ARC), IPR027417 (P-loop containing nucleoside triphosphate hydrolase), IPR032675 (Leucine-rich repeat domain%2C L domain-like);gene_ontology_id=GO:0007165, GO:0043531;best_blast_hit_tair=AT5G36930.1 Disease resistance protein (TIR-NBS-LRR class) family;best_blast_hit_sprot=sp|Q40392|TMVRN_NICGU TMV resistance protein N;best_blast_hit_trembl_plants=tr|G7LF48|G7LF48_MEDTR Disease resistance protein (TIR-NBS-LRR class)
10233981	10241069	22RRd	22	d	Rhiz	22_Rhiz	241684194	LjG1.1_chr3:10233981-10241069	LjG1.1_chr3:10233981-10241069	LjG1.1_chr3	+					exon	LotjaGi3g1v0090400							CIRI2	4	0_2_2	435	0.018								Disease resistance protein (TIR-NBS-LRR class);interpro_id=IPR000157 (Toll/interleukin-1 receptor homology (TIR) domain), IPR002182 (NB-ARC), IPR011991 (Winged helix-turn-helix DNA-binding domain), IPR027417 (P-loop containing nucleoside triphosphate hydrolase);gene_ontology_id=GO:0007165, GO:0043531;best_blast_hit_tair=AT5G36930.1 Disease resistance protein (TIR-NBS-LRR class) family;best_blast_hit_sprot=sp|Q40392|TMVRN_NICGU TMV resistance protein N;best_blast_hit_trembl_plants=tr|G7LF48|G7LF48_MEDTR Disease resistance protein (TIR-NBS-LRR class), Disease resistance protein (TIR-NBS-LRR class);interpro_id=IPR000157 (Toll/interleukin-1 receptor homology (TIR) domain), IPR002182 (NB-ARC), IPR027417 (P-loop containing nucleoside triphosphate hydrolase), IPR032675 (Leucine-rich repeat domain%2C L domain-like);gene_ontology_id=GO:0007165, GO:0043531;best_blast_hit_tair=AT5G36930.1 Disease resistance protein (TIR-NBS-LRR class) family;best_blast_hit_sprot=sp|Q40392|TMVRN_NICGU TMV resistance protein N;best_blast_hit_trembl_plants=tr|G7LF48|G7LF48_MEDTR Disease resistance protein (TIR-NBS-LRR class), Disease resistance protein (TIR-NBS-LRR class);interpro_id=IPR002182 (NB-ARC), IPR011991 (Winged helix-turn-helix DNA-binding domain), IPR027417 (P-loop containing nucleoside triphosphate hydrolase);gene_ontology_id=GO:0007165, GO:0043531;best_blast_hit_tair=AT5G36930.1 Disease resistance protein (TIR-NBS-LRR class) family;best_blast_hit_sprot=sp|Q40392|TMVRN_NICGU TMV resistance protein N;best_blast_hit_trembl_plants=tr|G7LF48|G7LF48_MEDTR Disease resistance protein (TIR-NBS-LRR class), Disease resistance protein (TIR-NBS-LRR class);interpro_id=IPR002182 (NB-ARC), IPR027417 (P-loop containing nucleoside triphosphate hydrolase), IPR032675 (Leucine-rich repeat domain%2C L domain-like);gene_ontology_id=GO:0007165, GO:0043531;best_blast_hit_tair=AT5G36930.1 Disease resistance protein (TIR-NBS-LRR class) family;best_blast_hit_sprot=sp|Q40392|TMVRN_NICGU TMV resistance protein N;best_blast_hit_trembl_plants=tr|G7LF48|G7LF48_MEDTR Disease resistance protein (TIR-NBS-LRR class)
10242463	10243547	3RRa	3	a	Rhiz	3_Rhiz	234439440	LjG1.1_chr6:10242463-10243547	LjG1.1_chr6:10242463-10243547	LjG1.1_chr6	-	4	51,188,69,144	0,292,777,940	1	circRNA	LotjaGi6g1v0056400	LotjaGi6g1v0056400.1	6,5,4,3	LjG1.1_chr6:10241379-10242463|LjG1.1_chr6:10243547-10244329	0.0645092	73.1211	0.00101884	CLEAR												RNA-binding family protein;interpro_id=IPR000504 (RNA recognition motif domain);gene_ontology_id=GO:0003676, GO:0003723, GO:0003729, GO:0005654;best_blast_hit_tair=AT5G37720.2 ALWAYS EARLY 4;best_blast_hit_sprot=sp|Q6NQ72|THO4D_ARATH THO complex subunit 4D;best_blast_hit_trembl_plants=tr|V7D142|V7D142_PHAVU Uncharacterized protein, RNA-binding family protein;interpro_id=N.A.;gene_ontology_id=GO:0003676, GO:0003723, GO:0003729, GO:0005654;best_blast_hit_tair=AT5G37720.2 ALWAYS EARLY 4;best_blast_hit_sprot=sp|Q6NQ72|THO4D_ARATH THO complex subunit 4D;best_blast_hit_trembl_plants=tr|V7D142|V7D142_PHAVU Uncharacterized protein
10242524	10242755	16CRd	16	d	Low Nutrient	16_Ln	276456544	LjG1.1_chr6:10242524-10242755	LjG1.1_chr6:10242524-10242755	LjG1.1_chr6	-	1	231	0	3	ciRNA	LotjaGi6g1v0056400	LotjaGi6g1v0056400.1	5	LjG1.1_chr6:10242514-10242755	0.214184	66.992	0.00334593	CLEAR												RNA-binding family protein;interpro_id=IPR000504 (RNA recognition motif domain);gene_ontology_id=GO:0003676, GO:0003723, GO:0003729, GO:0005654;best_blast_hit_tair=AT5G37720.2 ALWAYS EARLY 4;best_blast_hit_sprot=sp|Q6NQ72|THO4D_ARATH THO complex subunit 4D;best_blast_hit_trembl_plants=tr|V7D142|V7D142_PHAVU Uncharacterized protein, RNA-binding family protein;interpro_id=N.A.;gene_ontology_id=GO:0003676, GO:0003723, GO:0003729, GO:0005654;best_blast_hit_tair=AT5G37720.2 ALWAYS EARLY 4;best_blast_hit_sprot=sp|Q6NQ72|THO4D_ARATH THO complex subunit 4D;best_blast_hit_trembl_plants=tr|V7D142|V7D142_PHAVU Uncharacterized protein
10242524	10242755	23RRd	23	d	Rhiz	23_Rhiz	253999425	LjG1.1_chr6:10242524-10242755	LjG1.1_chr6:10242524-10242755	LjG1.1_chr6	-	1	231	0	1	ciRNA	LotjaGi6g1v0056400	LotjaGi6g1v0056400.1	5	LjG1.1_chr6:10242514-10242755	0.0767391	70.1396	0.00123649	CLEAR												RNA-binding family protein;interpro_id=IPR000504 (RNA recognition motif domain);gene_ontology_id=GO:0003676, GO:0003723, GO:0003729, GO:0005654;best_blast_hit_tair=AT5G37720.2 ALWAYS EARLY 4;best_blast_hit_sprot=sp|Q6NQ72|THO4D_ARATH THO complex subunit 4D;best_blast_hit_trembl_plants=tr|V7D142|V7D142_PHAVU Uncharacterized protein, RNA-binding family protein;interpro_id=N.A.;gene_ontology_id=GO:0003676, GO:0003723, GO:0003729, GO:0005654;best_blast_hit_tair=AT5G37720.2 ALWAYS EARLY 4;best_blast_hit_sprot=sp|Q6NQ72|THO4D_ARATH THO complex subunit 4D;best_blast_hit_trembl_plants=tr|V7D142|V7D142_PHAVU Uncharacterized protein
10242755	10243547	18CRd	18	d	Low Nutrient	18_Ln	48273754	LjG1.1_chr6:10242755-10243547	LjG1.1_chr6:10242755-10243547	LjG1.1_chr6	-	3	188,69,144	0,485,648	1	circRNA	LotjaGi6g1v0056400	LotjaGi6g1v0056400.1	5,4,3	LjG1.1_chr6:10242514-10242755|LjG1.1_chr6:10243547-10244329	0.314109	42.1429	0.00768888	CLEAR												RNA-binding family protein;interpro_id=IPR000504 (RNA recognition motif domain);gene_ontology_id=GO:0003676, GO:0003723, GO:0003729, GO:0005654;best_blast_hit_tair=AT5G37720.2 ALWAYS EARLY 4;best_blast_hit_sprot=sp|Q6NQ72|THO4D_ARATH THO complex subunit 4D;best_blast_hit_trembl_plants=tr|V7D142|V7D142_PHAVU Uncharacterized protein, RNA-binding family protein;interpro_id=N.A.;gene_ontology_id=GO:0003676, GO:0003723, GO:0003729, GO:0005654;best_blast_hit_tair=AT5G37720.2 ALWAYS EARLY 4;best_blast_hit_sprot=sp|Q6NQ72|THO4D_ARATH THO complex subunit 4D;best_blast_hit_trembl_plants=tr|V7D142|V7D142_PHAVU Uncharacterized protein
10242755	10243547	3RRa	3	a	Rhiz	3_Rhiz	234439440	LjG1.1_chr6:10242755-10243547	LjG1.1_chr6:10242755-10243547	LjG1.1_chr6	-	3	188,69,144	0,485,648	1	circRNA	LotjaGi6g1v0056400	LotjaGi6g1v0056400.1	5,4,3	LjG1.1_chr6:10242514-10242755|LjG1.1_chr6:10243547-10244329	0.0645092	73.1211	0.00101884	CLEAR												RNA-binding family protein;interpro_id=IPR000504 (RNA recognition motif domain);gene_ontology_id=GO:0003676, GO:0003723, GO:0003729, GO:0005654;best_blast_hit_tair=AT5G37720.2 ALWAYS EARLY 4;best_blast_hit_sprot=sp|Q6NQ72|THO4D_ARATH THO complex subunit 4D;best_blast_hit_trembl_plants=tr|V7D142|V7D142_PHAVU Uncharacterized protein, RNA-binding family protein;interpro_id=N.A.;gene_ontology_id=GO:0003676, GO:0003723, GO:0003729, GO:0005654;best_blast_hit_tair=AT5G37720.2 ALWAYS EARLY 4;best_blast_hit_sprot=sp|Q6NQ72|THO4D_ARATH THO complex subunit 4D;best_blast_hit_trembl_plants=tr|V7D142|V7D142_PHAVU Uncharacterized protein
10283126	10283701	4CRa	4	a	Low Nutrient	4_Ln	258027429	LjG1.1_chr3:10283126-10283701	LjG1.1_chr3:10283126-10283701,LjG1.1_chr3:10283127-10283701	LjG1.1_chr3	-	3	69,34,78	0,201,497	1	circRNA	LotjaGi3g1v0090700	LotjaGi3g1v0090700.1	5,4,3	LjG1.1_chr3:10281476-10283126|LjG1.1_chr3:10283701-10284030	0.0655327	114.486	0.000659699	CLEAR												DNA-directed RNA polymerase II subunit RPB4;interpro_id=IPR005574 (RNA polymerase II%2C Rpb4);gene_ontology_id=GO:0000166, GO:0003824, GO:0003899, GO:0006352, GO:0044237, GO:0055029;best_blast_hit_tair=AT5G09920.1 RNA polymerase II, Rpb4, core protein;best_blast_hit_sprot=sp|O48890|NRPB4_ARATH DNA-directed RNA polymerase II subunit 4;best_blast_hit_trembl_plants=tr|A0A0L9VU29|A0A0L9VU29_PHAAN Uncharacterized protein, DNA-directed RNA polymerase II subunit RPB4;interpro_id=IPR005574 (RNA polymerase II%2C Rpb4);gene_ontology_id=GO:0000166, GO:0003824, GO:0003899, GO:0006352, GO:0044237, GO:0055029;best_blast_hit_tair=AT5G09920.1 RNA polymerase II, Rpb4, core protein;best_blast_hit_sprot=sp|O48890|NRPB4_ARATH DNA-directed RNA polymerase II subunit 4;best_blast_hit_trembl_plants=tr|I3S6N6|I3S6N6_LOTJA Uncharacterized protein
10285476	10286313	15MRd	15	d	High Nutrient	15_Hn	269962678	LjG1.1_chr5:10285476-10286313	LjG1.1_chr5:10285476-10286313	LjG1.1_chr5	-					exon	LotjaGi5g1v0061600							CIRI2	4	0_1_2	680	0.012								Carbon catabolite repressor 4-like protein;interpro_id=IPR005135 (Endonuclease/exonuclease/phosphatase);gene_ontology_id=N.A.;best_blast_hit_tair=AT5G11350.1 DNAse I-like superfamily protein;best_blast_hit_sprot=sp|Q8VYU4|CCR4F_ARATH Carbon catabolite repressor protein 4 homolog 6;best_blast_hit_trembl_plants=tr|G7I6D2|G7I6D2_MEDTR Carbon catabolite repressor-like protein
10317501	10317809	10CRc	10	c	Low Nutrient	10_Ln	288047605	LjG1.1_chr5:10317501-10317809	LjG1.1_chr5:10317501-10317809	LjG1.1_chr5	+	1	308	0	2	circRNA	LotjaGi5g1v0061700	LotjaGi5g1v0061700.1	2	LjG1.1_chr5:10316911-10317501|LjG1.1_chr5:10317809-10317881	0.126574	25.378	0.00537945	CLEAR												Zeaxanthin epoxidase, chloroplastic;interpro_id=IPR002938 (FAD-binding domain), IPR023753 (FAD/NAD(P)-binding domain);gene_ontology_id=GO:0016020, GO:0016021, GO:0071949;best_blast_hit_tair=AT5G11330.1 FAD/NAD(P)-binding oxidoreductase family protein;best_blast_hit_sprot=sp|P86491|6HN3M_PSEFL 6-hydroxynicotinate 3-monooxygenase;best_blast_hit_trembl_plants=tr|A0A151TZF4|A0A151TZF4_CAJCA 3-hydroxybenzoate 6-hydroxylase
10378812	10379823	6RRa	6	a	Rhiz	6_Rhiz	63459418	LjG1.1_chr5:10378812-10379823	LjG1.1_chr5:10378812-10379823	LjG1.1_chr5	+	5	161,104,157,105,155	0,240,426,665,856	1	circRNA	LotjaGi5g1v0062200	LotjaGi5g1v0062200.1	12,13,14,15,16	LjG1.1_chr5:10378718-10378812|LjG1.1_chr5:10379823-10380090	0.284594	40.9074	0.00719974	CLEAR												Pleiotropic drug resistance ABC transporter;interpro_id=IPR003439 (ABC transporter-like), IPR013525 (ABC-2 type transporter), IPR013581 (Plant PDR ABC transporter associated), IPR027417 (P-loop containing nucleoside triphosphate hydrolase), IPR029481 (ABC-transporter extracellular N-terminal domain);gene_ontology_id=GO:0000166, GO:0005524, GO:0016020, GO:0016021, GO:0016887;best_blast_hit_tair=AT1G15520.1 pleiotropic drug resistance 12;best_blast_hit_sprot=sp|Q76CU2|PDR1_TOBAC Pleiotropic drug resistance protein 1;best_blast_hit_trembl_plants=tr|I1MWN5|I1MWN5_SOYBN Uncharacterized protein, Pleiotropic drug resistance ABC transporter;interpro_id=IPR003439 (ABC transporter-like), IPR013525 (ABC-2 type transporter), IPR013581 (Plant PDR ABC transporter associated), IPR027417 (P-loop containing nucleoside triphosphate hydrolase);gene_ontology_id=GO:0000166, GO:0005524, GO:0016020, GO:0016021, GO:0016887;best_blast_hit_tair=AT1G15520.1 pleiotropic drug resistance 12;best_blast_hit_sprot=sp|A2WSH0|AB36G_ORYSI ABC transporter G family member 36;best_blast_hit_trembl_plants=tr|A0A0R0GCE1|A0A0R0GCE1_SOYBN Uncharacterized protein, Pleiotropic drug resistance ABC transporter;interpro_id=IPR003439 (ABC transporter-like), IPR013525 (ABC-2 type transporter), IPR013581 (Plant PDR ABC transporter associated), IPR027417 (P-loop containing nucleoside triphosphate hydrolase);gene_ontology_id=GO:0000166, GO:0005524, GO:0016020, GO:0016021, GO:0016887;best_blast_hit_tair=AT1G15520.1 pleiotropic drug resistance 12;best_blast_hit_sprot=sp|Q0JLC5|AB36G_ORYSJ ABC transporter G family member 36;best_blast_hit_trembl_plants=tr|I1MWN5|I1MWN5_SOYBN Uncharacterized protein, Pleiotropic drug resistance ABC transporter;interpro_id=N.A.;gene_ontology_id=GO:0000166, GO:0005524, GO:0016020, GO:0016021, GO:0016887;best_blast_hit_tair=AT1G15520.1 pleiotropic drug resistance 12;best_blast_hit_sprot=sp|Q0JLC5|AB36G_ORYSJ ABC transporter G family member 36;best_blast_hit_trembl_plants=tr|I1MWN5|I1MWN5_SOYBN Uncharacterized protein
10381268	10381568	7CRb	7	b	Low Nutrient	7_Ln	275651819	LjG1.1_chr5:10381268-10381568	LjG1.1_chr5:10381268-10381568	LjG1.1_chr5	+	2	84,134	0,166	2	circRNA	LotjaGi5g1v0062200	LotjaGi5g1v0062200.1	19,20	LjG1.1_chr5:10380893-10381268|LjG1.1_chr5:10381568-10382294	0.141925	105.62	0.00143828	CLEAR												Pleiotropic drug resistance ABC transporter;interpro_id=IPR003439 (ABC transporter-like), IPR013525 (ABC-2 type transporter), IPR013581 (Plant PDR ABC transporter associated), IPR027417 (P-loop containing nucleoside triphosphate hydrolase), IPR029481 (ABC-transporter extracellular N-terminal domain);gene_ontology_id=GO:0000166, GO:0005524, GO:0016020, GO:0016021, GO:0016887;best_blast_hit_tair=AT1G15520.1 pleiotropic drug resistance 12;best_blast_hit_sprot=sp|Q76CU2|PDR1_TOBAC Pleiotropic drug resistance protein 1;best_blast_hit_trembl_plants=tr|I1MWN5|I1MWN5_SOYBN Uncharacterized protein, Pleiotropic drug resistance ABC transporter;interpro_id=IPR003439 (ABC transporter-like), IPR013525 (ABC-2 type transporter), IPR013581 (Plant PDR ABC transporter associated), IPR027417 (P-loop containing nucleoside triphosphate hydrolase);gene_ontology_id=GO:0000166, GO:0005524, GO:0016020, GO:0016021, GO:0016887;best_blast_hit_tair=AT1G15520.1 pleiotropic drug resistance 12;best_blast_hit_sprot=sp|A2WSH0|AB36G_ORYSI ABC transporter G family member 36;best_blast_hit_trembl_plants=tr|A0A0R0GCE1|A0A0R0GCE1_SOYBN Uncharacterized protein, Pleiotropic drug resistance ABC transporter;interpro_id=IPR003439 (ABC transporter-like), IPR013525 (ABC-2 type transporter), IPR013581 (Plant PDR ABC transporter associated), IPR027417 (P-loop containing nucleoside triphosphate hydrolase);gene_ontology_id=GO:0000166, GO:0005524, GO:0016020, GO:0016021, GO:0016887;best_blast_hit_tair=AT1G15520.1 pleiotropic drug resistance 12;best_blast_hit_sprot=sp|Q0JLC5|AB36G_ORYSJ ABC transporter G family member 36;best_blast_hit_trembl_plants=tr|I1MWN5|I1MWN5_SOYBN Uncharacterized protein, Pleiotropic drug resistance ABC transporter;interpro_id=N.A.;gene_ontology_id=GO:0000166, GO:0005524, GO:0016020, GO:0016021, GO:0016887;best_blast_hit_tair=AT1G15520.1 pleiotropic drug resistance 12;best_blast_hit_sprot=sp|Q0JLC5|AB36G_ORYSJ ABC transporter G family member 36;best_blast_hit_trembl_plants=tr|I1MWN5|I1MWN5_SOYBN Uncharacterized protein
10403332	10405463	23RRd	23	d	Rhiz	23_Rhiz	253999425	LjG1.1_chr4:10403332-10405463	LjG1.1_chr4:10403332-10405463,LjG1.1_chr4:10403333-10405463	LjG1.1_chr4	+	3	171,1437,267	0,328,1864	1	circRNA	LotjaGi4g1v0079500	LotjaGi4g1v0079500.1	8,9,10	LjG1.1_chr4:10403168-10403332|LjG1.1_chr4:10405463-10406716	0.0767391	80.0926	0.00108285	CLEAR												1-phosphatidylinositol-3-phosphate 5-kinase;interpro_id=IPR002423 (Chaperonin Cpn60/TCP-1 family), IPR002498 (Phosphatidylinositol-4-phosphate 5-kinase%2C core), IPR027409 (GroEL-like apical domain);gene_ontology_id=GO:0000166, GO:0005524, GO:0016301, GO:0016307, GO:0016310, GO:0016740, GO:0046488, GO:0046854, GO:0046872;best_blast_hit_tair=AT1G71010.1 FORMS APLOID AND BINUCLEATE CELLS 1C;best_blast_hit_sprot=sp|Q9SSJ8|FAB1C_ARATH Putative 1-phosphatidylinositol-3-phosphate 5-kinase FAB1C;best_blast_hit_trembl_plants=tr|I1KM34|I1KM34_SOYBN Uncharacterized protein
10403332	10405463	5ARa	5	a	AM	5_AM	53481219	LjG1.1_chr4:10403332-10405463	LjG1.1_chr4:10403332-10405463,LjG1.1_chr4:10403333-10405463	LjG1.1_chr4	+	3	171,1437,267	0,328,1864	1	circRNA	LotjaGi4g1v0079500	LotjaGi4g1v0079500.1	8,9,10	LjG1.1_chr4:10403168-10403332|LjG1.1_chr4:10405463-10406716	0.256123	35.2938	0.00753809	CLEAR												1-phosphatidylinositol-3-phosphate 5-kinase;interpro_id=IPR002423 (Chaperonin Cpn60/TCP-1 family), IPR002498 (Phosphatidylinositol-4-phosphate 5-kinase%2C core), IPR027409 (GroEL-like apical domain);gene_ontology_id=GO:0000166, GO:0005524, GO:0016301, GO:0016307, GO:0016310, GO:0016740, GO:0046488, GO:0046854, GO:0046872;best_blast_hit_tair=AT1G71010.1 FORMS APLOID AND BINUCLEATE CELLS 1C;best_blast_hit_sprot=sp|Q9SSJ8|FAB1C_ARATH Putative 1-phosphatidylinositol-3-phosphate 5-kinase FAB1C;best_blast_hit_trembl_plants=tr|I1KM34|I1KM34_SOYBN Uncharacterized protein
10403333	10405463	5ARa	5	a	AM	5_AM	53481219	LjG1.1_chr4:10403333-10405463	LjG1.1_chr4:10403332-10405463,LjG1.1_chr4:10403333-10405463	LjG1.1_chr4	+					exon	LotjaGi4g1v0079500							CIRI2	2	2_2_0	303	0.013								1-phosphatidylinositol-3-phosphate 5-kinase;interpro_id=IPR002423 (Chaperonin Cpn60/TCP-1 family), IPR002498 (Phosphatidylinositol-4-phosphate 5-kinase%2C core), IPR027409 (GroEL-like apical domain);gene_ontology_id=GO:0000166, GO:0005524, GO:0016301, GO:0016307, GO:0016310, GO:0016740, GO:0046488, GO:0046854, GO:0046872;best_blast_hit_tair=AT1G71010.1 FORMS APLOID AND BINUCLEATE CELLS 1C;best_blast_hit_sprot=sp|Q9SSJ8|FAB1C_ARATH Putative 1-phosphatidylinositol-3-phosphate 5-kinase FAB1C;best_blast_hit_trembl_plants=tr|I1KM34|I1KM34_SOYBN Uncharacterized protein
10486864	10489803	23RRd	23	d	Rhiz	23_Rhiz	253999425	LjG1.1_chr2:10486864-10489803	LjG1.1_chr2:10486864-10489803	LjG1.1_chr2	+	3	97,82,118	0,1911,2821	3	circRNA	LotjaGi2g1v0053000	LotjaGi2g1v0053000.1	8,9,10	LjG1.1_chr2:10484392-10486864|LjG1.1_chr2:10489803-10491295	0.230217	39.4439	0.00608856	CLEAR												Cystathionine beta-lyase;interpro_id=IPR000277 (Cys/Met metabolism%2C pyridoxal phosphate-dependent enzyme), IPR015424 (Pyridoxal phosphate-dependent transferase);gene_ontology_id=GO:0003824, GO:0004121, GO:0016829, GO:0030170, GO:0071266;best_blast_hit_tair=AT3G57050.1 cystathionine beta-lyase;best_blast_hit_sprot=sp|P53780|METC_ARATH Cystathionine beta-lyase, chloroplastic;best_blast_hit_trembl_plants=tr|A0A072VLA8|A0A072VLA8_MEDTR Cystathionine beta-lyase, Cystathionine beta-lyase/cystathionine gamma-synthase;interpro_id=IPR000277 (Cys/Met metabolism%2C pyridoxal phosphate-dependent enzyme), IPR015424 (Pyridoxal phosphate-dependent transferase);gene_ontology_id=GO:0003824, GO:0016829, GO:0030170;best_blast_hit_tair=AT3G57050.3 cystathionine beta-lyase;best_blast_hit_sprot=sp|P53780|METC_ARATH Cystathionine beta-lyase, chloroplastic;best_blast_hit_trembl_plants=tr|A0A072VLA8|A0A072VLA8_MEDTR Cystathionine beta-lyase
10514329	10515540	5ARa	5	a	AM	5_AM	53481219	LjG1.1_chr5:10514329-10515540	LjG1.1_chr5:10514329-10515540	LjG1.1_chr5	+	3	98,110,387	0,196,824	2	circRNA	LotjaGi5g1v0062500	LotjaGi5g1v0062500.1	2,3,4	LjG1.1_chr5:10513694-10514329|LjG1.1_chr5:10515540-10515629	0.512246	49.3263	0.0105854	CLEAR												Transcriptional corepressor leunig-like protein;interpro_id=IPR006594 (LIS1 homology motif), IPR017986 (WD40-repeat-containing domain);gene_ontology_id=N.A.;best_blast_hit_tair=AT4G32551.1 transcriptional corepressor LEUNIG;best_blast_hit_sprot=sp|Q9FUY2|LEUNG_ARATH Transcriptional corepressor LEUNIG;best_blast_hit_trembl_plants=tr|V7CVF3|V7CVF3_PHAVU Uncharacterized protein, Transcriptional corepressor leunig-like protein;interpro_id=IPR017986 (WD40-repeat-containing domain);gene_ontology_id=N.A.;best_blast_hit_tair=AT4G32551.1 transcriptional corepressor LEUNIG;best_blast_hit_sprot=sp|Q9FUY2|LEUNG_ARATH Transcriptional corepressor LEUNIG;best_blast_hit_trembl_plants=tr|A0A0L9T5D4|A0A0L9T5D4_PHAAN Uncharacterized protein, Transcriptional corepressor leunig-like protein;interpro_id=IPR017986 (WD40-repeat-containing domain);gene_ontology_id=N.A.;best_blast_hit_tair=AT4G32551.1 transcriptional corepressor LEUNIG;best_blast_hit_sprot=sp|Q9FUY2|LEUNG_ARATH Transcriptional corepressor LEUNIG;best_blast_hit_trembl_plants=tr|A0A0R0FPP1|A0A0R0FPP1_SOYBN Uncharacterized protein, Transcriptional corepressor leunig-like protein;interpro_id=IPR017986 (WD40-repeat-containing domain);gene_ontology_id=N.A.;best_blast_hit_tair=AT4G32551.1 transcriptional corepressor LEUNIG;best_blast_hit_sprot=sp|Q9FUY2|LEUNG_ARATH Transcriptional corepressor LEUNIG;best_blast_hit_trembl_plants=tr|I1M9M2|I1M9M2_SOYBN Uncharacterized protein, Transcriptional corepressor LEUNIG;interpro_id=IPR006594 (LIS1 homology motif), IPR017986 (WD40-repeat-containing domain);gene_ontology_id=GO:0016020, GO:0016021;best_blast_hit_tair=AT4G32551.1 transcriptional corepressor LEUNIG;best_blast_hit_sprot=sp|Q9FUY2|LEUNG_ARATH Transcriptional corepressor LEUNIG;best_blast_hit_trembl_plants=tr|A0A151QVX3|A0A151QVX3_CAJCA Transcriptional corepressor LEUNIG, Transcriptional corepressor LEUNIG;interpro_id=IPR006594 (LIS1 homology motif), IPR017986 (WD40-repeat-containing domain);gene_ontology_id=GO:0016020, GO:0016021;best_blast_hit_tair=AT4G32551.1 transcriptional corepressor LEUNIG;best_blast_hit_sprot=sp|Q9FUY2|LEUNG_ARATH Transcriptional corepressor LEUNIG;best_blast_hit_trembl_plants=tr|V7CVF3|V7CVF3_PHAVU Uncharacterized protein, Transcriptional corepressor LEUNIG;interpro_id=IPR006594 (LIS1 homology motif);gene_ontology_id=GO:0016020, GO:0016021;best_blast_hit_tair=AT4G32551.1 transcriptional corepressor LEUNIG;best_blast_hit_sprot=sp|Q9FUY2|LEUNG_ARATH Transcriptional corepressor LEUNIG;best_blast_hit_trembl_plants=tr|A0A151QVX3|A0A151QVX3_CAJCA Transcriptional corepressor LEUNIG, Transcriptional corepressor LEUNIG;interpro_id=IPR017986 (WD40-repeat-containing domain);gene_ontology_id=GO:0016020, GO:0016021;best_blast_hit_tair=AT4G32551.1 transcriptional corepressor LEUNIG;best_blast_hit_sprot=sp|Q9FUY2|LEUNG_ARATH Transcriptional corepressor LEUNIG;best_blast_hit_trembl_plants=tr|A0A0S3RNX1|A0A0S3RNX1_PHAAN Uncharacterized protein, Transcriptional corepressor LEUNIG;interpro_id=IPR017986 (WD40-repeat-containing domain);gene_ontology_id=GO:0016740, GO:0016757;best_blast_hit_tair=AT4G32551.1 transcriptional corepressor LEUNIG;best_blast_hit_sprot=sp|Q9FUY2|LEUNG_ARATH Transcriptional corepressor LEUNIG;best_blast_hit_trembl_plants=tr|A0A0R0FPP1|A0A0R0FPP1_SOYBN Uncharacterized protein, Transcriptional corepressor LEUNIG;interpro_id=IPR017986 (WD40-repeat-containing domain);gene_ontology_id=GO:0016740, GO:0016757;best_blast_hit_tair=AT4G32551.1 transcriptional corepressor LEUNIG;best_blast_hit_sprot=sp|Q9FUY2|LEUNG_ARATH Transcriptional corepressor LEUNIG;best_blast_hit_trembl_plants=tr|I1M9M2|I1M9M2_SOYBN Uncharacterized protein, Transcriptional corepressor LEUNIG;interpro_id=IPR017986 (WD40-repeat-containing domain);gene_ontology_id=N.A.;best_blast_hit_tair=AT4G32551.1 transcriptional corepressor LEUNIG;best_blast_hit_sprot=sp|Q9FUY2|LEUNG_ARATH Transcriptional corepressor LEUNIG;best_blast_hit_trembl_plants=tr|I1M9M2|I1M9M2_SOYBN Uncharacterized protein
10515215	10515382	22RRd	22	d	Rhiz	22_Rhiz	241684194	LjG1.1_chr5:10515215-10515382	LjG1.1_chr5:10515215-10515382	LjG1.1_chr5	-					exon	LotjaGi5g1v0062500							CIRI2	2	2_1_0	2398	0.002								Transcriptional corepressor leunig-like protein;interpro_id=IPR006594 (LIS1 homology motif), IPR017986 (WD40-repeat-containing domain);gene_ontology_id=N.A.;best_blast_hit_tair=AT4G32551.1 transcriptional corepressor LEUNIG;best_blast_hit_sprot=sp|Q9FUY2|LEUNG_ARATH Transcriptional corepressor LEUNIG;best_blast_hit_trembl_plants=tr|V7CVF3|V7CVF3_PHAVU Uncharacterized protein, Transcriptional corepressor leunig-like protein;interpro_id=IPR017986 (WD40-repeat-containing domain);gene_ontology_id=N.A.;best_blast_hit_tair=AT4G32551.1 transcriptional corepressor LEUNIG;best_blast_hit_sprot=sp|Q9FUY2|LEUNG_ARATH Transcriptional corepressor LEUNIG;best_blast_hit_trembl_plants=tr|A0A0L9T5D4|A0A0L9T5D4_PHAAN Uncharacterized protein, Transcriptional corepressor leunig-like protein;interpro_id=IPR017986 (WD40-repeat-containing domain);gene_ontology_id=N.A.;best_blast_hit_tair=AT4G32551.1 transcriptional corepressor LEUNIG;best_blast_hit_sprot=sp|Q9FUY2|LEUNG_ARATH Transcriptional corepressor LEUNIG;best_blast_hit_trembl_plants=tr|A0A0R0FPP1|A0A0R0FPP1_SOYBN Uncharacterized protein, Transcriptional corepressor leunig-like protein;interpro_id=IPR017986 (WD40-repeat-containing domain);gene_ontology_id=N.A.;best_blast_hit_tair=AT4G32551.1 transcriptional corepressor LEUNIG;best_blast_hit_sprot=sp|Q9FUY2|LEUNG_ARATH Transcriptional corepressor LEUNIG;best_blast_hit_trembl_plants=tr|I1M9M2|I1M9M2_SOYBN Uncharacterized protein, Transcriptional corepressor LEUNIG;interpro_id=IPR006594 (LIS1 homology motif), IPR017986 (WD40-repeat-containing domain);gene_ontology_id=GO:0016020, GO:0016021;best_blast_hit_tair=AT4G32551.1 transcriptional corepressor LEUNIG;best_blast_hit_sprot=sp|Q9FUY2|LEUNG_ARATH Transcriptional corepressor LEUNIG;best_blast_hit_trembl_plants=tr|A0A151QVX3|A0A151QVX3_CAJCA Transcriptional corepressor LEUNIG, Transcriptional corepressor LEUNIG;interpro_id=IPR006594 (LIS1 homology motif), IPR017986 (WD40-repeat-containing domain);gene_ontology_id=GO:0016020, GO:0016021;best_blast_hit_tair=AT4G32551.1 transcriptional corepressor LEUNIG;best_blast_hit_sprot=sp|Q9FUY2|LEUNG_ARATH Transcriptional corepressor LEUNIG;best_blast_hit_trembl_plants=tr|V7CVF3|V7CVF3_PHAVU Uncharacterized protein, Transcriptional corepressor LEUNIG;interpro_id=IPR006594 (LIS1 homology motif);gene_ontology_id=GO:0016020, GO:0016021;best_blast_hit_tair=AT4G32551.1 transcriptional corepressor LEUNIG;best_blast_hit_sprot=sp|Q9FUY2|LEUNG_ARATH Transcriptional corepressor LEUNIG;best_blast_hit_trembl_plants=tr|A0A151QVX3|A0A151QVX3_CAJCA Transcriptional corepressor LEUNIG, Transcriptional corepressor LEUNIG;interpro_id=IPR017986 (WD40-repeat-containing domain);gene_ontology_id=GO:0016020, GO:0016021;best_blast_hit_tair=AT4G32551.1 transcriptional corepressor LEUNIG;best_blast_hit_sprot=sp|Q9FUY2|LEUNG_ARATH Transcriptional corepressor LEUNIG;best_blast_hit_trembl_plants=tr|A0A0S3RNX1|A0A0S3RNX1_PHAAN Uncharacterized protein, Transcriptional corepressor LEUNIG;interpro_id=IPR017986 (WD40-repeat-containing domain);gene_ontology_id=GO:0016740, GO:0016757;best_blast_hit_tair=AT4G32551.1 transcriptional corepressor LEUNIG;best_blast_hit_sprot=sp|Q9FUY2|LEUNG_ARATH Transcriptional corepressor LEUNIG;best_blast_hit_trembl_plants=tr|A0A0R0FPP1|A0A0R0FPP1_SOYBN Uncharacterized protein, Transcriptional corepressor LEUNIG;interpro_id=IPR017986 (WD40-repeat-containing domain);gene_ontology_id=GO:0016740, GO:0016757;best_blast_hit_tair=AT4G32551.1 transcriptional corepressor LEUNIG;best_blast_hit_sprot=sp|Q9FUY2|LEUNG_ARATH Transcriptional corepressor LEUNIG;best_blast_hit_trembl_plants=tr|I1M9M2|I1M9M2_SOYBN Uncharacterized protein, Transcriptional corepressor LEUNIG;interpro_id=IPR017986 (WD40-repeat-containing domain);gene_ontology_id=N.A.;best_blast_hit_tair=AT4G32551.1 transcriptional corepressor LEUNIG;best_blast_hit_sprot=sp|Q9FUY2|LEUNG_ARATH Transcriptional corepressor LEUNIG;best_blast_hit_trembl_plants=tr|I1M9M2|I1M9M2_SOYBN Uncharacterized protein
10516723	10517227	12RRc	12	c	Rhiz	12_Rhiz	290243215	LjG1.1_chr4:10516723-10517227	LjG1.1_chr4:10516723-10517227	LjG1.1_chr4	+	3	99,69,135	0,182,369	3	circRNA	LotjaGi4g1v0080700	LotjaGi4g1v0080700.1	4,5,6	LjG1.1_chr4:10516245-10516723|LjG1.1_chr4:10517227-10517301	0.137522	24.3322	0.00606033	CLEAR												Uridine kinase;interpro_id=IPR006083 (Phosphoribulokinase/uridine kinase), IPR027417 (P-loop containing nucleoside triphosphate hydrolase), IPR033469 (CYTH-like domain);gene_ontology_id=GO:0005524, GO:0008152, GO:0016020, GO:0016021, GO:0016301, GO:0016310;best_blast_hit_tair=AT2G01460.3 P-loop containing nucleoside triphosphate hydrolases superfamily protein;best_blast_hit_sprot=sp|Q54R62|UCKC_DICDI Uridine-cytidine kinase C;best_blast_hit_trembl_plants=tr|A0A0B2PKG2|A0A0B2PKG2_GLYSO Uridine-cytidine kinase C, Uridine kinase;interpro_id=IPR006083 (Phosphoribulokinase/uridine kinase), IPR027417 (P-loop containing nucleoside triphosphate hydrolase), IPR033469 (CYTH-like domain);gene_ontology_id=GO:0005524, GO:0008152, GO:0016020, GO:0016021, GO:0016301, GO:0016310;best_blast_hit_tair=AT2G01460.3 P-loop containing nucleoside triphosphate hydrolases superfamily protein;best_blast_hit_sprot=sp|Q54R62|UCKC_DICDI Uridine-cytidine kinase C;best_blast_hit_trembl_plants=tr|I1KM57|I1KM57_SOYBN Uncharacterized protein
10516723	10517370	22RRd	22	d	Rhiz	22_Rhiz	241684194	LjG1.1_chr4:10516723-10517370	LjG1.1_chr4:10516723-10517370	LjG1.1_chr4	+	4	99,69,135,69	0,182,369,578	1	circRNA	LotjaGi4g1v0080700	LotjaGi4g1v0080700.1	4,5,6,7	LjG1.1_chr4:10516245-10516723|LjG1.1_chr4:10517370-10518943	0.0828199	22.6529	0.00409568	CLEAR												Uridine kinase;interpro_id=IPR006083 (Phosphoribulokinase/uridine kinase), IPR027417 (P-loop containing nucleoside triphosphate hydrolase), IPR033469 (CYTH-like domain);gene_ontology_id=GO:0005524, GO:0008152, GO:0016020, GO:0016021, GO:0016301, GO:0016310;best_blast_hit_tair=AT2G01460.3 P-loop containing nucleoside triphosphate hydrolases superfamily protein;best_blast_hit_sprot=sp|Q54R62|UCKC_DICDI Uridine-cytidine kinase C;best_blast_hit_trembl_plants=tr|A0A0B2PKG2|A0A0B2PKG2_GLYSO Uridine-cytidine kinase C, Uridine kinase;interpro_id=IPR006083 (Phosphoribulokinase/uridine kinase), IPR027417 (P-loop containing nucleoside triphosphate hydrolase), IPR033469 (CYTH-like domain);gene_ontology_id=GO:0005524, GO:0008152, GO:0016020, GO:0016021, GO:0016301, GO:0016310;best_blast_hit_tair=AT2G01460.3 P-loop containing nucleoside triphosphate hydrolases superfamily protein;best_blast_hit_sprot=sp|Q54R62|UCKC_DICDI Uridine-cytidine kinase C;best_blast_hit_trembl_plants=tr|I1KM57|I1KM57_SOYBN Uncharacterized protein
10516905	10517227	1CRa	1	a	Low Nutrient	1_Ln	48635785	LjG1.1_chr4:10516905-10517227	LjG1.1_chr4:10516905-10517227,LjG1.1_chr4:10516906-10517227	LjG1.1_chr4	+	2	69,135	0,187	1	circRNA	LotjaGi4g1v0080700	LotjaGi4g1v0080700.1	5,6	LjG1.1_chr4:10516822-10516905|LjG1.1_chr4:10517227-10517301	0.226012	14.6908	0.0160544	CLEAR												Uridine kinase;interpro_id=IPR006083 (Phosphoribulokinase/uridine kinase), IPR027417 (P-loop containing nucleoside triphosphate hydrolase), IPR033469 (CYTH-like domain);gene_ontology_id=GO:0005524, GO:0008152, GO:0016020, GO:0016021, GO:0016301, GO:0016310;best_blast_hit_tair=AT2G01460.3 P-loop containing nucleoside triphosphate hydrolases superfamily protein;best_blast_hit_sprot=sp|Q54R62|UCKC_DICDI Uridine-cytidine kinase C;best_blast_hit_trembl_plants=tr|A0A0B2PKG2|A0A0B2PKG2_GLYSO Uridine-cytidine kinase C, Uridine kinase;interpro_id=IPR006083 (Phosphoribulokinase/uridine kinase), IPR027417 (P-loop containing nucleoside triphosphate hydrolase), IPR033469 (CYTH-like domain);gene_ontology_id=GO:0005524, GO:0008152, GO:0016020, GO:0016021, GO:0016301, GO:0016310;best_blast_hit_tair=AT2G01460.3 P-loop containing nucleoside triphosphate hydrolases superfamily protein;best_blast_hit_sprot=sp|Q54R62|UCKC_DICDI Uridine-cytidine kinase C;best_blast_hit_trembl_plants=tr|I1KM57|I1KM57_SOYBN Uncharacterized protein
10518078	10518316	4CRa	4	a	Low Nutrient	4_Ln	258027429	LjG1.1_chr5:10518078-10518316	LjG1.1_chr5:10518078-10518316	LjG1.1_chr5	+	2	79,76	0,162	2	circRNA	LotjaGi5g1v0062500	LotjaGi5g1v0062500.1	6,7	LjG1.1_chr5:10515709-10518078|LjG1.1_chr5:10518316-10519546	0.131065	68.0721	0.00207199	CLEAR												Transcriptional corepressor leunig-like protein;interpro_id=IPR006594 (LIS1 homology motif), IPR017986 (WD40-repeat-containing domain);gene_ontology_id=N.A.;best_blast_hit_tair=AT4G32551.1 transcriptional corepressor LEUNIG;best_blast_hit_sprot=sp|Q9FUY2|LEUNG_ARATH Transcriptional corepressor LEUNIG;best_blast_hit_trembl_plants=tr|V7CVF3|V7CVF3_PHAVU Uncharacterized protein, Transcriptional corepressor leunig-like protein;interpro_id=IPR017986 (WD40-repeat-containing domain);gene_ontology_id=N.A.;best_blast_hit_tair=AT4G32551.1 transcriptional corepressor LEUNIG;best_blast_hit_sprot=sp|Q9FUY2|LEUNG_ARATH Transcriptional corepressor LEUNIG;best_blast_hit_trembl_plants=tr|A0A0L9T5D4|A0A0L9T5D4_PHAAN Uncharacterized protein, Transcriptional corepressor leunig-like protein;interpro_id=IPR017986 (WD40-repeat-containing domain);gene_ontology_id=N.A.;best_blast_hit_tair=AT4G32551.1 transcriptional corepressor LEUNIG;best_blast_hit_sprot=sp|Q9FUY2|LEUNG_ARATH Transcriptional corepressor LEUNIG;best_blast_hit_trembl_plants=tr|A0A0R0FPP1|A0A0R0FPP1_SOYBN Uncharacterized protein, Transcriptional corepressor leunig-like protein;interpro_id=IPR017986 (WD40-repeat-containing domain);gene_ontology_id=N.A.;best_blast_hit_tair=AT4G32551.1 transcriptional corepressor LEUNIG;best_blast_hit_sprot=sp|Q9FUY2|LEUNG_ARATH Transcriptional corepressor LEUNIG;best_blast_hit_trembl_plants=tr|I1M9M2|I1M9M2_SOYBN Uncharacterized protein, Transcriptional corepressor LEUNIG;interpro_id=IPR006594 (LIS1 homology motif), IPR017986 (WD40-repeat-containing domain);gene_ontology_id=GO:0016020, GO:0016021;best_blast_hit_tair=AT4G32551.1 transcriptional corepressor LEUNIG;best_blast_hit_sprot=sp|Q9FUY2|LEUNG_ARATH Transcriptional corepressor LEUNIG;best_blast_hit_trembl_plants=tr|A0A151QVX3|A0A151QVX3_CAJCA Transcriptional corepressor LEUNIG, Transcriptional corepressor LEUNIG;interpro_id=IPR006594 (LIS1 homology motif), IPR017986 (WD40-repeat-containing domain);gene_ontology_id=GO:0016020, GO:0016021;best_blast_hit_tair=AT4G32551.1 transcriptional corepressor LEUNIG;best_blast_hit_sprot=sp|Q9FUY2|LEUNG_ARATH Transcriptional corepressor LEUNIG;best_blast_hit_trembl_plants=tr|V7CVF3|V7CVF3_PHAVU Uncharacterized protein, Transcriptional corepressor LEUNIG;interpro_id=IPR006594 (LIS1 homology motif);gene_ontology_id=GO:0016020, GO:0016021;best_blast_hit_tair=AT4G32551.1 transcriptional corepressor LEUNIG;best_blast_hit_sprot=sp|Q9FUY2|LEUNG_ARATH Transcriptional corepressor LEUNIG;best_blast_hit_trembl_plants=tr|A0A151QVX3|A0A151QVX3_CAJCA Transcriptional corepressor LEUNIG, Transcriptional corepressor LEUNIG;interpro_id=IPR017986 (WD40-repeat-containing domain);gene_ontology_id=GO:0016020, GO:0016021;best_blast_hit_tair=AT4G32551.1 transcriptional corepressor LEUNIG;best_blast_hit_sprot=sp|Q9FUY2|LEUNG_ARATH Transcriptional corepressor LEUNIG;best_blast_hit_trembl_plants=tr|A0A0S3RNX1|A0A0S3RNX1_PHAAN Uncharacterized protein, Transcriptional corepressor LEUNIG;interpro_id=IPR017986 (WD40-repeat-containing domain);gene_ontology_id=GO:0016740, GO:0016757;best_blast_hit_tair=AT4G32551.1 transcriptional corepressor LEUNIG;best_blast_hit_sprot=sp|Q9FUY2|LEUNG_ARATH Transcriptional corepressor LEUNIG;best_blast_hit_trembl_plants=tr|A0A0R0FPP1|A0A0R0FPP1_SOYBN Uncharacterized protein, Transcriptional corepressor LEUNIG;interpro_id=IPR017986 (WD40-repeat-containing domain);gene_ontology_id=GO:0016740, GO:0016757;best_blast_hit_tair=AT4G32551.1 transcriptional corepressor LEUNIG;best_blast_hit_sprot=sp|Q9FUY2|LEUNG_ARATH Transcriptional corepressor LEUNIG;best_blast_hit_trembl_plants=tr|I1M9M2|I1M9M2_SOYBN Uncharacterized protein, Transcriptional corepressor LEUNIG;interpro_id=IPR017986 (WD40-repeat-containing domain);gene_ontology_id=N.A.;best_blast_hit_tair=AT4G32551.1 transcriptional corepressor LEUNIG;best_blast_hit_sprot=sp|Q9FUY2|LEUNG_ARATH Transcriptional corepressor LEUNIG;best_blast_hit_trembl_plants=tr|I1M9M2|I1M9M2_SOYBN Uncharacterized protein
10520337	10522878	22RRd	22	d	Rhiz	22_Rhiz	241684194	LjG1.1_chr4:10520337-10522878	LjG1.1_chr4:10520337-10522878	LjG1.1_chr4	+	3	165,85,234	0,1982,2307	2	circRNA	LotjaGi4g1v0080700	LotjaGi4g1v0080700.1	10,11,12	LjG1.1_chr4:10519248-10520337|LjG1.1_chr4:10522878-10523001	0.16564	22.6529	0.0077501	CLEAR												Uridine kinase;interpro_id=IPR006083 (Phosphoribulokinase/uridine kinase), IPR027417 (P-loop containing nucleoside triphosphate hydrolase), IPR033469 (CYTH-like domain);gene_ontology_id=GO:0005524, GO:0008152, GO:0016020, GO:0016021, GO:0016301, GO:0016310;best_blast_hit_tair=AT2G01460.3 P-loop containing nucleoside triphosphate hydrolases superfamily protein;best_blast_hit_sprot=sp|Q54R62|UCKC_DICDI Uridine-cytidine kinase C;best_blast_hit_trembl_plants=tr|A0A0B2PKG2|A0A0B2PKG2_GLYSO Uridine-cytidine kinase C, Uridine kinase;interpro_id=IPR006083 (Phosphoribulokinase/uridine kinase), IPR027417 (P-loop containing nucleoside triphosphate hydrolase), IPR033469 (CYTH-like domain);gene_ontology_id=GO:0005524, GO:0008152, GO:0016020, GO:0016021, GO:0016301, GO:0016310;best_blast_hit_tair=AT2G01460.3 P-loop containing nucleoside triphosphate hydrolases superfamily protein;best_blast_hit_sprot=sp|Q54R62|UCKC_DICDI Uridine-cytidine kinase C;best_blast_hit_trembl_plants=tr|I1KM57|I1KM57_SOYBN Uncharacterized protein
10520337	10525246	13MRd	13	d	High Nutrient	13_Hn	257226192	LjG1.1_chr4:10520337-10525246	LjG1.1_chr4:10520337-10525246	LjG1.1_chr4	+	6	165,85,234,92,43,152	0,1982,2307,2664,2859,4757	1	circRNA	LotjaGi4g1v0080700	LotjaGi4g1v0080700.1	10,11,12,13,14,15	LjG1.1_chr4:10519248-10520337|LjG1.1_chr4:10525246-10526341	0.0656978	34.0709	0.00222112	CLEAR												Uridine kinase;interpro_id=IPR006083 (Phosphoribulokinase/uridine kinase), IPR027417 (P-loop containing nucleoside triphosphate hydrolase), IPR033469 (CYTH-like domain);gene_ontology_id=GO:0005524, GO:0008152, GO:0016020, GO:0016021, GO:0016301, GO:0016310;best_blast_hit_tair=AT2G01460.3 P-loop containing nucleoside triphosphate hydrolases superfamily protein;best_blast_hit_sprot=sp|Q54R62|UCKC_DICDI Uridine-cytidine kinase C;best_blast_hit_trembl_plants=tr|A0A0B2PKG2|A0A0B2PKG2_GLYSO Uridine-cytidine kinase C, Uridine kinase;interpro_id=IPR006083 (Phosphoribulokinase/uridine kinase), IPR027417 (P-loop containing nucleoside triphosphate hydrolase), IPR033469 (CYTH-like domain);gene_ontology_id=GO:0005524, GO:0008152, GO:0016020, GO:0016021, GO:0016301, GO:0016310;best_blast_hit_tair=AT2G01460.3 P-loop containing nucleoside triphosphate hydrolases superfamily protein;best_blast_hit_sprot=sp|Q54R62|UCKC_DICDI Uridine-cytidine kinase C;best_blast_hit_trembl_plants=tr|I1KM57|I1KM57_SOYBN Uncharacterized protein
10522320	10523239	24RRd	24	d	Rhiz	24_Rhiz	53741087	LjG1.1_chr4:10522320-10523239	LjG1.1_chr4:10522320-10523239	LjG1.1_chr4	+					exon	LotjaGi4g1v0080700							CIRI2	2	1_0_2	158	0.025								Uridine kinase;interpro_id=IPR006083 (Phosphoribulokinase/uridine kinase), IPR027417 (P-loop containing nucleoside triphosphate hydrolase), IPR033469 (CYTH-like domain);gene_ontology_id=GO:0005524, GO:0008152, GO:0016020, GO:0016021, GO:0016301, GO:0016310;best_blast_hit_tair=AT2G01460.3 P-loop containing nucleoside triphosphate hydrolases superfamily protein;best_blast_hit_sprot=sp|Q54R62|UCKC_DICDI Uridine-cytidine kinase C;best_blast_hit_trembl_plants=tr|A0A0B2PKG2|A0A0B2PKG2_GLYSO Uridine-cytidine kinase C, Uridine kinase;interpro_id=IPR006083 (Phosphoribulokinase/uridine kinase), IPR027417 (P-loop containing nucleoside triphosphate hydrolase), IPR033469 (CYTH-like domain);gene_ontology_id=GO:0005524, GO:0008152, GO:0016020, GO:0016021, GO:0016301, GO:0016310;best_blast_hit_tair=AT2G01460.3 P-loop containing nucleoside triphosphate hydrolases superfamily protein;best_blast_hit_sprot=sp|Q54R62|UCKC_DICDI Uridine-cytidine kinase C;best_blast_hit_trembl_plants=tr|I1KM57|I1KM57_SOYBN Uncharacterized protein
10522320	10523239	17CRd	17	d	Low Nutrient	17_Ln	283665538	LjG1.1_chr4:10522320-10523239	LjG1.1_chr4:10522320-10523239	LjG1.1_chr4	+					exon	LotjaGi4g1v0080700							CIRI2	17	1_1_2	1098	0.03								Uridine kinase;interpro_id=IPR006083 (Phosphoribulokinase/uridine kinase), IPR027417 (P-loop containing nucleoside triphosphate hydrolase), IPR033469 (CYTH-like domain);gene_ontology_id=GO:0005524, GO:0008152, GO:0016020, GO:0016021, GO:0016301, GO:0016310;best_blast_hit_tair=AT2G01460.3 P-loop containing nucleoside triphosphate hydrolases superfamily protein;best_blast_hit_sprot=sp|Q54R62|UCKC_DICDI Uridine-cytidine kinase C;best_blast_hit_trembl_plants=tr|A0A0B2PKG2|A0A0B2PKG2_GLYSO Uridine-cytidine kinase C, Uridine kinase;interpro_id=IPR006083 (Phosphoribulokinase/uridine kinase), IPR027417 (P-loop containing nucleoside triphosphate hydrolase), IPR033469 (CYTH-like domain);gene_ontology_id=GO:0005524, GO:0008152, GO:0016020, GO:0016021, GO:0016301, GO:0016310;best_blast_hit_tair=AT2G01460.3 P-loop containing nucleoside triphosphate hydrolases superfamily protein;best_blast_hit_sprot=sp|Q54R62|UCKC_DICDI Uridine-cytidine kinase C;best_blast_hit_trembl_plants=tr|I1KM57|I1KM57_SOYBN Uncharacterized protein
10522644	10522878	9RRb	9	b	Rhiz	9_Rhiz	284867094	LjG1.1_chr4:10522644-10522878	LjG1.1_chr4:10522644-10522878	LjG1.1_chr4	+	1	234	0	1	circRNA	LotjaGi4g1v0080700	LotjaGi4g1v0080700.1	12	LjG1.1_chr4:10522404-10522644|LjG1.1_chr4:10522878-10523001	0.0714168	27.6269	0.00294595	CLEAR												Uridine kinase;interpro_id=IPR006083 (Phosphoribulokinase/uridine kinase), IPR027417 (P-loop containing nucleoside triphosphate hydrolase), IPR033469 (CYTH-like domain);gene_ontology_id=GO:0005524, GO:0008152, GO:0016020, GO:0016021, GO:0016301, GO:0016310;best_blast_hit_tair=AT2G01460.3 P-loop containing nucleoside triphosphate hydrolases superfamily protein;best_blast_hit_sprot=sp|Q54R62|UCKC_DICDI Uridine-cytidine kinase C;best_blast_hit_trembl_plants=tr|A0A0B2PKG2|A0A0B2PKG2_GLYSO Uridine-cytidine kinase C, Uridine kinase;interpro_id=IPR006083 (Phosphoribulokinase/uridine kinase), IPR027417 (P-loop containing nucleoside triphosphate hydrolase), IPR033469 (CYTH-like domain);gene_ontology_id=GO:0005524, GO:0008152, GO:0016020, GO:0016021, GO:0016301, GO:0016310;best_blast_hit_tair=AT2G01460.3 P-loop containing nucleoside triphosphate hydrolases superfamily protein;best_blast_hit_sprot=sp|Q54R62|UCKC_DICDI Uridine-cytidine kinase C;best_blast_hit_trembl_plants=tr|I1KM57|I1KM57_SOYBN Uncharacterized protein
10523218	10523611	23RRd	23	d	Rhiz	23_Rhiz	253999425	LjG1.1_chr2:10523218-10523611	LjG1.1_chr2:10523218-10523611	LjG1.1_chr2	-	2	108,184	0,209	3	circRNA	LotjaGi2g1v0053200	LotjaGi2g1v0053200.1	3,2	LjG1.1_chr2:10522539-10523218|LjG1.1_chr2:10523611-10524593	0.230217	13.5521	0.0177124	CLEAR												Alpha-1,3-glucosyltransferase;interpro_id=IPR004856 (Glycosyl transferase%2C ALG6/ALG8);gene_ontology_id=GO:0005783, GO:0005789, GO:0006486, GO:0016020, GO:0016021, GO:0016740, GO:0016757, GO:0016758;best_blast_hit_tair=AT5G38460.1 ALG6, ALG8 glycosyltransferase family;best_blast_hit_sprot=sp|Q9FF17|ALG6_ARATH Probable dolichyl pyrophosphate Man9GlcNAc2 alpha-1,3-glucosyltransferase;best_blast_hit_trembl_plants=tr|I1LX18|I1LX18_SOYBN Alpha-1,3-glucosyltransferase
10525094	10525246	7CRb	7	b	Low Nutrient	7_Ln	275651819	LjG1.1_chr4:10525094-10525246	LjG1.1_chr4:10525094-10525246,LjG1.1_chr4:10525095-10525246	LjG1.1_chr4	+	1	152	0	6	circRNA	LotjaGi4g1v0080700	LotjaGi4g1v0080700.1	15	LjG1.1_chr4:10523239-10525094|LjG1.1_chr4:10525246-10526341	0.425774	28.7454	0.0151545	CLEAR												Uridine kinase;interpro_id=IPR006083 (Phosphoribulokinase/uridine kinase), IPR027417 (P-loop containing nucleoside triphosphate hydrolase), IPR033469 (CYTH-like domain);gene_ontology_id=GO:0005524, GO:0008152, GO:0016020, GO:0016021, GO:0016301, GO:0016310;best_blast_hit_tair=AT2G01460.3 P-loop containing nucleoside triphosphate hydrolases superfamily protein;best_blast_hit_sprot=sp|Q54R62|UCKC_DICDI Uridine-cytidine kinase C;best_blast_hit_trembl_plants=tr|A0A0B2PKG2|A0A0B2PKG2_GLYSO Uridine-cytidine kinase C, Uridine kinase;interpro_id=IPR006083 (Phosphoribulokinase/uridine kinase), IPR027417 (P-loop containing nucleoside triphosphate hydrolase), IPR033469 (CYTH-like domain);gene_ontology_id=GO:0005524, GO:0008152, GO:0016020, GO:0016021, GO:0016301, GO:0016310;best_blast_hit_tair=AT2G01460.3 P-loop containing nucleoside triphosphate hydrolases superfamily protein;best_blast_hit_sprot=sp|Q54R62|UCKC_DICDI Uridine-cytidine kinase C;best_blast_hit_trembl_plants=tr|I1KM57|I1KM57_SOYBN Uncharacterized protein
10525094	10529753	12RRc	12	c	Rhiz	12_Rhiz	290243215	LjG1.1_chr4:10525094-10529753	LjG1.1_chr4:10525094-10529753	LjG1.1_chr4	+	7	152,111,69,144,75,177,86	0,1247,3327,3524,4080,4241,4573	10	circRNA	LotjaGi4g1v0080700	LotjaGi4g1v0080700.1	15,16,17,18,19,20,21	LjG1.1_chr4:10523239-10525094|LjG1.1_chr4:10529753-10535200	0.458407	24.3322	0.0192426	CLEAR												Uridine kinase;interpro_id=IPR006083 (Phosphoribulokinase/uridine kinase), IPR027417 (P-loop containing nucleoside triphosphate hydrolase), IPR033469 (CYTH-like domain);gene_ontology_id=GO:0005524, GO:0008152, GO:0016020, GO:0016021, GO:0016301, GO:0016310;best_blast_hit_tair=AT2G01460.3 P-loop containing nucleoside triphosphate hydrolases superfamily protein;best_blast_hit_sprot=sp|Q54R62|UCKC_DICDI Uridine-cytidine kinase C;best_blast_hit_trembl_plants=tr|A0A0B2PKG2|A0A0B2PKG2_GLYSO Uridine-cytidine kinase C, Uridine kinase;interpro_id=IPR006083 (Phosphoribulokinase/uridine kinase), IPR027417 (P-loop containing nucleoside triphosphate hydrolase), IPR033469 (CYTH-like domain);gene_ontology_id=GO:0005524, GO:0008152, GO:0016020, GO:0016021, GO:0016301, GO:0016310;best_blast_hit_tair=AT2G01460.3 P-loop containing nucleoside triphosphate hydrolases superfamily protein;best_blast_hit_sprot=sp|Q54R62|UCKC_DICDI Uridine-cytidine kinase C;best_blast_hit_trembl_plants=tr|I1KM57|I1KM57_SOYBN Uncharacterized protein
10525503	10526139	6RRa	6	a	Rhiz	6_Rhiz	63459418	LjG1.1_chr5:10525503-10526139	LjG1.1_chr5:10525503-10526139,LjG1.1_chr5:10525504-10526139	LjG1.1_chr5	+	2	312,192	0,444	2	circRNA	LotjaGi5g1v0062500	LotjaGi5g1v0062500.1	9,10	LjG1.1_chr5:10519596-10525503|LjG1.1_chr5:10526139-10527896	0.569189	60.0829	0.00963822	CLEAR												Transcriptional corepressor leunig-like protein;interpro_id=IPR006594 (LIS1 homology motif), IPR017986 (WD40-repeat-containing domain);gene_ontology_id=N.A.;best_blast_hit_tair=AT4G32551.1 transcriptional corepressor LEUNIG;best_blast_hit_sprot=sp|Q9FUY2|LEUNG_ARATH Transcriptional corepressor LEUNIG;best_blast_hit_trembl_plants=tr|V7CVF3|V7CVF3_PHAVU Uncharacterized protein, Transcriptional corepressor leunig-like protein;interpro_id=IPR017986 (WD40-repeat-containing domain);gene_ontology_id=N.A.;best_blast_hit_tair=AT4G32551.1 transcriptional corepressor LEUNIG;best_blast_hit_sprot=sp|Q9FUY2|LEUNG_ARATH Transcriptional corepressor LEUNIG;best_blast_hit_trembl_plants=tr|A0A0L9T5D4|A0A0L9T5D4_PHAAN Uncharacterized protein, Transcriptional corepressor leunig-like protein;interpro_id=IPR017986 (WD40-repeat-containing domain);gene_ontology_id=N.A.;best_blast_hit_tair=AT4G32551.1 transcriptional corepressor LEUNIG;best_blast_hit_sprot=sp|Q9FUY2|LEUNG_ARATH Transcriptional corepressor LEUNIG;best_blast_hit_trembl_plants=tr|A0A0R0FPP1|A0A0R0FPP1_SOYBN Uncharacterized protein, Transcriptional corepressor leunig-like protein;interpro_id=IPR017986 (WD40-repeat-containing domain);gene_ontology_id=N.A.;best_blast_hit_tair=AT4G32551.1 transcriptional corepressor LEUNIG;best_blast_hit_sprot=sp|Q9FUY2|LEUNG_ARATH Transcriptional corepressor LEUNIG;best_blast_hit_trembl_plants=tr|I1M9M2|I1M9M2_SOYBN Uncharacterized protein, Transcriptional corepressor LEUNIG;interpro_id=IPR006594 (LIS1 homology motif), IPR017986 (WD40-repeat-containing domain);gene_ontology_id=GO:0016020, GO:0016021;best_blast_hit_tair=AT4G32551.1 transcriptional corepressor LEUNIG;best_blast_hit_sprot=sp|Q9FUY2|LEUNG_ARATH Transcriptional corepressor LEUNIG;best_blast_hit_trembl_plants=tr|A0A151QVX3|A0A151QVX3_CAJCA Transcriptional corepressor LEUNIG, Transcriptional corepressor LEUNIG;interpro_id=IPR006594 (LIS1 homology motif), IPR017986 (WD40-repeat-containing domain);gene_ontology_id=GO:0016020, GO:0016021;best_blast_hit_tair=AT4G32551.1 transcriptional corepressor LEUNIG;best_blast_hit_sprot=sp|Q9FUY2|LEUNG_ARATH Transcriptional corepressor LEUNIG;best_blast_hit_trembl_plants=tr|V7CVF3|V7CVF3_PHAVU Uncharacterized protein, Transcriptional corepressor LEUNIG;interpro_id=IPR006594 (LIS1 homology motif);gene_ontology_id=GO:0016020, GO:0016021;best_blast_hit_tair=AT4G32551.1 transcriptional corepressor LEUNIG;best_blast_hit_sprot=sp|Q9FUY2|LEUNG_ARATH Transcriptional corepressor LEUNIG;best_blast_hit_trembl_plants=tr|A0A151QVX3|A0A151QVX3_CAJCA Transcriptional corepressor LEUNIG, Transcriptional corepressor LEUNIG;interpro_id=IPR017986 (WD40-repeat-containing domain);gene_ontology_id=GO:0016020, GO:0016021;best_blast_hit_tair=AT4G32551.1 transcriptional corepressor LEUNIG;best_blast_hit_sprot=sp|Q9FUY2|LEUNG_ARATH Transcriptional corepressor LEUNIG;best_blast_hit_trembl_plants=tr|A0A0S3RNX1|A0A0S3RNX1_PHAAN Uncharacterized protein, Transcriptional corepressor LEUNIG;interpro_id=IPR017986 (WD40-repeat-containing domain);gene_ontology_id=GO:0016740, GO:0016757;best_blast_hit_tair=AT4G32551.1 transcriptional corepressor LEUNIG;best_blast_hit_sprot=sp|Q9FUY2|LEUNG_ARATH Transcriptional corepressor LEUNIG;best_blast_hit_trembl_plants=tr|A0A0R0FPP1|A0A0R0FPP1_SOYBN Uncharacterized protein, Transcriptional corepressor LEUNIG;interpro_id=IPR017986 (WD40-repeat-containing domain);gene_ontology_id=GO:0016740, GO:0016757;best_blast_hit_tair=AT4G32551.1 transcriptional corepressor LEUNIG;best_blast_hit_sprot=sp|Q9FUY2|LEUNG_ARATH Transcriptional corepressor LEUNIG;best_blast_hit_trembl_plants=tr|I1M9M2|I1M9M2_SOYBN Uncharacterized protein, Transcriptional corepressor LEUNIG;interpro_id=IPR017986 (WD40-repeat-containing domain);gene_ontology_id=N.A.;best_blast_hit_tair=AT4G32551.1 transcriptional corepressor LEUNIG;best_blast_hit_sprot=sp|Q9FUY2|LEUNG_ARATH Transcriptional corepressor LEUNIG;best_blast_hit_trembl_plants=tr|I1M9M2|I1M9M2_SOYBN Uncharacterized protein
10525503	10528142	6RRa	6	a	Rhiz	6_Rhiz	63459418	LjG1.1_chr5:10525503-10528142	LjG1.1_chr5:10525503-10528142	LjG1.1_chr5	+	3	312,192,246	0,444,2393	2	circRNA	LotjaGi5g1v0062500	LotjaGi5g1v0062500.1	9,10,11	LjG1.1_chr5:10519596-10525503|LjG1.1_chr5:10528142-10528254	0.569189	60.0829	0.00963822	CLEAR												Transcriptional corepressor leunig-like protein;interpro_id=IPR006594 (LIS1 homology motif), IPR017986 (WD40-repeat-containing domain);gene_ontology_id=N.A.;best_blast_hit_tair=AT4G32551.1 transcriptional corepressor LEUNIG;best_blast_hit_sprot=sp|Q9FUY2|LEUNG_ARATH Transcriptional corepressor LEUNIG;best_blast_hit_trembl_plants=tr|V7CVF3|V7CVF3_PHAVU Uncharacterized protein, Transcriptional corepressor leunig-like protein;interpro_id=IPR017986 (WD40-repeat-containing domain);gene_ontology_id=N.A.;best_blast_hit_tair=AT4G32551.1 transcriptional corepressor LEUNIG;best_blast_hit_sprot=sp|Q9FUY2|LEUNG_ARATH Transcriptional corepressor LEUNIG;best_blast_hit_trembl_plants=tr|A0A0L9T5D4|A0A0L9T5D4_PHAAN Uncharacterized protein, Transcriptional corepressor leunig-like protein;interpro_id=IPR017986 (WD40-repeat-containing domain);gene_ontology_id=N.A.;best_blast_hit_tair=AT4G32551.1 transcriptional corepressor LEUNIG;best_blast_hit_sprot=sp|Q9FUY2|LEUNG_ARATH Transcriptional corepressor LEUNIG;best_blast_hit_trembl_plants=tr|A0A0R0FPP1|A0A0R0FPP1_SOYBN Uncharacterized protein, Transcriptional corepressor leunig-like protein;interpro_id=IPR017986 (WD40-repeat-containing domain);gene_ontology_id=N.A.;best_blast_hit_tair=AT4G32551.1 transcriptional corepressor LEUNIG;best_blast_hit_sprot=sp|Q9FUY2|LEUNG_ARATH Transcriptional corepressor LEUNIG;best_blast_hit_trembl_plants=tr|I1M9M2|I1M9M2_SOYBN Uncharacterized protein, Transcriptional corepressor LEUNIG;interpro_id=IPR006594 (LIS1 homology motif), IPR017986 (WD40-repeat-containing domain);gene_ontology_id=GO:0016020, GO:0016021;best_blast_hit_tair=AT4G32551.1 transcriptional corepressor LEUNIG;best_blast_hit_sprot=sp|Q9FUY2|LEUNG_ARATH Transcriptional corepressor LEUNIG;best_blast_hit_trembl_plants=tr|A0A151QVX3|A0A151QVX3_CAJCA Transcriptional corepressor LEUNIG, Transcriptional corepressor LEUNIG;interpro_id=IPR006594 (LIS1 homology motif), IPR017986 (WD40-repeat-containing domain);gene_ontology_id=GO:0016020, GO:0016021;best_blast_hit_tair=AT4G32551.1 transcriptional corepressor LEUNIG;best_blast_hit_sprot=sp|Q9FUY2|LEUNG_ARATH Transcriptional corepressor LEUNIG;best_blast_hit_trembl_plants=tr|V7CVF3|V7CVF3_PHAVU Uncharacterized protein, Transcriptional corepressor LEUNIG;interpro_id=IPR006594 (LIS1 homology motif);gene_ontology_id=GO:0016020, GO:0016021;best_blast_hit_tair=AT4G32551.1 transcriptional corepressor LEUNIG;best_blast_hit_sprot=sp|Q9FUY2|LEUNG_ARATH Transcriptional corepressor LEUNIG;best_blast_hit_trembl_plants=tr|A0A151QVX3|A0A151QVX3_CAJCA Transcriptional corepressor LEUNIG, Transcriptional corepressor LEUNIG;interpro_id=IPR017986 (WD40-repeat-containing domain);gene_ontology_id=GO:0016020, GO:0016021;best_blast_hit_tair=AT4G32551.1 transcriptional corepressor LEUNIG;best_blast_hit_sprot=sp|Q9FUY2|LEUNG_ARATH Transcriptional corepressor LEUNIG;best_blast_hit_trembl_plants=tr|A0A0S3RNX1|A0A0S3RNX1_PHAAN Uncharacterized protein, Transcriptional corepressor LEUNIG;interpro_id=IPR017986 (WD40-repeat-containing domain);gene_ontology_id=GO:0016740, GO:0016757;best_blast_hit_tair=AT4G32551.1 transcriptional corepressor LEUNIG;best_blast_hit_sprot=sp|Q9FUY2|LEUNG_ARATH Transcriptional corepressor LEUNIG;best_blast_hit_trembl_plants=tr|A0A0R0FPP1|A0A0R0FPP1_SOYBN Uncharacterized protein, Transcriptional corepressor LEUNIG;interpro_id=IPR017986 (WD40-repeat-containing domain);gene_ontology_id=GO:0016740, GO:0016757;best_blast_hit_tair=AT4G32551.1 transcriptional corepressor LEUNIG;best_blast_hit_sprot=sp|Q9FUY2|LEUNG_ARATH Transcriptional corepressor LEUNIG;best_blast_hit_trembl_plants=tr|I1M9M2|I1M9M2_SOYBN Uncharacterized protein, Transcriptional corepressor LEUNIG;interpro_id=IPR017986 (WD40-repeat-containing domain);gene_ontology_id=N.A.;best_blast_hit_tair=AT4G32551.1 transcriptional corepressor LEUNIG;best_blast_hit_sprot=sp|Q9FUY2|LEUNG_ARATH Transcriptional corepressor LEUNIG;best_blast_hit_trembl_plants=tr|I1M9M2|I1M9M2_SOYBN Uncharacterized protein
10525503	10528142	7CRb	7	b	Low Nutrient	7_Ln	275651819	LjG1.1_chr5:10525503-10528142	LjG1.1_chr5:10525503-10528142	LjG1.1_chr5	+	3	312,192,246	0,444,2393	6	circRNA	LotjaGi5g1v0062500	LotjaGi5g1v0062500.1	9,10,11	LjG1.1_chr5:10519596-10525503|LjG1.1_chr5:10528142-10528254	0.425774	75.2869	0.00578741	CLEAR												Transcriptional corepressor leunig-like protein;interpro_id=IPR006594 (LIS1 homology motif), IPR017986 (WD40-repeat-containing domain);gene_ontology_id=N.A.;best_blast_hit_tair=AT4G32551.1 transcriptional corepressor LEUNIG;best_blast_hit_sprot=sp|Q9FUY2|LEUNG_ARATH Transcriptional corepressor LEUNIG;best_blast_hit_trembl_plants=tr|V7CVF3|V7CVF3_PHAVU Uncharacterized protein, Transcriptional corepressor leunig-like protein;interpro_id=IPR017986 (WD40-repeat-containing domain);gene_ontology_id=N.A.;best_blast_hit_tair=AT4G32551.1 transcriptional corepressor LEUNIG;best_blast_hit_sprot=sp|Q9FUY2|LEUNG_ARATH Transcriptional corepressor LEUNIG;best_blast_hit_trembl_plants=tr|A0A0L9T5D4|A0A0L9T5D4_PHAAN Uncharacterized protein, Transcriptional corepressor leunig-like protein;interpro_id=IPR017986 (WD40-repeat-containing domain);gene_ontology_id=N.A.;best_blast_hit_tair=AT4G32551.1 transcriptional corepressor LEUNIG;best_blast_hit_sprot=sp|Q9FUY2|LEUNG_ARATH Transcriptional corepressor LEUNIG;best_blast_hit_trembl_plants=tr|A0A0R0FPP1|A0A0R0FPP1_SOYBN Uncharacterized protein, Transcriptional corepressor leunig-like protein;interpro_id=IPR017986 (WD40-repeat-containing domain);gene_ontology_id=N.A.;best_blast_hit_tair=AT4G32551.1 transcriptional corepressor LEUNIG;best_blast_hit_sprot=sp|Q9FUY2|LEUNG_ARATH Transcriptional corepressor LEUNIG;best_blast_hit_trembl_plants=tr|I1M9M2|I1M9M2_SOYBN Uncharacterized protein, Transcriptional corepressor LEUNIG;interpro_id=IPR006594 (LIS1 homology motif), IPR017986 (WD40-repeat-containing domain);gene_ontology_id=GO:0016020, GO:0016021;best_blast_hit_tair=AT4G32551.1 transcriptional corepressor LEUNIG;best_blast_hit_sprot=sp|Q9FUY2|LEUNG_ARATH Transcriptional corepressor LEUNIG;best_blast_hit_trembl_plants=tr|A0A151QVX3|A0A151QVX3_CAJCA Transcriptional corepressor LEUNIG, Transcriptional corepressor LEUNIG;interpro_id=IPR006594 (LIS1 homology motif), IPR017986 (WD40-repeat-containing domain);gene_ontology_id=GO:0016020, GO:0016021;best_blast_hit_tair=AT4G32551.1 transcriptional corepressor LEUNIG;best_blast_hit_sprot=sp|Q9FUY2|LEUNG_ARATH Transcriptional corepressor LEUNIG;best_blast_hit_trembl_plants=tr|V7CVF3|V7CVF3_PHAVU Uncharacterized protein, Transcriptional corepressor LEUNIG;interpro_id=IPR006594 (LIS1 homology motif);gene_ontology_id=GO:0016020, GO:0016021;best_blast_hit_tair=AT4G32551.1 transcriptional corepressor LEUNIG;best_blast_hit_sprot=sp|Q9FUY2|LEUNG_ARATH Transcriptional corepressor LEUNIG;best_blast_hit_trembl_plants=tr|A0A151QVX3|A0A151QVX3_CAJCA Transcriptional corepressor LEUNIG, Transcriptional corepressor LEUNIG;interpro_id=IPR017986 (WD40-repeat-containing domain);gene_ontology_id=GO:0016020, GO:0016021;best_blast_hit_tair=AT4G32551.1 transcriptional corepressor LEUNIG;best_blast_hit_sprot=sp|Q9FUY2|LEUNG_ARATH Transcriptional corepressor LEUNIG;best_blast_hit_trembl_plants=tr|A0A0S3RNX1|A0A0S3RNX1_PHAAN Uncharacterized protein, Transcriptional corepressor LEUNIG;interpro_id=IPR017986 (WD40-repeat-containing domain);gene_ontology_id=GO:0016740, GO:0016757;best_blast_hit_tair=AT4G32551.1 transcriptional corepressor LEUNIG;best_blast_hit_sprot=sp|Q9FUY2|LEUNG_ARATH Transcriptional corepressor LEUNIG;best_blast_hit_trembl_plants=tr|A0A0R0FPP1|A0A0R0FPP1_SOYBN Uncharacterized protein, Transcriptional corepressor LEUNIG;interpro_id=IPR017986 (WD40-repeat-containing domain);gene_ontology_id=GO:0016740, GO:0016757;best_blast_hit_tair=AT4G32551.1 transcriptional corepressor LEUNIG;best_blast_hit_sprot=sp|Q9FUY2|LEUNG_ARATH Transcriptional corepressor LEUNIG;best_blast_hit_trembl_plants=tr|I1M9M2|I1M9M2_SOYBN Uncharacterized protein, Transcriptional corepressor LEUNIG;interpro_id=IPR017986 (WD40-repeat-containing domain);gene_ontology_id=N.A.;best_blast_hit_tair=AT4G32551.1 transcriptional corepressor LEUNIG;best_blast_hit_sprot=sp|Q9FUY2|LEUNG_ARATH Transcriptional corepressor LEUNIG;best_blast_hit_trembl_plants=tr|I1M9M2|I1M9M2_SOYBN Uncharacterized protein
10525504	10526139	12RRc	12	c	Rhiz	12_Rhiz	290243215	LjG1.1_chr5:10525504-10526139	LjG1.1_chr5:10525503-10526139,LjG1.1_chr5:10525504-10526139	LjG1.1_chr5	+					exon	LotjaGi5g1v0062500							CIRI2	7	3_1_0	6658	0.002								Transcriptional corepressor leunig-like protein;interpro_id=IPR006594 (LIS1 homology motif), IPR017986 (WD40-repeat-containing domain);gene_ontology_id=N.A.;best_blast_hit_tair=AT4G32551.1 transcriptional corepressor LEUNIG;best_blast_hit_sprot=sp|Q9FUY2|LEUNG_ARATH Transcriptional corepressor LEUNIG;best_blast_hit_trembl_plants=tr|V7CVF3|V7CVF3_PHAVU Uncharacterized protein, Transcriptional corepressor leunig-like protein;interpro_id=IPR017986 (WD40-repeat-containing domain);gene_ontology_id=N.A.;best_blast_hit_tair=AT4G32551.1 transcriptional corepressor LEUNIG;best_blast_hit_sprot=sp|Q9FUY2|LEUNG_ARATH Transcriptional corepressor LEUNIG;best_blast_hit_trembl_plants=tr|A0A0L9T5D4|A0A0L9T5D4_PHAAN Uncharacterized protein, Transcriptional corepressor leunig-like protein;interpro_id=IPR017986 (WD40-repeat-containing domain);gene_ontology_id=N.A.;best_blast_hit_tair=AT4G32551.1 transcriptional corepressor LEUNIG;best_blast_hit_sprot=sp|Q9FUY2|LEUNG_ARATH Transcriptional corepressor LEUNIG;best_blast_hit_trembl_plants=tr|A0A0R0FPP1|A0A0R0FPP1_SOYBN Uncharacterized protein, Transcriptional corepressor leunig-like protein;interpro_id=IPR017986 (WD40-repeat-containing domain);gene_ontology_id=N.A.;best_blast_hit_tair=AT4G32551.1 transcriptional corepressor LEUNIG;best_blast_hit_sprot=sp|Q9FUY2|LEUNG_ARATH Transcriptional corepressor LEUNIG;best_blast_hit_trembl_plants=tr|I1M9M2|I1M9M2_SOYBN Uncharacterized protein, Transcriptional corepressor LEUNIG;interpro_id=IPR006594 (LIS1 homology motif), IPR017986 (WD40-repeat-containing domain);gene_ontology_id=GO:0016020, GO:0016021;best_blast_hit_tair=AT4G32551.1 transcriptional corepressor LEUNIG;best_blast_hit_sprot=sp|Q9FUY2|LEUNG_ARATH Transcriptional corepressor LEUNIG;best_blast_hit_trembl_plants=tr|A0A151QVX3|A0A151QVX3_CAJCA Transcriptional corepressor LEUNIG, Transcriptional corepressor LEUNIG;interpro_id=IPR006594 (LIS1 homology motif), IPR017986 (WD40-repeat-containing domain);gene_ontology_id=GO:0016020, GO:0016021;best_blast_hit_tair=AT4G32551.1 transcriptional corepressor LEUNIG;best_blast_hit_sprot=sp|Q9FUY2|LEUNG_ARATH Transcriptional corepressor LEUNIG;best_blast_hit_trembl_plants=tr|V7CVF3|V7CVF3_PHAVU Uncharacterized protein, Transcriptional corepressor LEUNIG;interpro_id=IPR006594 (LIS1 homology motif);gene_ontology_id=GO:0016020, GO:0016021;best_blast_hit_tair=AT4G32551.1 transcriptional corepressor LEUNIG;best_blast_hit_sprot=sp|Q9FUY2|LEUNG_ARATH Transcriptional corepressor LEUNIG;best_blast_hit_trembl_plants=tr|A0A151QVX3|A0A151QVX3_CAJCA Transcriptional corepressor LEUNIG, Transcriptional corepressor LEUNIG;interpro_id=IPR017986 (WD40-repeat-containing domain);gene_ontology_id=GO:0016020, GO:0016021;best_blast_hit_tair=AT4G32551.1 transcriptional corepressor LEUNIG;best_blast_hit_sprot=sp|Q9FUY2|LEUNG_ARATH Transcriptional corepressor LEUNIG;best_blast_hit_trembl_plants=tr|A0A0S3RNX1|A0A0S3RNX1_PHAAN Uncharacterized protein, Transcriptional corepressor LEUNIG;interpro_id=IPR017986 (WD40-repeat-containing domain);gene_ontology_id=GO:0016740, GO:0016757;best_blast_hit_tair=AT4G32551.1 transcriptional corepressor LEUNIG;best_blast_hit_sprot=sp|Q9FUY2|LEUNG_ARATH Transcriptional corepressor LEUNIG;best_blast_hit_trembl_plants=tr|A0A0R0FPP1|A0A0R0FPP1_SOYBN Uncharacterized protein, Transcriptional corepressor LEUNIG;interpro_id=IPR017986 (WD40-repeat-containing domain);gene_ontology_id=GO:0016740, GO:0016757;best_blast_hit_tair=AT4G32551.1 transcriptional corepressor LEUNIG;best_blast_hit_sprot=sp|Q9FUY2|LEUNG_ARATH Transcriptional corepressor LEUNIG;best_blast_hit_trembl_plants=tr|I1M9M2|I1M9M2_SOYBN Uncharacterized protein, Transcriptional corepressor LEUNIG;interpro_id=IPR017986 (WD40-repeat-containing domain);gene_ontology_id=N.A.;best_blast_hit_tair=AT4G32551.1 transcriptional corepressor LEUNIG;best_blast_hit_sprot=sp|Q9FUY2|LEUNG_ARATH Transcriptional corepressor LEUNIG;best_blast_hit_trembl_plants=tr|I1M9M2|I1M9M2_SOYBN Uncharacterized protein
10525947	10528142	14MRd	14	d	High Nutrient	14_Hn	250603405	LjG1.1_chr5:10525947-10528142	LjG1.1_chr5:10525947-10528142	LjG1.1_chr5	+	2	192,246	0,1949	4	circRNA	LotjaGi5g1v0062500	LotjaGi5g1v0062500.1	10,11	LjG1.1_chr5:10525815-10525947|LjG1.1_chr5:10528142-10528254	0.259178	67.4129	0.00399238	CLEAR												Transcriptional corepressor leunig-like protein;interpro_id=IPR006594 (LIS1 homology motif), IPR017986 (WD40-repeat-containing domain);gene_ontology_id=N.A.;best_blast_hit_tair=AT4G32551.1 transcriptional corepressor LEUNIG;best_blast_hit_sprot=sp|Q9FUY2|LEUNG_ARATH Transcriptional corepressor LEUNIG;best_blast_hit_trembl_plants=tr|V7CVF3|V7CVF3_PHAVU Uncharacterized protein, Transcriptional corepressor leunig-like protein;interpro_id=IPR017986 (WD40-repeat-containing domain);gene_ontology_id=N.A.;best_blast_hit_tair=AT4G32551.1 transcriptional corepressor LEUNIG;best_blast_hit_sprot=sp|Q9FUY2|LEUNG_ARATH Transcriptional corepressor LEUNIG;best_blast_hit_trembl_plants=tr|A0A0L9T5D4|A0A0L9T5D4_PHAAN Uncharacterized protein, Transcriptional corepressor leunig-like protein;interpro_id=IPR017986 (WD40-repeat-containing domain);gene_ontology_id=N.A.;best_blast_hit_tair=AT4G32551.1 transcriptional corepressor LEUNIG;best_blast_hit_sprot=sp|Q9FUY2|LEUNG_ARATH Transcriptional corepressor LEUNIG;best_blast_hit_trembl_plants=tr|A0A0R0FPP1|A0A0R0FPP1_SOYBN Uncharacterized protein, Transcriptional corepressor leunig-like protein;interpro_id=IPR017986 (WD40-repeat-containing domain);gene_ontology_id=N.A.;best_blast_hit_tair=AT4G32551.1 transcriptional corepressor LEUNIG;best_blast_hit_sprot=sp|Q9FUY2|LEUNG_ARATH Transcriptional corepressor LEUNIG;best_blast_hit_trembl_plants=tr|I1M9M2|I1M9M2_SOYBN Uncharacterized protein, Transcriptional corepressor LEUNIG;interpro_id=IPR006594 (LIS1 homology motif), IPR017986 (WD40-repeat-containing domain);gene_ontology_id=GO:0016020, GO:0016021;best_blast_hit_tair=AT4G32551.1 transcriptional corepressor LEUNIG;best_blast_hit_sprot=sp|Q9FUY2|LEUNG_ARATH Transcriptional corepressor LEUNIG;best_blast_hit_trembl_plants=tr|A0A151QVX3|A0A151QVX3_CAJCA Transcriptional corepressor LEUNIG, Transcriptional corepressor LEUNIG;interpro_id=IPR006594 (LIS1 homology motif), IPR017986 (WD40-repeat-containing domain);gene_ontology_id=GO:0016020, GO:0016021;best_blast_hit_tair=AT4G32551.1 transcriptional corepressor LEUNIG;best_blast_hit_sprot=sp|Q9FUY2|LEUNG_ARATH Transcriptional corepressor LEUNIG;best_blast_hit_trembl_plants=tr|V7CVF3|V7CVF3_PHAVU Uncharacterized protein, Transcriptional corepressor LEUNIG;interpro_id=IPR006594 (LIS1 homology motif);gene_ontology_id=GO:0016020, GO:0016021;best_blast_hit_tair=AT4G32551.1 transcriptional corepressor LEUNIG;best_blast_hit_sprot=sp|Q9FUY2|LEUNG_ARATH Transcriptional corepressor LEUNIG;best_blast_hit_trembl_plants=tr|A0A151QVX3|A0A151QVX3_CAJCA Transcriptional corepressor LEUNIG, Transcriptional corepressor LEUNIG;interpro_id=IPR017986 (WD40-repeat-containing domain);gene_ontology_id=GO:0016020, GO:0016021;best_blast_hit_tair=AT4G32551.1 transcriptional corepressor LEUNIG;best_blast_hit_sprot=sp|Q9FUY2|LEUNG_ARATH Transcriptional corepressor LEUNIG;best_blast_hit_trembl_plants=tr|A0A0S3RNX1|A0A0S3RNX1_PHAAN Uncharacterized protein, Transcriptional corepressor LEUNIG;interpro_id=IPR017986 (WD40-repeat-containing domain);gene_ontology_id=GO:0016740, GO:0016757;best_blast_hit_tair=AT4G32551.1 transcriptional corepressor LEUNIG;best_blast_hit_sprot=sp|Q9FUY2|LEUNG_ARATH Transcriptional corepressor LEUNIG;best_blast_hit_trembl_plants=tr|A0A0R0FPP1|A0A0R0FPP1_SOYBN Uncharacterized protein, Transcriptional corepressor LEUNIG;interpro_id=IPR017986 (WD40-repeat-containing domain);gene_ontology_id=GO:0016740, GO:0016757;best_blast_hit_tair=AT4G32551.1 transcriptional corepressor LEUNIG;best_blast_hit_sprot=sp|Q9FUY2|LEUNG_ARATH Transcriptional corepressor LEUNIG;best_blast_hit_trembl_plants=tr|I1M9M2|I1M9M2_SOYBN Uncharacterized protein, Transcriptional corepressor LEUNIG;interpro_id=IPR017986 (WD40-repeat-containing domain);gene_ontology_id=N.A.;best_blast_hit_tair=AT4G32551.1 transcriptional corepressor LEUNIG;best_blast_hit_sprot=sp|Q9FUY2|LEUNG_ARATH Transcriptional corepressor LEUNIG;best_blast_hit_trembl_plants=tr|I1M9M2|I1M9M2_SOYBN Uncharacterized protein
10525947	10528372	12RRc	12	c	Rhiz	12_Rhiz	290243215	LjG1.1_chr5:10525947-10528372	LjG1.1_chr5:10525947-10528372	LjG1.1_chr5	+	3	192,246,118	0,1949,2307	1	circRNA	LotjaGi5g1v0062500	LotjaGi5g1v0062500.1	10,11,12	LjG1.1_chr5:10525815-10525947|LjG1.1_chr5:10528372-10528592	0.0458407	57.0042	0.000979417	CLEAR												Transcriptional corepressor leunig-like protein;interpro_id=IPR006594 (LIS1 homology motif), IPR017986 (WD40-repeat-containing domain);gene_ontology_id=N.A.;best_blast_hit_tair=AT4G32551.1 transcriptional corepressor LEUNIG;best_blast_hit_sprot=sp|Q9FUY2|LEUNG_ARATH Transcriptional corepressor LEUNIG;best_blast_hit_trembl_plants=tr|V7CVF3|V7CVF3_PHAVU Uncharacterized protein, Transcriptional corepressor leunig-like protein;interpro_id=IPR017986 (WD40-repeat-containing domain);gene_ontology_id=N.A.;best_blast_hit_tair=AT4G32551.1 transcriptional corepressor LEUNIG;best_blast_hit_sprot=sp|Q9FUY2|LEUNG_ARATH Transcriptional corepressor LEUNIG;best_blast_hit_trembl_plants=tr|A0A0L9T5D4|A0A0L9T5D4_PHAAN Uncharacterized protein, Transcriptional corepressor leunig-like protein;interpro_id=IPR017986 (WD40-repeat-containing domain);gene_ontology_id=N.A.;best_blast_hit_tair=AT4G32551.1 transcriptional corepressor LEUNIG;best_blast_hit_sprot=sp|Q9FUY2|LEUNG_ARATH Transcriptional corepressor LEUNIG;best_blast_hit_trembl_plants=tr|A0A0R0FPP1|A0A0R0FPP1_SOYBN Uncharacterized protein, Transcriptional corepressor leunig-like protein;interpro_id=IPR017986 (WD40-repeat-containing domain);gene_ontology_id=N.A.;best_blast_hit_tair=AT4G32551.1 transcriptional corepressor LEUNIG;best_blast_hit_sprot=sp|Q9FUY2|LEUNG_ARATH Transcriptional corepressor LEUNIG;best_blast_hit_trembl_plants=tr|I1M9M2|I1M9M2_SOYBN Uncharacterized protein, Transcriptional corepressor LEUNIG;interpro_id=IPR006594 (LIS1 homology motif), IPR017986 (WD40-repeat-containing domain);gene_ontology_id=GO:0016020, GO:0016021;best_blast_hit_tair=AT4G32551.1 transcriptional corepressor LEUNIG;best_blast_hit_sprot=sp|Q9FUY2|LEUNG_ARATH Transcriptional corepressor LEUNIG;best_blast_hit_trembl_plants=tr|A0A151QVX3|A0A151QVX3_CAJCA Transcriptional corepressor LEUNIG, Transcriptional corepressor LEUNIG;interpro_id=IPR006594 (LIS1 homology motif), IPR017986 (WD40-repeat-containing domain);gene_ontology_id=GO:0016020, GO:0016021;best_blast_hit_tair=AT4G32551.1 transcriptional corepressor LEUNIG;best_blast_hit_sprot=sp|Q9FUY2|LEUNG_ARATH Transcriptional corepressor LEUNIG;best_blast_hit_trembl_plants=tr|V7CVF3|V7CVF3_PHAVU Uncharacterized protein, Transcriptional corepressor LEUNIG;interpro_id=IPR006594 (LIS1 homology motif);gene_ontology_id=GO:0016020, GO:0016021;best_blast_hit_tair=AT4G32551.1 transcriptional corepressor LEUNIG;best_blast_hit_sprot=sp|Q9FUY2|LEUNG_ARATH Transcriptional corepressor LEUNIG;best_blast_hit_trembl_plants=tr|A0A151QVX3|A0A151QVX3_CAJCA Transcriptional corepressor LEUNIG, Transcriptional corepressor LEUNIG;interpro_id=IPR017986 (WD40-repeat-containing domain);gene_ontology_id=GO:0016020, GO:0016021;best_blast_hit_tair=AT4G32551.1 transcriptional corepressor LEUNIG;best_blast_hit_sprot=sp|Q9FUY2|LEUNG_ARATH Transcriptional corepressor LEUNIG;best_blast_hit_trembl_plants=tr|A0A0S3RNX1|A0A0S3RNX1_PHAAN Uncharacterized protein, Transcriptional corepressor LEUNIG;interpro_id=IPR017986 (WD40-repeat-containing domain);gene_ontology_id=GO:0016740, GO:0016757;best_blast_hit_tair=AT4G32551.1 transcriptional corepressor LEUNIG;best_blast_hit_sprot=sp|Q9FUY2|LEUNG_ARATH Transcriptional corepressor LEUNIG;best_blast_hit_trembl_plants=tr|A0A0R0FPP1|A0A0R0FPP1_SOYBN Uncharacterized protein, Transcriptional corepressor LEUNIG;interpro_id=IPR017986 (WD40-repeat-containing domain);gene_ontology_id=GO:0016740, GO:0016757;best_blast_hit_tair=AT4G32551.1 transcriptional corepressor LEUNIG;best_blast_hit_sprot=sp|Q9FUY2|LEUNG_ARATH Transcriptional corepressor LEUNIG;best_blast_hit_trembl_plants=tr|I1M9M2|I1M9M2_SOYBN Uncharacterized protein, Transcriptional corepressor LEUNIG;interpro_id=IPR017986 (WD40-repeat-containing domain);gene_ontology_id=N.A.;best_blast_hit_tair=AT4G32551.1 transcriptional corepressor LEUNIG;best_blast_hit_sprot=sp|Q9FUY2|LEUNG_ARATH Transcriptional corepressor LEUNIG;best_blast_hit_trembl_plants=tr|I1M9M2|I1M9M2_SOYBN Uncharacterized protein
10527896	10528979	10CRc	10	c	Low Nutrient	10_Ln	288047605	LjG1.1_chr5:10527896-10528979	LjG1.1_chr5:10527896-10528979	LjG1.1_chr5	+	4	246,118,110,150	0,358,696,933	4	circRNA	LotjaGi5g1v0062500	LotjaGi5g1v0062500.1	11,12,13,14	LjG1.1_chr5:10526139-10527896|LjG1.1_chr5:10528979-10530696	0.253147	73.5133	0.0035791	CLEAR												Transcriptional corepressor leunig-like protein;interpro_id=IPR006594 (LIS1 homology motif), IPR017986 (WD40-repeat-containing domain);gene_ontology_id=N.A.;best_blast_hit_tair=AT4G32551.1 transcriptional corepressor LEUNIG;best_blast_hit_sprot=sp|Q9FUY2|LEUNG_ARATH Transcriptional corepressor LEUNIG;best_blast_hit_trembl_plants=tr|V7CVF3|V7CVF3_PHAVU Uncharacterized protein, Transcriptional corepressor leunig-like protein;interpro_id=IPR017986 (WD40-repeat-containing domain);gene_ontology_id=N.A.;best_blast_hit_tair=AT4G32551.1 transcriptional corepressor LEUNIG;best_blast_hit_sprot=sp|Q9FUY2|LEUNG_ARATH Transcriptional corepressor LEUNIG;best_blast_hit_trembl_plants=tr|A0A0L9T5D4|A0A0L9T5D4_PHAAN Uncharacterized protein, Transcriptional corepressor leunig-like protein;interpro_id=IPR017986 (WD40-repeat-containing domain);gene_ontology_id=N.A.;best_blast_hit_tair=AT4G32551.1 transcriptional corepressor LEUNIG;best_blast_hit_sprot=sp|Q9FUY2|LEUNG_ARATH Transcriptional corepressor LEUNIG;best_blast_hit_trembl_plants=tr|A0A0R0FPP1|A0A0R0FPP1_SOYBN Uncharacterized protein, Transcriptional corepressor leunig-like protein;interpro_id=IPR017986 (WD40-repeat-containing domain);gene_ontology_id=N.A.;best_blast_hit_tair=AT4G32551.1 transcriptional corepressor LEUNIG;best_blast_hit_sprot=sp|Q9FUY2|LEUNG_ARATH Transcriptional corepressor LEUNIG;best_blast_hit_trembl_plants=tr|I1M9M2|I1M9M2_SOYBN Uncharacterized protein, Transcriptional corepressor LEUNIG;interpro_id=IPR006594 (LIS1 homology motif), IPR017986 (WD40-repeat-containing domain);gene_ontology_id=GO:0016020, GO:0016021;best_blast_hit_tair=AT4G32551.1 transcriptional corepressor LEUNIG;best_blast_hit_sprot=sp|Q9FUY2|LEUNG_ARATH Transcriptional corepressor LEUNIG;best_blast_hit_trembl_plants=tr|A0A151QVX3|A0A151QVX3_CAJCA Transcriptional corepressor LEUNIG, Transcriptional corepressor LEUNIG;interpro_id=IPR006594 (LIS1 homology motif), IPR017986 (WD40-repeat-containing domain);gene_ontology_id=GO:0016020, GO:0016021;best_blast_hit_tair=AT4G32551.1 transcriptional corepressor LEUNIG;best_blast_hit_sprot=sp|Q9FUY2|LEUNG_ARATH Transcriptional corepressor LEUNIG;best_blast_hit_trembl_plants=tr|V7CVF3|V7CVF3_PHAVU Uncharacterized protein, Transcriptional corepressor LEUNIG;interpro_id=IPR006594 (LIS1 homology motif);gene_ontology_id=GO:0016020, GO:0016021;best_blast_hit_tair=AT4G32551.1 transcriptional corepressor LEUNIG;best_blast_hit_sprot=sp|Q9FUY2|LEUNG_ARATH Transcriptional corepressor LEUNIG;best_blast_hit_trembl_plants=tr|A0A151QVX3|A0A151QVX3_CAJCA Transcriptional corepressor LEUNIG, Transcriptional corepressor LEUNIG;interpro_id=IPR017986 (WD40-repeat-containing domain);gene_ontology_id=GO:0016020, GO:0016021;best_blast_hit_tair=AT4G32551.1 transcriptional corepressor LEUNIG;best_blast_hit_sprot=sp|Q9FUY2|LEUNG_ARATH Transcriptional corepressor LEUNIG;best_blast_hit_trembl_plants=tr|A0A0S3RNX1|A0A0S3RNX1_PHAAN Uncharacterized protein, Transcriptional corepressor LEUNIG;interpro_id=IPR017986 (WD40-repeat-containing domain);gene_ontology_id=GO:0016740, GO:0016757;best_blast_hit_tair=AT4G32551.1 transcriptional corepressor LEUNIG;best_blast_hit_sprot=sp|Q9FUY2|LEUNG_ARATH Transcriptional corepressor LEUNIG;best_blast_hit_trembl_plants=tr|A0A0R0FPP1|A0A0R0FPP1_SOYBN Uncharacterized protein, Transcriptional corepressor LEUNIG;interpro_id=IPR017986 (WD40-repeat-containing domain);gene_ontology_id=GO:0016740, GO:0016757;best_blast_hit_tair=AT4G32551.1 transcriptional corepressor LEUNIG;best_blast_hit_sprot=sp|Q9FUY2|LEUNG_ARATH Transcriptional corepressor LEUNIG;best_blast_hit_trembl_plants=tr|I1M9M2|I1M9M2_SOYBN Uncharacterized protein, Transcriptional corepressor LEUNIG;interpro_id=IPR017986 (WD40-repeat-containing domain);gene_ontology_id=N.A.;best_blast_hit_tair=AT4G32551.1 transcriptional corepressor LEUNIG;best_blast_hit_sprot=sp|Q9FUY2|LEUNG_ARATH Transcriptional corepressor LEUNIG;best_blast_hit_trembl_plants=tr|I1M9M2|I1M9M2_SOYBN Uncharacterized protein
10527896	10528979	1CRa	1	a	Low Nutrient	1_Ln	48635785	LjG1.1_chr5:10527896-10528979	LjG1.1_chr5:10527896-10528979	LjG1.1_chr5	+	4	246,118,110,150	0,358,696,933	1	circRNA	LotjaGi5g1v0062500	LotjaGi5g1v0062500.1	11,12,13,14	LjG1.1_chr5:10526139-10527896|LjG1.1_chr5:10528979-10530696	0.226012	57.3672	0.00411334	CLEAR												Transcriptional corepressor leunig-like protein;interpro_id=IPR006594 (LIS1 homology motif), IPR017986 (WD40-repeat-containing domain);gene_ontology_id=N.A.;best_blast_hit_tair=AT4G32551.1 transcriptional corepressor LEUNIG;best_blast_hit_sprot=sp|Q9FUY2|LEUNG_ARATH Transcriptional corepressor LEUNIG;best_blast_hit_trembl_plants=tr|V7CVF3|V7CVF3_PHAVU Uncharacterized protein, Transcriptional corepressor leunig-like protein;interpro_id=IPR017986 (WD40-repeat-containing domain);gene_ontology_id=N.A.;best_blast_hit_tair=AT4G32551.1 transcriptional corepressor LEUNIG;best_blast_hit_sprot=sp|Q9FUY2|LEUNG_ARATH Transcriptional corepressor LEUNIG;best_blast_hit_trembl_plants=tr|A0A0L9T5D4|A0A0L9T5D4_PHAAN Uncharacterized protein, Transcriptional corepressor leunig-like protein;interpro_id=IPR017986 (WD40-repeat-containing domain);gene_ontology_id=N.A.;best_blast_hit_tair=AT4G32551.1 transcriptional corepressor LEUNIG;best_blast_hit_sprot=sp|Q9FUY2|LEUNG_ARATH Transcriptional corepressor LEUNIG;best_blast_hit_trembl_plants=tr|A0A0R0FPP1|A0A0R0FPP1_SOYBN Uncharacterized protein, Transcriptional corepressor leunig-like protein;interpro_id=IPR017986 (WD40-repeat-containing domain);gene_ontology_id=N.A.;best_blast_hit_tair=AT4G32551.1 transcriptional corepressor LEUNIG;best_blast_hit_sprot=sp|Q9FUY2|LEUNG_ARATH Transcriptional corepressor LEUNIG;best_blast_hit_trembl_plants=tr|I1M9M2|I1M9M2_SOYBN Uncharacterized protein, Transcriptional corepressor LEUNIG;interpro_id=IPR006594 (LIS1 homology motif), IPR017986 (WD40-repeat-containing domain);gene_ontology_id=GO:0016020, GO:0016021;best_blast_hit_tair=AT4G32551.1 transcriptional corepressor LEUNIG;best_blast_hit_sprot=sp|Q9FUY2|LEUNG_ARATH Transcriptional corepressor LEUNIG;best_blast_hit_trembl_plants=tr|A0A151QVX3|A0A151QVX3_CAJCA Transcriptional corepressor LEUNIG, Transcriptional corepressor LEUNIG;interpro_id=IPR006594 (LIS1 homology motif), IPR017986 (WD40-repeat-containing domain);gene_ontology_id=GO:0016020, GO:0016021;best_blast_hit_tair=AT4G32551.1 transcriptional corepressor LEUNIG;best_blast_hit_sprot=sp|Q9FUY2|LEUNG_ARATH Transcriptional corepressor LEUNIG;best_blast_hit_trembl_plants=tr|V7CVF3|V7CVF3_PHAVU Uncharacterized protein, Transcriptional corepressor LEUNIG;interpro_id=IPR006594 (LIS1 homology motif);gene_ontology_id=GO:0016020, GO:0016021;best_blast_hit_tair=AT4G32551.1 transcriptional corepressor LEUNIG;best_blast_hit_sprot=sp|Q9FUY2|LEUNG_ARATH Transcriptional corepressor LEUNIG;best_blast_hit_trembl_plants=tr|A0A151QVX3|A0A151QVX3_CAJCA Transcriptional corepressor LEUNIG, Transcriptional corepressor LEUNIG;interpro_id=IPR017986 (WD40-repeat-containing domain);gene_ontology_id=GO:0016020, GO:0016021;best_blast_hit_tair=AT4G32551.1 transcriptional corepressor LEUNIG;best_blast_hit_sprot=sp|Q9FUY2|LEUNG_ARATH Transcriptional corepressor LEUNIG;best_blast_hit_trembl_plants=tr|A0A0S3RNX1|A0A0S3RNX1_PHAAN Uncharacterized protein, Transcriptional corepressor LEUNIG;interpro_id=IPR017986 (WD40-repeat-containing domain);gene_ontology_id=GO:0016740, GO:0016757;best_blast_hit_tair=AT4G32551.1 transcriptional corepressor LEUNIG;best_blast_hit_sprot=sp|Q9FUY2|LEUNG_ARATH Transcriptional corepressor LEUNIG;best_blast_hit_trembl_plants=tr|A0A0R0FPP1|A0A0R0FPP1_SOYBN Uncharacterized protein, Transcriptional corepressor LEUNIG;interpro_id=IPR017986 (WD40-repeat-containing domain);gene_ontology_id=GO:0016740, GO:0016757;best_blast_hit_tair=AT4G32551.1 transcriptional corepressor LEUNIG;best_blast_hit_sprot=sp|Q9FUY2|LEUNG_ARATH Transcriptional corepressor LEUNIG;best_blast_hit_trembl_plants=tr|I1M9M2|I1M9M2_SOYBN Uncharacterized protein, Transcriptional corepressor LEUNIG;interpro_id=IPR017986 (WD40-repeat-containing domain);gene_ontology_id=N.A.;best_blast_hit_tair=AT4G32551.1 transcriptional corepressor LEUNIG;best_blast_hit_sprot=sp|Q9FUY2|LEUNG_ARATH Transcriptional corepressor LEUNIG;best_blast_hit_trembl_plants=tr|I1M9M2|I1M9M2_SOYBN Uncharacterized protein
10527896	10530852	14MRd	14	d	High Nutrient	14_Hn	250603405	LjG1.1_chr5:10527896-10530852	LjG1.1_chr5:10527896-10530852	LjG1.1_chr5	+	5	246,118,110,150,156	0,358,696,933,2800	1	circRNA	LotjaGi5g1v0062500	LotjaGi5g1v0062500.1	11,12,13,14,15	LjG1.1_chr5:10526139-10527896|LjG1.1_chr5:10530852-10530955	0.0647944	67.4129	0.00110933	CLEAR												Transcriptional corepressor leunig-like protein;interpro_id=IPR006594 (LIS1 homology motif), IPR017986 (WD40-repeat-containing domain);gene_ontology_id=N.A.;best_blast_hit_tair=AT4G32551.1 transcriptional corepressor LEUNIG;best_blast_hit_sprot=sp|Q9FUY2|LEUNG_ARATH Transcriptional corepressor LEUNIG;best_blast_hit_trembl_plants=tr|V7CVF3|V7CVF3_PHAVU Uncharacterized protein, Transcriptional corepressor leunig-like protein;interpro_id=IPR017986 (WD40-repeat-containing domain);gene_ontology_id=N.A.;best_blast_hit_tair=AT4G32551.1 transcriptional corepressor LEUNIG;best_blast_hit_sprot=sp|Q9FUY2|LEUNG_ARATH Transcriptional corepressor LEUNIG;best_blast_hit_trembl_plants=tr|A0A0L9T5D4|A0A0L9T5D4_PHAAN Uncharacterized protein, Transcriptional corepressor leunig-like protein;interpro_id=IPR017986 (WD40-repeat-containing domain);gene_ontology_id=N.A.;best_blast_hit_tair=AT4G32551.1 transcriptional corepressor LEUNIG;best_blast_hit_sprot=sp|Q9FUY2|LEUNG_ARATH Transcriptional corepressor LEUNIG;best_blast_hit_trembl_plants=tr|A0A0R0FPP1|A0A0R0FPP1_SOYBN Uncharacterized protein, Transcriptional corepressor leunig-like protein;interpro_id=IPR017986 (WD40-repeat-containing domain);gene_ontology_id=N.A.;best_blast_hit_tair=AT4G32551.1 transcriptional corepressor LEUNIG;best_blast_hit_sprot=sp|Q9FUY2|LEUNG_ARATH Transcriptional corepressor LEUNIG;best_blast_hit_trembl_plants=tr|I1M9M2|I1M9M2_SOYBN Uncharacterized protein, Transcriptional corepressor LEUNIG;interpro_id=IPR006594 (LIS1 homology motif), IPR017986 (WD40-repeat-containing domain);gene_ontology_id=GO:0016020, GO:0016021;best_blast_hit_tair=AT4G32551.1 transcriptional corepressor LEUNIG;best_blast_hit_sprot=sp|Q9FUY2|LEUNG_ARATH Transcriptional corepressor LEUNIG;best_blast_hit_trembl_plants=tr|A0A151QVX3|A0A151QVX3_CAJCA Transcriptional corepressor LEUNIG, Transcriptional corepressor LEUNIG;interpro_id=IPR006594 (LIS1 homology motif), IPR017986 (WD40-repeat-containing domain);gene_ontology_id=GO:0016020, GO:0016021;best_blast_hit_tair=AT4G32551.1 transcriptional corepressor LEUNIG;best_blast_hit_sprot=sp|Q9FUY2|LEUNG_ARATH Transcriptional corepressor LEUNIG;best_blast_hit_trembl_plants=tr|V7CVF3|V7CVF3_PHAVU Uncharacterized protein, Transcriptional corepressor LEUNIG;interpro_id=IPR006594 (LIS1 homology motif);gene_ontology_id=GO:0016020, GO:0016021;best_blast_hit_tair=AT4G32551.1 transcriptional corepressor LEUNIG;best_blast_hit_sprot=sp|Q9FUY2|LEUNG_ARATH Transcriptional corepressor LEUNIG;best_blast_hit_trembl_plants=tr|A0A151QVX3|A0A151QVX3_CAJCA Transcriptional corepressor LEUNIG, Transcriptional corepressor LEUNIG;interpro_id=IPR017986 (WD40-repeat-containing domain);gene_ontology_id=GO:0016020, GO:0016021;best_blast_hit_tair=AT4G32551.1 transcriptional corepressor LEUNIG;best_blast_hit_sprot=sp|Q9FUY2|LEUNG_ARATH Transcriptional corepressor LEUNIG;best_blast_hit_trembl_plants=tr|A0A0S3RNX1|A0A0S3RNX1_PHAAN Uncharacterized protein, Transcriptional corepressor LEUNIG;interpro_id=IPR017986 (WD40-repeat-containing domain);gene_ontology_id=GO:0016740, GO:0016757;best_blast_hit_tair=AT4G32551.1 transcriptional corepressor LEUNIG;best_blast_hit_sprot=sp|Q9FUY2|LEUNG_ARATH Transcriptional corepressor LEUNIG;best_blast_hit_trembl_plants=tr|A0A0R0FPP1|A0A0R0FPP1_SOYBN Uncharacterized protein, Transcriptional corepressor LEUNIG;interpro_id=IPR017986 (WD40-repeat-containing domain);gene_ontology_id=GO:0016740, GO:0016757;best_blast_hit_tair=AT4G32551.1 transcriptional corepressor LEUNIG;best_blast_hit_sprot=sp|Q9FUY2|LEUNG_ARATH Transcriptional corepressor LEUNIG;best_blast_hit_trembl_plants=tr|I1M9M2|I1M9M2_SOYBN Uncharacterized protein, Transcriptional corepressor LEUNIG;interpro_id=IPR017986 (WD40-repeat-containing domain);gene_ontology_id=N.A.;best_blast_hit_tair=AT4G32551.1 transcriptional corepressor LEUNIG;best_blast_hit_sprot=sp|Q9FUY2|LEUNG_ARATH Transcriptional corepressor LEUNIG;best_blast_hit_trembl_plants=tr|I1M9M2|I1M9M2_SOYBN Uncharacterized protein
10527896	10532224	12RRc	12	c	Rhiz	12_Rhiz	290243215	LjG1.1_chr5:10527896-10532224	LjG1.1_chr5:10527896-10532224,LjG1.1_chr5:10527897-10532224	LjG1.1_chr5	+	7	246,145,110,150,156,117,207	0,331,696,933,2800,3059,4121	1	circRNA	LotjaGi5g1v0062500	LotjaGi5g1v0062500.3	11,12,13,14,15,16,17	LjG1.1_chr5:10526139-10527896|LjG1.1_chr5:10532224-10533916	0.0458407	57.0042	0.000979417	CLEAR												Transcriptional corepressor leunig-like protein;interpro_id=IPR006594 (LIS1 homology motif), IPR017986 (WD40-repeat-containing domain);gene_ontology_id=N.A.;best_blast_hit_tair=AT4G32551.1 transcriptional corepressor LEUNIG;best_blast_hit_sprot=sp|Q9FUY2|LEUNG_ARATH Transcriptional corepressor LEUNIG;best_blast_hit_trembl_plants=tr|V7CVF3|V7CVF3_PHAVU Uncharacterized protein, Transcriptional corepressor leunig-like protein;interpro_id=IPR017986 (WD40-repeat-containing domain);gene_ontology_id=N.A.;best_blast_hit_tair=AT4G32551.1 transcriptional corepressor LEUNIG;best_blast_hit_sprot=sp|Q9FUY2|LEUNG_ARATH Transcriptional corepressor LEUNIG;best_blast_hit_trembl_plants=tr|A0A0L9T5D4|A0A0L9T5D4_PHAAN Uncharacterized protein, Transcriptional corepressor leunig-like protein;interpro_id=IPR017986 (WD40-repeat-containing domain);gene_ontology_id=N.A.;best_blast_hit_tair=AT4G32551.1 transcriptional corepressor LEUNIG;best_blast_hit_sprot=sp|Q9FUY2|LEUNG_ARATH Transcriptional corepressor LEUNIG;best_blast_hit_trembl_plants=tr|A0A0R0FPP1|A0A0R0FPP1_SOYBN Uncharacterized protein, Transcriptional corepressor leunig-like protein;interpro_id=IPR017986 (WD40-repeat-containing domain);gene_ontology_id=N.A.;best_blast_hit_tair=AT4G32551.1 transcriptional corepressor LEUNIG;best_blast_hit_sprot=sp|Q9FUY2|LEUNG_ARATH Transcriptional corepressor LEUNIG;best_blast_hit_trembl_plants=tr|I1M9M2|I1M9M2_SOYBN Uncharacterized protein, Transcriptional corepressor LEUNIG;interpro_id=IPR006594 (LIS1 homology motif), IPR017986 (WD40-repeat-containing domain);gene_ontology_id=GO:0016020, GO:0016021;best_blast_hit_tair=AT4G32551.1 transcriptional corepressor LEUNIG;best_blast_hit_sprot=sp|Q9FUY2|LEUNG_ARATH Transcriptional corepressor LEUNIG;best_blast_hit_trembl_plants=tr|A0A151QVX3|A0A151QVX3_CAJCA Transcriptional corepressor LEUNIG, Transcriptional corepressor LEUNIG;interpro_id=IPR006594 (LIS1 homology motif), IPR017986 (WD40-repeat-containing domain);gene_ontology_id=GO:0016020, GO:0016021;best_blast_hit_tair=AT4G32551.1 transcriptional corepressor LEUNIG;best_blast_hit_sprot=sp|Q9FUY2|LEUNG_ARATH Transcriptional corepressor LEUNIG;best_blast_hit_trembl_plants=tr|V7CVF3|V7CVF3_PHAVU Uncharacterized protein, Transcriptional corepressor LEUNIG;interpro_id=IPR006594 (LIS1 homology motif);gene_ontology_id=GO:0016020, GO:0016021;best_blast_hit_tair=AT4G32551.1 transcriptional corepressor LEUNIG;best_blast_hit_sprot=sp|Q9FUY2|LEUNG_ARATH Transcriptional corepressor LEUNIG;best_blast_hit_trembl_plants=tr|A0A151QVX3|A0A151QVX3_CAJCA Transcriptional corepressor LEUNIG, Transcriptional corepressor LEUNIG;interpro_id=IPR017986 (WD40-repeat-containing domain);gene_ontology_id=GO:0016020, GO:0016021;best_blast_hit_tair=AT4G32551.1 transcriptional corepressor LEUNIG;best_blast_hit_sprot=sp|Q9FUY2|LEUNG_ARATH Transcriptional corepressor LEUNIG;best_blast_hit_trembl_plants=tr|A0A0S3RNX1|A0A0S3RNX1_PHAAN Uncharacterized protein, Transcriptional corepressor LEUNIG;interpro_id=IPR017986 (WD40-repeat-containing domain);gene_ontology_id=GO:0016740, GO:0016757;best_blast_hit_tair=AT4G32551.1 transcriptional corepressor LEUNIG;best_blast_hit_sprot=sp|Q9FUY2|LEUNG_ARATH Transcriptional corepressor LEUNIG;best_blast_hit_trembl_plants=tr|A0A0R0FPP1|A0A0R0FPP1_SOYBN Uncharacterized protein, Transcriptional corepressor LEUNIG;interpro_id=IPR017986 (WD40-repeat-containing domain);gene_ontology_id=GO:0016740, GO:0016757;best_blast_hit_tair=AT4G32551.1 transcriptional corepressor LEUNIG;best_blast_hit_sprot=sp|Q9FUY2|LEUNG_ARATH Transcriptional corepressor LEUNIG;best_blast_hit_trembl_plants=tr|I1M9M2|I1M9M2_SOYBN Uncharacterized protein, Transcriptional corepressor LEUNIG;interpro_id=IPR017986 (WD40-repeat-containing domain);gene_ontology_id=N.A.;best_blast_hit_tair=AT4G32551.1 transcriptional corepressor LEUNIG;best_blast_hit_sprot=sp|Q9FUY2|LEUNG_ARATH Transcriptional corepressor LEUNIG;best_blast_hit_trembl_plants=tr|I1M9M2|I1M9M2_SOYBN Uncharacterized protein
10527896	10532224	16CRd	16	d	Low Nutrient	16_Ln	276456544	LjG1.1_chr5:10527896-10532224	LjG1.1_chr5:10527896-10532224,LjG1.1_chr5:10527897-10532224	LjG1.1_chr5	+	7	246,145,110,150,156,117,207	0,331,696,933,2800,3059,4121	8	circRNA	LotjaGi5g1v0062500	LotjaGi5g1v0062500.3	11,12,13,14,15,16,17	LjG1.1_chr5:10526139-10527896|LjG1.1_chr5:10532224-10533916	0.571157	77.7698	0.00747183	CLEAR												Transcriptional corepressor leunig-like protein;interpro_id=IPR006594 (LIS1 homology motif), IPR017986 (WD40-repeat-containing domain);gene_ontology_id=N.A.;best_blast_hit_tair=AT4G32551.1 transcriptional corepressor LEUNIG;best_blast_hit_sprot=sp|Q9FUY2|LEUNG_ARATH Transcriptional corepressor LEUNIG;best_blast_hit_trembl_plants=tr|V7CVF3|V7CVF3_PHAVU Uncharacterized protein, Transcriptional corepressor leunig-like protein;interpro_id=IPR017986 (WD40-repeat-containing domain);gene_ontology_id=N.A.;best_blast_hit_tair=AT4G32551.1 transcriptional corepressor LEUNIG;best_blast_hit_sprot=sp|Q9FUY2|LEUNG_ARATH Transcriptional corepressor LEUNIG;best_blast_hit_trembl_plants=tr|A0A0L9T5D4|A0A0L9T5D4_PHAAN Uncharacterized protein, Transcriptional corepressor leunig-like protein;interpro_id=IPR017986 (WD40-repeat-containing domain);gene_ontology_id=N.A.;best_blast_hit_tair=AT4G32551.1 transcriptional corepressor LEUNIG;best_blast_hit_sprot=sp|Q9FUY2|LEUNG_ARATH Transcriptional corepressor LEUNIG;best_blast_hit_trembl_plants=tr|A0A0R0FPP1|A0A0R0FPP1_SOYBN Uncharacterized protein, Transcriptional corepressor leunig-like protein;interpro_id=IPR017986 (WD40-repeat-containing domain);gene_ontology_id=N.A.;best_blast_hit_tair=AT4G32551.1 transcriptional corepressor LEUNIG;best_blast_hit_sprot=sp|Q9FUY2|LEUNG_ARATH Transcriptional corepressor LEUNIG;best_blast_hit_trembl_plants=tr|I1M9M2|I1M9M2_SOYBN Uncharacterized protein, Transcriptional corepressor LEUNIG;interpro_id=IPR006594 (LIS1 homology motif), IPR017986 (WD40-repeat-containing domain);gene_ontology_id=GO:0016020, GO:0016021;best_blast_hit_tair=AT4G32551.1 transcriptional corepressor LEUNIG;best_blast_hit_sprot=sp|Q9FUY2|LEUNG_ARATH Transcriptional corepressor LEUNIG;best_blast_hit_trembl_plants=tr|A0A151QVX3|A0A151QVX3_CAJCA Transcriptional corepressor LEUNIG, Transcriptional corepressor LEUNIG;interpro_id=IPR006594 (LIS1 homology motif), IPR017986 (WD40-repeat-containing domain);gene_ontology_id=GO:0016020, GO:0016021;best_blast_hit_tair=AT4G32551.1 transcriptional corepressor LEUNIG;best_blast_hit_sprot=sp|Q9FUY2|LEUNG_ARATH Transcriptional corepressor LEUNIG;best_blast_hit_trembl_plants=tr|V7CVF3|V7CVF3_PHAVU Uncharacterized protein, Transcriptional corepressor LEUNIG;interpro_id=IPR006594 (LIS1 homology motif);gene_ontology_id=GO:0016020, GO:0016021;best_blast_hit_tair=AT4G32551.1 transcriptional corepressor LEUNIG;best_blast_hit_sprot=sp|Q9FUY2|LEUNG_ARATH Transcriptional corepressor LEUNIG;best_blast_hit_trembl_plants=tr|A0A151QVX3|A0A151QVX3_CAJCA Transcriptional corepressor LEUNIG, Transcriptional corepressor LEUNIG;interpro_id=IPR017986 (WD40-repeat-containing domain);gene_ontology_id=GO:0016020, GO:0016021;best_blast_hit_tair=AT4G32551.1 transcriptional corepressor LEUNIG;best_blast_hit_sprot=sp|Q9FUY2|LEUNG_ARATH Transcriptional corepressor LEUNIG;best_blast_hit_trembl_plants=tr|A0A0S3RNX1|A0A0S3RNX1_PHAAN Uncharacterized protein, Transcriptional corepressor LEUNIG;interpro_id=IPR017986 (WD40-repeat-containing domain);gene_ontology_id=GO:0016740, GO:0016757;best_blast_hit_tair=AT4G32551.1 transcriptional corepressor LEUNIG;best_blast_hit_sprot=sp|Q9FUY2|LEUNG_ARATH Transcriptional corepressor LEUNIG;best_blast_hit_trembl_plants=tr|A0A0R0FPP1|A0A0R0FPP1_SOYBN Uncharacterized protein, Transcriptional corepressor LEUNIG;interpro_id=IPR017986 (WD40-repeat-containing domain);gene_ontology_id=GO:0016740, GO:0016757;best_blast_hit_tair=AT4G32551.1 transcriptional corepressor LEUNIG;best_blast_hit_sprot=sp|Q9FUY2|LEUNG_ARATH Transcriptional corepressor LEUNIG;best_blast_hit_trembl_plants=tr|I1M9M2|I1M9M2_SOYBN Uncharacterized protein, Transcriptional corepressor LEUNIG;interpro_id=IPR017986 (WD40-repeat-containing domain);gene_ontology_id=N.A.;best_blast_hit_tair=AT4G32551.1 transcriptional corepressor LEUNIG;best_blast_hit_sprot=sp|Q9FUY2|LEUNG_ARATH Transcriptional corepressor LEUNIG;best_blast_hit_trembl_plants=tr|I1M9M2|I1M9M2_SOYBN Uncharacterized protein
10527896	10532224	17CRd	17	d	Low Nutrient	17_Ln	283665538	LjG1.1_chr5:10527896-10532224	LjG1.1_chr5:10527896-10532224,LjG1.1_chr5:10527897-10532224	LjG1.1_chr5	+	7	246,145,110,150,156,117,207	0,331,696,933,2800,3059,4121	9	circRNA	LotjaGi5g1v0062500	LotjaGi5g1v0062500.3	11,12,13,14,15,16,17	LjG1.1_chr5:10526139-10527896|LjG1.1_chr5:10532224-10533916	0.590879	79.7301	0.00753547	CLEAR												Transcriptional corepressor leunig-like protein;interpro_id=IPR006594 (LIS1 homology motif), IPR017986 (WD40-repeat-containing domain);gene_ontology_id=N.A.;best_blast_hit_tair=AT4G32551.1 transcriptional corepressor LEUNIG;best_blast_hit_sprot=sp|Q9FUY2|LEUNG_ARATH Transcriptional corepressor LEUNIG;best_blast_hit_trembl_plants=tr|V7CVF3|V7CVF3_PHAVU Uncharacterized protein, Transcriptional corepressor leunig-like protein;interpro_id=IPR017986 (WD40-repeat-containing domain);gene_ontology_id=N.A.;best_blast_hit_tair=AT4G32551.1 transcriptional corepressor LEUNIG;best_blast_hit_sprot=sp|Q9FUY2|LEUNG_ARATH Transcriptional corepressor LEUNIG;best_blast_hit_trembl_plants=tr|A0A0L9T5D4|A0A0L9T5D4_PHAAN Uncharacterized protein, Transcriptional corepressor leunig-like protein;interpro_id=IPR017986 (WD40-repeat-containing domain);gene_ontology_id=N.A.;best_blast_hit_tair=AT4G32551.1 transcriptional corepressor LEUNIG;best_blast_hit_sprot=sp|Q9FUY2|LEUNG_ARATH Transcriptional corepressor LEUNIG;best_blast_hit_trembl_plants=tr|A0A0R0FPP1|A0A0R0FPP1_SOYBN Uncharacterized protein, Transcriptional corepressor leunig-like protein;interpro_id=IPR017986 (WD40-repeat-containing domain);gene_ontology_id=N.A.;best_blast_hit_tair=AT4G32551.1 transcriptional corepressor LEUNIG;best_blast_hit_sprot=sp|Q9FUY2|LEUNG_ARATH Transcriptional corepressor LEUNIG;best_blast_hit_trembl_plants=tr|I1M9M2|I1M9M2_SOYBN Uncharacterized protein, Transcriptional corepressor LEUNIG;interpro_id=IPR006594 (LIS1 homology motif), IPR017986 (WD40-repeat-containing domain);gene_ontology_id=GO:0016020, GO:0016021;best_blast_hit_tair=AT4G32551.1 transcriptional corepressor LEUNIG;best_blast_hit_sprot=sp|Q9FUY2|LEUNG_ARATH Transcriptional corepressor LEUNIG;best_blast_hit_trembl_plants=tr|A0A151QVX3|A0A151QVX3_CAJCA Transcriptional corepressor LEUNIG, Transcriptional corepressor LEUNIG;interpro_id=IPR006594 (LIS1 homology motif), IPR017986 (WD40-repeat-containing domain);gene_ontology_id=GO:0016020, GO:0016021;best_blast_hit_tair=AT4G32551.1 transcriptional corepressor LEUNIG;best_blast_hit_sprot=sp|Q9FUY2|LEUNG_ARATH Transcriptional corepressor LEUNIG;best_blast_hit_trembl_plants=tr|V7CVF3|V7CVF3_PHAVU Uncharacterized protein, Transcriptional corepressor LEUNIG;interpro_id=IPR006594 (LIS1 homology motif);gene_ontology_id=GO:0016020, GO:0016021;best_blast_hit_tair=AT4G32551.1 transcriptional corepressor LEUNIG;best_blast_hit_sprot=sp|Q9FUY2|LEUNG_ARATH Transcriptional corepressor LEUNIG;best_blast_hit_trembl_plants=tr|A0A151QVX3|A0A151QVX3_CAJCA Transcriptional corepressor LEUNIG, Transcriptional corepressor LEUNIG;interpro_id=IPR017986 (WD40-repeat-containing domain);gene_ontology_id=GO:0016020, GO:0016021;best_blast_hit_tair=AT4G32551.1 transcriptional corepressor LEUNIG;best_blast_hit_sprot=sp|Q9FUY2|LEUNG_ARATH Transcriptional corepressor LEUNIG;best_blast_hit_trembl_plants=tr|A0A0S3RNX1|A0A0S3RNX1_PHAAN Uncharacterized protein, Transcriptional corepressor LEUNIG;interpro_id=IPR017986 (WD40-repeat-containing domain);gene_ontology_id=GO:0016740, GO:0016757;best_blast_hit_tair=AT4G32551.1 transcriptional corepressor LEUNIG;best_blast_hit_sprot=sp|Q9FUY2|LEUNG_ARATH Transcriptional corepressor LEUNIG;best_blast_hit_trembl_plants=tr|A0A0R0FPP1|A0A0R0FPP1_SOYBN Uncharacterized protein, Transcriptional corepressor LEUNIG;interpro_id=IPR017986 (WD40-repeat-containing domain);gene_ontology_id=GO:0016740, GO:0016757;best_blast_hit_tair=AT4G32551.1 transcriptional corepressor LEUNIG;best_blast_hit_sprot=sp|Q9FUY2|LEUNG_ARATH Transcriptional corepressor LEUNIG;best_blast_hit_trembl_plants=tr|I1M9M2|I1M9M2_SOYBN Uncharacterized protein, Transcriptional corepressor LEUNIG;interpro_id=IPR017986 (WD40-repeat-containing domain);gene_ontology_id=N.A.;best_blast_hit_tair=AT4G32551.1 transcriptional corepressor LEUNIG;best_blast_hit_sprot=sp|Q9FUY2|LEUNG_ARATH Transcriptional corepressor LEUNIG;best_blast_hit_trembl_plants=tr|I1M9M2|I1M9M2_SOYBN Uncharacterized protein
10527896	10532224	20ARd	20	d	AM	20_AM	48473842	LjG1.1_chr5:10527896-10532224	LjG1.1_chr5:10527896-10532224,LjG1.1_chr5:10527897-10532224	LjG1.1_chr5	+	7	246,145,110,150,156,117,207	0,331,696,933,2800,3059,4121	1	circRNA	LotjaGi5g1v0062500	LotjaGi5g1v0062500.3	11,12,13,14,15,16,17	LjG1.1_chr5:10526139-10527896|LjG1.1_chr5:10532224-10533916	0.361738	65.5171	0.00567304	CLEAR												Transcriptional corepressor leunig-like protein;interpro_id=IPR006594 (LIS1 homology motif), IPR017986 (WD40-repeat-containing domain);gene_ontology_id=N.A.;best_blast_hit_tair=AT4G32551.1 transcriptional corepressor LEUNIG;best_blast_hit_sprot=sp|Q9FUY2|LEUNG_ARATH Transcriptional corepressor LEUNIG;best_blast_hit_trembl_plants=tr|V7CVF3|V7CVF3_PHAVU Uncharacterized protein, Transcriptional corepressor leunig-like protein;interpro_id=IPR017986 (WD40-repeat-containing domain);gene_ontology_id=N.A.;best_blast_hit_tair=AT4G32551.1 transcriptional corepressor LEUNIG;best_blast_hit_sprot=sp|Q9FUY2|LEUNG_ARATH Transcriptional corepressor LEUNIG;best_blast_hit_trembl_plants=tr|A0A0L9T5D4|A0A0L9T5D4_PHAAN Uncharacterized protein, Transcriptional corepressor leunig-like protein;interpro_id=IPR017986 (WD40-repeat-containing domain);gene_ontology_id=N.A.;best_blast_hit_tair=AT4G32551.1 transcriptional corepressor LEUNIG;best_blast_hit_sprot=sp|Q9FUY2|LEUNG_ARATH Transcriptional corepressor LEUNIG;best_blast_hit_trembl_plants=tr|A0A0R0FPP1|A0A0R0FPP1_SOYBN Uncharacterized protein, Transcriptional corepressor leunig-like protein;interpro_id=IPR017986 (WD40-repeat-containing domain);gene_ontology_id=N.A.;best_blast_hit_tair=AT4G32551.1 transcriptional corepressor LEUNIG;best_blast_hit_sprot=sp|Q9FUY2|LEUNG_ARATH Transcriptional corepressor LEUNIG;best_blast_hit_trembl_plants=tr|I1M9M2|I1M9M2_SOYBN Uncharacterized protein, Transcriptional corepressor LEUNIG;interpro_id=IPR006594 (LIS1 homology motif), IPR017986 (WD40-repeat-containing domain);gene_ontology_id=GO:0016020, GO:0016021;best_blast_hit_tair=AT4G32551.1 transcriptional corepressor LEUNIG;best_blast_hit_sprot=sp|Q9FUY2|LEUNG_ARATH Transcriptional corepressor LEUNIG;best_blast_hit_trembl_plants=tr|A0A151QVX3|A0A151QVX3_CAJCA Transcriptional corepressor LEUNIG, Transcriptional corepressor LEUNIG;interpro_id=IPR006594 (LIS1 homology motif), IPR017986 (WD40-repeat-containing domain);gene_ontology_id=GO:0016020, GO:0016021;best_blast_hit_tair=AT4G32551.1 transcriptional corepressor LEUNIG;best_blast_hit_sprot=sp|Q9FUY2|LEUNG_ARATH Transcriptional corepressor LEUNIG;best_blast_hit_trembl_plants=tr|V7CVF3|V7CVF3_PHAVU Uncharacterized protein, Transcriptional corepressor LEUNIG;interpro_id=IPR006594 (LIS1 homology motif);gene_ontology_id=GO:0016020, GO:0016021;best_blast_hit_tair=AT4G32551.1 transcriptional corepressor LEUNIG;best_blast_hit_sprot=sp|Q9FUY2|LEUNG_ARATH Transcriptional corepressor LEUNIG;best_blast_hit_trembl_plants=tr|A0A151QVX3|A0A151QVX3_CAJCA Transcriptional corepressor LEUNIG, Transcriptional corepressor LEUNIG;interpro_id=IPR017986 (WD40-repeat-containing domain);gene_ontology_id=GO:0016020, GO:0016021;best_blast_hit_tair=AT4G32551.1 transcriptional corepressor LEUNIG;best_blast_hit_sprot=sp|Q9FUY2|LEUNG_ARATH Transcriptional corepressor LEUNIG;best_blast_hit_trembl_plants=tr|A0A0S3RNX1|A0A0S3RNX1_PHAAN Uncharacterized protein, Transcriptional corepressor LEUNIG;interpro_id=IPR017986 (WD40-repeat-containing domain);gene_ontology_id=GO:0016740, GO:0016757;best_blast_hit_tair=AT4G32551.1 transcriptional corepressor LEUNIG;best_blast_hit_sprot=sp|Q9FUY2|LEUNG_ARATH Transcriptional corepressor LEUNIG;best_blast_hit_trembl_plants=tr|A0A0R0FPP1|A0A0R0FPP1_SOYBN Uncharacterized protein, Transcriptional corepressor LEUNIG;interpro_id=IPR017986 (WD40-repeat-containing domain);gene_ontology_id=GO:0016740, GO:0016757;best_blast_hit_tair=AT4G32551.1 transcriptional corepressor LEUNIG;best_blast_hit_sprot=sp|Q9FUY2|LEUNG_ARATH Transcriptional corepressor LEUNIG;best_blast_hit_trembl_plants=tr|I1M9M2|I1M9M2_SOYBN Uncharacterized protein, Transcriptional corepressor LEUNIG;interpro_id=IPR017986 (WD40-repeat-containing domain);gene_ontology_id=N.A.;best_blast_hit_tair=AT4G32551.1 transcriptional corepressor LEUNIG;best_blast_hit_sprot=sp|Q9FUY2|LEUNG_ARATH Transcriptional corepressor LEUNIG;best_blast_hit_trembl_plants=tr|I1M9M2|I1M9M2_SOYBN Uncharacterized protein
10527896	10532224	7CRb	7	b	Low Nutrient	7_Ln	275651819	LjG1.1_chr5:10527896-10532224	LjG1.1_chr5:10527896-10532224,LjG1.1_chr5:10527897-10532224	LjG1.1_chr5	+	7	246,145,110,150,156,117,207	0,331,696,933,2800,3059,4121	5	circRNA	LotjaGi5g1v0062500	LotjaGi5g1v0062500.3	11,12,13,14,15,16,17	LjG1.1_chr5:10526139-10527896|LjG1.1_chr5:10532224-10533916	0.354812	75.2869	0.00484498	CLEAR												Transcriptional corepressor leunig-like protein;interpro_id=IPR006594 (LIS1 homology motif), IPR017986 (WD40-repeat-containing domain);gene_ontology_id=N.A.;best_blast_hit_tair=AT4G32551.1 transcriptional corepressor LEUNIG;best_blast_hit_sprot=sp|Q9FUY2|LEUNG_ARATH Transcriptional corepressor LEUNIG;best_blast_hit_trembl_plants=tr|V7CVF3|V7CVF3_PHAVU Uncharacterized protein, Transcriptional corepressor leunig-like protein;interpro_id=IPR017986 (WD40-repeat-containing domain);gene_ontology_id=N.A.;best_blast_hit_tair=AT4G32551.1 transcriptional corepressor LEUNIG;best_blast_hit_sprot=sp|Q9FUY2|LEUNG_ARATH Transcriptional corepressor LEUNIG;best_blast_hit_trembl_plants=tr|A0A0L9T5D4|A0A0L9T5D4_PHAAN Uncharacterized protein, Transcriptional corepressor leunig-like protein;interpro_id=IPR017986 (WD40-repeat-containing domain);gene_ontology_id=N.A.;best_blast_hit_tair=AT4G32551.1 transcriptional corepressor LEUNIG;best_blast_hit_sprot=sp|Q9FUY2|LEUNG_ARATH Transcriptional corepressor LEUNIG;best_blast_hit_trembl_plants=tr|A0A0R0FPP1|A0A0R0FPP1_SOYBN Uncharacterized protein, Transcriptional corepressor leunig-like protein;interpro_id=IPR017986 (WD40-repeat-containing domain);gene_ontology_id=N.A.;best_blast_hit_tair=AT4G32551.1 transcriptional corepressor LEUNIG;best_blast_hit_sprot=sp|Q9FUY2|LEUNG_ARATH Transcriptional corepressor LEUNIG;best_blast_hit_trembl_plants=tr|I1M9M2|I1M9M2_SOYBN Uncharacterized protein, Transcriptional corepressor LEUNIG;interpro_id=IPR006594 (LIS1 homology motif), IPR017986 (WD40-repeat-containing domain);gene_ontology_id=GO:0016020, GO:0016021;best_blast_hit_tair=AT4G32551.1 transcriptional corepressor LEUNIG;best_blast_hit_sprot=sp|Q9FUY2|LEUNG_ARATH Transcriptional corepressor LEUNIG;best_blast_hit_trembl_plants=tr|A0A151QVX3|A0A151QVX3_CAJCA Transcriptional corepressor LEUNIG, Transcriptional corepressor LEUNIG;interpro_id=IPR006594 (LIS1 homology motif), IPR017986 (WD40-repeat-containing domain);gene_ontology_id=GO:0016020, GO:0016021;best_blast_hit_tair=AT4G32551.1 transcriptional corepressor LEUNIG;best_blast_hit_sprot=sp|Q9FUY2|LEUNG_ARATH Transcriptional corepressor LEUNIG;best_blast_hit_trembl_plants=tr|V7CVF3|V7CVF3_PHAVU Uncharacterized protein, Transcriptional corepressor LEUNIG;interpro_id=IPR006594 (LIS1 homology motif);gene_ontology_id=GO:0016020, GO:0016021;best_blast_hit_tair=AT4G32551.1 transcriptional corepressor LEUNIG;best_blast_hit_sprot=sp|Q9FUY2|LEUNG_ARATH Transcriptional corepressor LEUNIG;best_blast_hit_trembl_plants=tr|A0A151QVX3|A0A151QVX3_CAJCA Transcriptional corepressor LEUNIG, Transcriptional corepressor LEUNIG;interpro_id=IPR017986 (WD40-repeat-containing domain);gene_ontology_id=GO:0016020, GO:0016021;best_blast_hit_tair=AT4G32551.1 transcriptional corepressor LEUNIG;best_blast_hit_sprot=sp|Q9FUY2|LEUNG_ARATH Transcriptional corepressor LEUNIG;best_blast_hit_trembl_plants=tr|A0A0S3RNX1|A0A0S3RNX1_PHAAN Uncharacterized protein, Transcriptional corepressor LEUNIG;interpro_id=IPR017986 (WD40-repeat-containing domain);gene_ontology_id=GO:0016740, GO:0016757;best_blast_hit_tair=AT4G32551.1 transcriptional corepressor LEUNIG;best_blast_hit_sprot=sp|Q9FUY2|LEUNG_ARATH Transcriptional corepressor LEUNIG;best_blast_hit_trembl_plants=tr|A0A0R0FPP1|A0A0R0FPP1_SOYBN Uncharacterized protein, Transcriptional corepressor LEUNIG;interpro_id=IPR017986 (WD40-repeat-containing domain);gene_ontology_id=GO:0016740, GO:0016757;best_blast_hit_tair=AT4G32551.1 transcriptional corepressor LEUNIG;best_blast_hit_sprot=sp|Q9FUY2|LEUNG_ARATH Transcriptional corepressor LEUNIG;best_blast_hit_trembl_plants=tr|I1M9M2|I1M9M2_SOYBN Uncharacterized protein, Transcriptional corepressor LEUNIG;interpro_id=IPR017986 (WD40-repeat-containing domain);gene_ontology_id=N.A.;best_blast_hit_tair=AT4G32551.1 transcriptional corepressor LEUNIG;best_blast_hit_sprot=sp|Q9FUY2|LEUNG_ARATH Transcriptional corepressor LEUNIG;best_blast_hit_trembl_plants=tr|I1M9M2|I1M9M2_SOYBN Uncharacterized protein
10527897	10532224	23RRd	23	d	Rhiz	23_Rhiz	253999425	LjG1.1_chr5:10527897-10532224	LjG1.1_chr5:10527896-10532224,LjG1.1_chr5:10527897-10532224	LjG1.1_chr5	+					exon	LotjaGi5g1v0062500							CIRI2	3	1_2_0	3255	0.002								Transcriptional corepressor leunig-like protein;interpro_id=IPR006594 (LIS1 homology motif), IPR017986 (WD40-repeat-containing domain);gene_ontology_id=N.A.;best_blast_hit_tair=AT4G32551.1 transcriptional corepressor LEUNIG;best_blast_hit_sprot=sp|Q9FUY2|LEUNG_ARATH Transcriptional corepressor LEUNIG;best_blast_hit_trembl_plants=tr|V7CVF3|V7CVF3_PHAVU Uncharacterized protein, Transcriptional corepressor leunig-like protein;interpro_id=IPR017986 (WD40-repeat-containing domain);gene_ontology_id=N.A.;best_blast_hit_tair=AT4G32551.1 transcriptional corepressor LEUNIG;best_blast_hit_sprot=sp|Q9FUY2|LEUNG_ARATH Transcriptional corepressor LEUNIG;best_blast_hit_trembl_plants=tr|A0A0L9T5D4|A0A0L9T5D4_PHAAN Uncharacterized protein, Transcriptional corepressor leunig-like protein;interpro_id=IPR017986 (WD40-repeat-containing domain);gene_ontology_id=N.A.;best_blast_hit_tair=AT4G32551.1 transcriptional corepressor LEUNIG;best_blast_hit_sprot=sp|Q9FUY2|LEUNG_ARATH Transcriptional corepressor LEUNIG;best_blast_hit_trembl_plants=tr|A0A0R0FPP1|A0A0R0FPP1_SOYBN Uncharacterized protein, Transcriptional corepressor leunig-like protein;interpro_id=IPR017986 (WD40-repeat-containing domain);gene_ontology_id=N.A.;best_blast_hit_tair=AT4G32551.1 transcriptional corepressor LEUNIG;best_blast_hit_sprot=sp|Q9FUY2|LEUNG_ARATH Transcriptional corepressor LEUNIG;best_blast_hit_trembl_plants=tr|I1M9M2|I1M9M2_SOYBN Uncharacterized protein, Transcriptional corepressor LEUNIG;interpro_id=IPR006594 (LIS1 homology motif), IPR017986 (WD40-repeat-containing domain);gene_ontology_id=GO:0016020, GO:0016021;best_blast_hit_tair=AT4G32551.1 transcriptional corepressor LEUNIG;best_blast_hit_sprot=sp|Q9FUY2|LEUNG_ARATH Transcriptional corepressor LEUNIG;best_blast_hit_trembl_plants=tr|A0A151QVX3|A0A151QVX3_CAJCA Transcriptional corepressor LEUNIG, Transcriptional corepressor LEUNIG;interpro_id=IPR006594 (LIS1 homology motif), IPR017986 (WD40-repeat-containing domain);gene_ontology_id=GO:0016020, GO:0016021;best_blast_hit_tair=AT4G32551.1 transcriptional corepressor LEUNIG;best_blast_hit_sprot=sp|Q9FUY2|LEUNG_ARATH Transcriptional corepressor LEUNIG;best_blast_hit_trembl_plants=tr|V7CVF3|V7CVF3_PHAVU Uncharacterized protein, Transcriptional corepressor LEUNIG;interpro_id=IPR006594 (LIS1 homology motif);gene_ontology_id=GO:0016020, GO:0016021;best_blast_hit_tair=AT4G32551.1 transcriptional corepressor LEUNIG;best_blast_hit_sprot=sp|Q9FUY2|LEUNG_ARATH Transcriptional corepressor LEUNIG;best_blast_hit_trembl_plants=tr|A0A151QVX3|A0A151QVX3_CAJCA Transcriptional corepressor LEUNIG, Transcriptional corepressor LEUNIG;interpro_id=IPR017986 (WD40-repeat-containing domain);gene_ontology_id=GO:0016020, GO:0016021;best_blast_hit_tair=AT4G32551.1 transcriptional corepressor LEUNIG;best_blast_hit_sprot=sp|Q9FUY2|LEUNG_ARATH Transcriptional corepressor LEUNIG;best_blast_hit_trembl_plants=tr|A0A0S3RNX1|A0A0S3RNX1_PHAAN Uncharacterized protein, Transcriptional corepressor LEUNIG;interpro_id=IPR017986 (WD40-repeat-containing domain);gene_ontology_id=GO:0016740, GO:0016757;best_blast_hit_tair=AT4G32551.1 transcriptional corepressor LEUNIG;best_blast_hit_sprot=sp|Q9FUY2|LEUNG_ARATH Transcriptional corepressor LEUNIG;best_blast_hit_trembl_plants=tr|A0A0R0FPP1|A0A0R0FPP1_SOYBN Uncharacterized protein, Transcriptional corepressor LEUNIG;interpro_id=IPR017986 (WD40-repeat-containing domain);gene_ontology_id=GO:0016740, GO:0016757;best_blast_hit_tair=AT4G32551.1 transcriptional corepressor LEUNIG;best_blast_hit_sprot=sp|Q9FUY2|LEUNG_ARATH Transcriptional corepressor LEUNIG;best_blast_hit_trembl_plants=tr|I1M9M2|I1M9M2_SOYBN Uncharacterized protein, Transcriptional corepressor LEUNIG;interpro_id=IPR017986 (WD40-repeat-containing domain);gene_ontology_id=N.A.;best_blast_hit_tair=AT4G32551.1 transcriptional corepressor LEUNIG;best_blast_hit_sprot=sp|Q9FUY2|LEUNG_ARATH Transcriptional corepressor LEUNIG;best_blast_hit_trembl_plants=tr|I1M9M2|I1M9M2_SOYBN Uncharacterized protein
10529174	10537179	12RRc	12	c	Rhiz	12_Rhiz	290243215	LjG1.1_chr4:10529174-10537179	LjG1.1_chr4:10529174-10537179	LjG1.1_chr4	+	6	75,177,86,55,126,114	0,161,493,6026,7638,7891	4	circRNA	LotjaGi4g1v0080700	LotjaGi4g1v0080700.1	19,20,21,22,23,24	LjG1.1_chr4:10528762-10529174|LjG1.1_chr4:10537179-10537796	0.183363	24.3322	0.00794351	CLEAR												Uridine kinase;interpro_id=IPR006083 (Phosphoribulokinase/uridine kinase), IPR027417 (P-loop containing nucleoside triphosphate hydrolase), IPR033469 (CYTH-like domain);gene_ontology_id=GO:0005524, GO:0008152, GO:0016020, GO:0016021, GO:0016301, GO:0016310;best_blast_hit_tair=AT2G01460.3 P-loop containing nucleoside triphosphate hydrolases superfamily protein;best_blast_hit_sprot=sp|Q54R62|UCKC_DICDI Uridine-cytidine kinase C;best_blast_hit_trembl_plants=tr|A0A0B2PKG2|A0A0B2PKG2_GLYSO Uridine-cytidine kinase C, Uridine kinase;interpro_id=IPR006083 (Phosphoribulokinase/uridine kinase), IPR027417 (P-loop containing nucleoside triphosphate hydrolase), IPR033469 (CYTH-like domain);gene_ontology_id=GO:0005524, GO:0008152, GO:0016020, GO:0016021, GO:0016301, GO:0016310;best_blast_hit_tair=AT2G01460.3 P-loop containing nucleoside triphosphate hydrolases superfamily protein;best_blast_hit_sprot=sp|Q54R62|UCKC_DICDI Uridine-cytidine kinase C;best_blast_hit_trembl_plants=tr|I1KM57|I1KM57_SOYBN Uncharacterized protein
10530696	10532224	14MRd	14	d	High Nutrient	14_Hn	250603405	LjG1.1_chr5:10530696-10532224	LjG1.1_chr5:10530696-10532224,LjG1.1_chr5:10530697-10532224	LjG1.1_chr5	+	3	156,117,207	0,259,1321	1	circRNA	LotjaGi5g1v0062500	LotjaGi5g1v0062500.3	15,16,17	LjG1.1_chr5:10528979-10530696|LjG1.1_chr5:10532224-10533916	0.0647944	67.4129	0.00110933	CLEAR												Transcriptional corepressor leunig-like protein;interpro_id=IPR006594 (LIS1 homology motif), IPR017986 (WD40-repeat-containing domain);gene_ontology_id=N.A.;best_blast_hit_tair=AT4G32551.1 transcriptional corepressor LEUNIG;best_blast_hit_sprot=sp|Q9FUY2|LEUNG_ARATH Transcriptional corepressor LEUNIG;best_blast_hit_trembl_plants=tr|V7CVF3|V7CVF3_PHAVU Uncharacterized protein, Transcriptional corepressor leunig-like protein;interpro_id=IPR017986 (WD40-repeat-containing domain);gene_ontology_id=N.A.;best_blast_hit_tair=AT4G32551.1 transcriptional corepressor LEUNIG;best_blast_hit_sprot=sp|Q9FUY2|LEUNG_ARATH Transcriptional corepressor LEUNIG;best_blast_hit_trembl_plants=tr|A0A0L9T5D4|A0A0L9T5D4_PHAAN Uncharacterized protein, Transcriptional corepressor leunig-like protein;interpro_id=IPR017986 (WD40-repeat-containing domain);gene_ontology_id=N.A.;best_blast_hit_tair=AT4G32551.1 transcriptional corepressor LEUNIG;best_blast_hit_sprot=sp|Q9FUY2|LEUNG_ARATH Transcriptional corepressor LEUNIG;best_blast_hit_trembl_plants=tr|A0A0R0FPP1|A0A0R0FPP1_SOYBN Uncharacterized protein, Transcriptional corepressor leunig-like protein;interpro_id=IPR017986 (WD40-repeat-containing domain);gene_ontology_id=N.A.;best_blast_hit_tair=AT4G32551.1 transcriptional corepressor LEUNIG;best_blast_hit_sprot=sp|Q9FUY2|LEUNG_ARATH Transcriptional corepressor LEUNIG;best_blast_hit_trembl_plants=tr|I1M9M2|I1M9M2_SOYBN Uncharacterized protein, Transcriptional corepressor LEUNIG;interpro_id=IPR006594 (LIS1 homology motif), IPR017986 (WD40-repeat-containing domain);gene_ontology_id=GO:0016020, GO:0016021;best_blast_hit_tair=AT4G32551.1 transcriptional corepressor LEUNIG;best_blast_hit_sprot=sp|Q9FUY2|LEUNG_ARATH Transcriptional corepressor LEUNIG;best_blast_hit_trembl_plants=tr|A0A151QVX3|A0A151QVX3_CAJCA Transcriptional corepressor LEUNIG, Transcriptional corepressor LEUNIG;interpro_id=IPR006594 (LIS1 homology motif), IPR017986 (WD40-repeat-containing domain);gene_ontology_id=GO:0016020, GO:0016021;best_blast_hit_tair=AT4G32551.1 transcriptional corepressor LEUNIG;best_blast_hit_sprot=sp|Q9FUY2|LEUNG_ARATH Transcriptional corepressor LEUNIG;best_blast_hit_trembl_plants=tr|V7CVF3|V7CVF3_PHAVU Uncharacterized protein, Transcriptional corepressor LEUNIG;interpro_id=IPR006594 (LIS1 homology motif);gene_ontology_id=GO:0016020, GO:0016021;best_blast_hit_tair=AT4G32551.1 transcriptional corepressor LEUNIG;best_blast_hit_sprot=sp|Q9FUY2|LEUNG_ARATH Transcriptional corepressor LEUNIG;best_blast_hit_trembl_plants=tr|A0A151QVX3|A0A151QVX3_CAJCA Transcriptional corepressor LEUNIG, Transcriptional corepressor LEUNIG;interpro_id=IPR017986 (WD40-repeat-containing domain);gene_ontology_id=GO:0016020, GO:0016021;best_blast_hit_tair=AT4G32551.1 transcriptional corepressor LEUNIG;best_blast_hit_sprot=sp|Q9FUY2|LEUNG_ARATH Transcriptional corepressor LEUNIG;best_blast_hit_trembl_plants=tr|A0A0S3RNX1|A0A0S3RNX1_PHAAN Uncharacterized protein, Transcriptional corepressor LEUNIG;interpro_id=IPR017986 (WD40-repeat-containing domain);gene_ontology_id=GO:0016740, GO:0016757;best_blast_hit_tair=AT4G32551.1 transcriptional corepressor LEUNIG;best_blast_hit_sprot=sp|Q9FUY2|LEUNG_ARATH Transcriptional corepressor LEUNIG;best_blast_hit_trembl_plants=tr|A0A0R0FPP1|A0A0R0FPP1_SOYBN Uncharacterized protein, Transcriptional corepressor LEUNIG;interpro_id=IPR017986 (WD40-repeat-containing domain);gene_ontology_id=GO:0016740, GO:0016757;best_blast_hit_tair=AT4G32551.1 transcriptional corepressor LEUNIG;best_blast_hit_sprot=sp|Q9FUY2|LEUNG_ARATH Transcriptional corepressor LEUNIG;best_blast_hit_trembl_plants=tr|I1M9M2|I1M9M2_SOYBN Uncharacterized protein, Transcriptional corepressor LEUNIG;interpro_id=IPR017986 (WD40-repeat-containing domain);gene_ontology_id=N.A.;best_blast_hit_tair=AT4G32551.1 transcriptional corepressor LEUNIG;best_blast_hit_sprot=sp|Q9FUY2|LEUNG_ARATH Transcriptional corepressor LEUNIG;best_blast_hit_trembl_plants=tr|I1M9M2|I1M9M2_SOYBN Uncharacterized protein
10530696	10532224	13MRd	13	d	High Nutrient	13_Hn	257226192	LjG1.1_chr5:10530696-10532224	LjG1.1_chr5:10530696-10532224,LjG1.1_chr5:10530697-10532224	LjG1.1_chr5	+	3	156,117,207	0,259,1321	4	circRNA	LotjaGi5g1v0062500	LotjaGi5g1v0062500.3	15,16,17	LjG1.1_chr5:10528979-10530696|LjG1.1_chr5:10532224-10533916	0.262791	74.4643	0.00366289	CLEAR												Transcriptional corepressor leunig-like protein;interpro_id=IPR006594 (LIS1 homology motif), IPR017986 (WD40-repeat-containing domain);gene_ontology_id=N.A.;best_blast_hit_tair=AT4G32551.1 transcriptional corepressor LEUNIG;best_blast_hit_sprot=sp|Q9FUY2|LEUNG_ARATH Transcriptional corepressor LEUNIG;best_blast_hit_trembl_plants=tr|V7CVF3|V7CVF3_PHAVU Uncharacterized protein, Transcriptional corepressor leunig-like protein;interpro_id=IPR017986 (WD40-repeat-containing domain);gene_ontology_id=N.A.;best_blast_hit_tair=AT4G32551.1 transcriptional corepressor LEUNIG;best_blast_hit_sprot=sp|Q9FUY2|LEUNG_ARATH Transcriptional corepressor LEUNIG;best_blast_hit_trembl_plants=tr|A0A0L9T5D4|A0A0L9T5D4_PHAAN Uncharacterized protein, Transcriptional corepressor leunig-like protein;interpro_id=IPR017986 (WD40-repeat-containing domain);gene_ontology_id=N.A.;best_blast_hit_tair=AT4G32551.1 transcriptional corepressor LEUNIG;best_blast_hit_sprot=sp|Q9FUY2|LEUNG_ARATH Transcriptional corepressor LEUNIG;best_blast_hit_trembl_plants=tr|A0A0R0FPP1|A0A0R0FPP1_SOYBN Uncharacterized protein, Transcriptional corepressor leunig-like protein;interpro_id=IPR017986 (WD40-repeat-containing domain);gene_ontology_id=N.A.;best_blast_hit_tair=AT4G32551.1 transcriptional corepressor LEUNIG;best_blast_hit_sprot=sp|Q9FUY2|LEUNG_ARATH Transcriptional corepressor LEUNIG;best_blast_hit_trembl_plants=tr|I1M9M2|I1M9M2_SOYBN Uncharacterized protein, Transcriptional corepressor LEUNIG;interpro_id=IPR006594 (LIS1 homology motif), IPR017986 (WD40-repeat-containing domain);gene_ontology_id=GO:0016020, GO:0016021;best_blast_hit_tair=AT4G32551.1 transcriptional corepressor LEUNIG;best_blast_hit_sprot=sp|Q9FUY2|LEUNG_ARATH Transcriptional corepressor LEUNIG;best_blast_hit_trembl_plants=tr|A0A151QVX3|A0A151QVX3_CAJCA Transcriptional corepressor LEUNIG, Transcriptional corepressor LEUNIG;interpro_id=IPR006594 (LIS1 homology motif), IPR017986 (WD40-repeat-containing domain);gene_ontology_id=GO:0016020, GO:0016021;best_blast_hit_tair=AT4G32551.1 transcriptional corepressor LEUNIG;best_blast_hit_sprot=sp|Q9FUY2|LEUNG_ARATH Transcriptional corepressor LEUNIG;best_blast_hit_trembl_plants=tr|V7CVF3|V7CVF3_PHAVU Uncharacterized protein, Transcriptional corepressor LEUNIG;interpro_id=IPR006594 (LIS1 homology motif);gene_ontology_id=GO:0016020, GO:0016021;best_blast_hit_tair=AT4G32551.1 transcriptional corepressor LEUNIG;best_blast_hit_sprot=sp|Q9FUY2|LEUNG_ARATH Transcriptional corepressor LEUNIG;best_blast_hit_trembl_plants=tr|A0A151QVX3|A0A151QVX3_CAJCA Transcriptional corepressor LEUNIG, Transcriptional corepressor LEUNIG;interpro_id=IPR017986 (WD40-repeat-containing domain);gene_ontology_id=GO:0016020, GO:0016021;best_blast_hit_tair=AT4G32551.1 transcriptional corepressor LEUNIG;best_blast_hit_sprot=sp|Q9FUY2|LEUNG_ARATH Transcriptional corepressor LEUNIG;best_blast_hit_trembl_plants=tr|A0A0S3RNX1|A0A0S3RNX1_PHAAN Uncharacterized protein, Transcriptional corepressor LEUNIG;interpro_id=IPR017986 (WD40-repeat-containing domain);gene_ontology_id=GO:0016740, GO:0016757;best_blast_hit_tair=AT4G32551.1 transcriptional corepressor LEUNIG;best_blast_hit_sprot=sp|Q9FUY2|LEUNG_ARATH Transcriptional corepressor LEUNIG;best_blast_hit_trembl_plants=tr|A0A0R0FPP1|A0A0R0FPP1_SOYBN Uncharacterized protein, Transcriptional corepressor LEUNIG;interpro_id=IPR017986 (WD40-repeat-containing domain);gene_ontology_id=GO:0016740, GO:0016757;best_blast_hit_tair=AT4G32551.1 transcriptional corepressor LEUNIG;best_blast_hit_sprot=sp|Q9FUY2|LEUNG_ARATH Transcriptional corepressor LEUNIG;best_blast_hit_trembl_plants=tr|I1M9M2|I1M9M2_SOYBN Uncharacterized protein, Transcriptional corepressor LEUNIG;interpro_id=IPR017986 (WD40-repeat-containing domain);gene_ontology_id=N.A.;best_blast_hit_tair=AT4G32551.1 transcriptional corepressor LEUNIG;best_blast_hit_sprot=sp|Q9FUY2|LEUNG_ARATH Transcriptional corepressor LEUNIG;best_blast_hit_trembl_plants=tr|I1M9M2|I1M9M2_SOYBN Uncharacterized protein
10530696	10532224	17CRd	17	d	Low Nutrient	17_Ln	283665538	LjG1.1_chr5:10530696-10532224	LjG1.1_chr5:10530696-10532224,LjG1.1_chr5:10530697-10532224	LjG1.1_chr5	+	3	156,117,207	0,259,1321	7	circRNA	LotjaGi5g1v0062500	LotjaGi5g1v0062500.3	15,16,17	LjG1.1_chr5:10528979-10530696|LjG1.1_chr5:10532224-10533916	0.459573	79.7301	0.00588879	CLEAR												Transcriptional corepressor leunig-like protein;interpro_id=IPR006594 (LIS1 homology motif), IPR017986 (WD40-repeat-containing domain);gene_ontology_id=N.A.;best_blast_hit_tair=AT4G32551.1 transcriptional corepressor LEUNIG;best_blast_hit_sprot=sp|Q9FUY2|LEUNG_ARATH Transcriptional corepressor LEUNIG;best_blast_hit_trembl_plants=tr|V7CVF3|V7CVF3_PHAVU Uncharacterized protein, Transcriptional corepressor leunig-like protein;interpro_id=IPR017986 (WD40-repeat-containing domain);gene_ontology_id=N.A.;best_blast_hit_tair=AT4G32551.1 transcriptional corepressor LEUNIG;best_blast_hit_sprot=sp|Q9FUY2|LEUNG_ARATH Transcriptional corepressor LEUNIG;best_blast_hit_trembl_plants=tr|A0A0L9T5D4|A0A0L9T5D4_PHAAN Uncharacterized protein, Transcriptional corepressor leunig-like protein;interpro_id=IPR017986 (WD40-repeat-containing domain);gene_ontology_id=N.A.;best_blast_hit_tair=AT4G32551.1 transcriptional corepressor LEUNIG;best_blast_hit_sprot=sp|Q9FUY2|LEUNG_ARATH Transcriptional corepressor LEUNIG;best_blast_hit_trembl_plants=tr|A0A0R0FPP1|A0A0R0FPP1_SOYBN Uncharacterized protein, Transcriptional corepressor leunig-like protein;interpro_id=IPR017986 (WD40-repeat-containing domain);gene_ontology_id=N.A.;best_blast_hit_tair=AT4G32551.1 transcriptional corepressor LEUNIG;best_blast_hit_sprot=sp|Q9FUY2|LEUNG_ARATH Transcriptional corepressor LEUNIG;best_blast_hit_trembl_plants=tr|I1M9M2|I1M9M2_SOYBN Uncharacterized protein, Transcriptional corepressor LEUNIG;interpro_id=IPR006594 (LIS1 homology motif), IPR017986 (WD40-repeat-containing domain);gene_ontology_id=GO:0016020, GO:0016021;best_blast_hit_tair=AT4G32551.1 transcriptional corepressor LEUNIG;best_blast_hit_sprot=sp|Q9FUY2|LEUNG_ARATH Transcriptional corepressor LEUNIG;best_blast_hit_trembl_plants=tr|A0A151QVX3|A0A151QVX3_CAJCA Transcriptional corepressor LEUNIG, Transcriptional corepressor LEUNIG;interpro_id=IPR006594 (LIS1 homology motif), IPR017986 (WD40-repeat-containing domain);gene_ontology_id=GO:0016020, GO:0016021;best_blast_hit_tair=AT4G32551.1 transcriptional corepressor LEUNIG;best_blast_hit_sprot=sp|Q9FUY2|LEUNG_ARATH Transcriptional corepressor LEUNIG;best_blast_hit_trembl_plants=tr|V7CVF3|V7CVF3_PHAVU Uncharacterized protein, Transcriptional corepressor LEUNIG;interpro_id=IPR006594 (LIS1 homology motif);gene_ontology_id=GO:0016020, GO:0016021;best_blast_hit_tair=AT4G32551.1 transcriptional corepressor LEUNIG;best_blast_hit_sprot=sp|Q9FUY2|LEUNG_ARATH Transcriptional corepressor LEUNIG;best_blast_hit_trembl_plants=tr|A0A151QVX3|A0A151QVX3_CAJCA Transcriptional corepressor LEUNIG, Transcriptional corepressor LEUNIG;interpro_id=IPR017986 (WD40-repeat-containing domain);gene_ontology_id=GO:0016020, GO:0016021;best_blast_hit_tair=AT4G32551.1 transcriptional corepressor LEUNIG;best_blast_hit_sprot=sp|Q9FUY2|LEUNG_ARATH Transcriptional corepressor LEUNIG;best_blast_hit_trembl_plants=tr|A0A0S3RNX1|A0A0S3RNX1_PHAAN Uncharacterized protein, Transcriptional corepressor LEUNIG;interpro_id=IPR017986 (WD40-repeat-containing domain);gene_ontology_id=GO:0016740, GO:0016757;best_blast_hit_tair=AT4G32551.1 transcriptional corepressor LEUNIG;best_blast_hit_sprot=sp|Q9FUY2|LEUNG_ARATH Transcriptional corepressor LEUNIG;best_blast_hit_trembl_plants=tr|A0A0R0FPP1|A0A0R0FPP1_SOYBN Uncharacterized protein, Transcriptional corepressor LEUNIG;interpro_id=IPR017986 (WD40-repeat-containing domain);gene_ontology_id=GO:0016740, GO:0016757;best_blast_hit_tair=AT4G32551.1 transcriptional corepressor LEUNIG;best_blast_hit_sprot=sp|Q9FUY2|LEUNG_ARATH Transcriptional corepressor LEUNIG;best_blast_hit_trembl_plants=tr|I1M9M2|I1M9M2_SOYBN Uncharacterized protein, Transcriptional corepressor LEUNIG;interpro_id=IPR017986 (WD40-repeat-containing domain);gene_ontology_id=N.A.;best_blast_hit_tair=AT4G32551.1 transcriptional corepressor LEUNIG;best_blast_hit_sprot=sp|Q9FUY2|LEUNG_ARATH Transcriptional corepressor LEUNIG;best_blast_hit_trembl_plants=tr|I1M9M2|I1M9M2_SOYBN Uncharacterized protein
10530696	10532224	15MRd	15	d	High Nutrient	15_Hn	269962678	LjG1.1_chr5:10530696-10532224	LjG1.1_chr5:10530696-10532224,LjG1.1_chr5:10530697-10532224	LjG1.1_chr5	+	3	156,117,207	0,259,1321	9	circRNA	LotjaGi5g1v0062500	LotjaGi5g1v0062500.3	15,16,17	LjG1.1_chr5:10528979-10530696|LjG1.1_chr5:10532224-10533916	0.559918	58.352	0.00976522	CLEAR												Transcriptional corepressor leunig-like protein;interpro_id=IPR006594 (LIS1 homology motif), IPR017986 (WD40-repeat-containing domain);gene_ontology_id=N.A.;best_blast_hit_tair=AT4G32551.1 transcriptional corepressor LEUNIG;best_blast_hit_sprot=sp|Q9FUY2|LEUNG_ARATH Transcriptional corepressor LEUNIG;best_blast_hit_trembl_plants=tr|V7CVF3|V7CVF3_PHAVU Uncharacterized protein, Transcriptional corepressor leunig-like protein;interpro_id=IPR017986 (WD40-repeat-containing domain);gene_ontology_id=N.A.;best_blast_hit_tair=AT4G32551.1 transcriptional corepressor LEUNIG;best_blast_hit_sprot=sp|Q9FUY2|LEUNG_ARATH Transcriptional corepressor LEUNIG;best_blast_hit_trembl_plants=tr|A0A0L9T5D4|A0A0L9T5D4_PHAAN Uncharacterized protein, Transcriptional corepressor leunig-like protein;interpro_id=IPR017986 (WD40-repeat-containing domain);gene_ontology_id=N.A.;best_blast_hit_tair=AT4G32551.1 transcriptional corepressor LEUNIG;best_blast_hit_sprot=sp|Q9FUY2|LEUNG_ARATH Transcriptional corepressor LEUNIG;best_blast_hit_trembl_plants=tr|A0A0R0FPP1|A0A0R0FPP1_SOYBN Uncharacterized protein, Transcriptional corepressor leunig-like protein;interpro_id=IPR017986 (WD40-repeat-containing domain);gene_ontology_id=N.A.;best_blast_hit_tair=AT4G32551.1 transcriptional corepressor LEUNIG;best_blast_hit_sprot=sp|Q9FUY2|LEUNG_ARATH Transcriptional corepressor LEUNIG;best_blast_hit_trembl_plants=tr|I1M9M2|I1M9M2_SOYBN Uncharacterized protein, Transcriptional corepressor LEUNIG;interpro_id=IPR006594 (LIS1 homology motif), IPR017986 (WD40-repeat-containing domain);gene_ontology_id=GO:0016020, GO:0016021;best_blast_hit_tair=AT4G32551.1 transcriptional corepressor LEUNIG;best_blast_hit_sprot=sp|Q9FUY2|LEUNG_ARATH Transcriptional corepressor LEUNIG;best_blast_hit_trembl_plants=tr|A0A151QVX3|A0A151QVX3_CAJCA Transcriptional corepressor LEUNIG, Transcriptional corepressor LEUNIG;interpro_id=IPR006594 (LIS1 homology motif), IPR017986 (WD40-repeat-containing domain);gene_ontology_id=GO:0016020, GO:0016021;best_blast_hit_tair=AT4G32551.1 transcriptional corepressor LEUNIG;best_blast_hit_sprot=sp|Q9FUY2|LEUNG_ARATH Transcriptional corepressor LEUNIG;best_blast_hit_trembl_plants=tr|V7CVF3|V7CVF3_PHAVU Uncharacterized protein, Transcriptional corepressor LEUNIG;interpro_id=IPR006594 (LIS1 homology motif);gene_ontology_id=GO:0016020, GO:0016021;best_blast_hit_tair=AT4G32551.1 transcriptional corepressor LEUNIG;best_blast_hit_sprot=sp|Q9FUY2|LEUNG_ARATH Transcriptional corepressor LEUNIG;best_blast_hit_trembl_plants=tr|A0A151QVX3|A0A151QVX3_CAJCA Transcriptional corepressor LEUNIG, Transcriptional corepressor LEUNIG;interpro_id=IPR017986 (WD40-repeat-containing domain);gene_ontology_id=GO:0016020, GO:0016021;best_blast_hit_tair=AT4G32551.1 transcriptional corepressor LEUNIG;best_blast_hit_sprot=sp|Q9FUY2|LEUNG_ARATH Transcriptional corepressor LEUNIG;best_blast_hit_trembl_plants=tr|A0A0S3RNX1|A0A0S3RNX1_PHAAN Uncharacterized protein, Transcriptional corepressor LEUNIG;interpro_id=IPR017986 (WD40-repeat-containing domain);gene_ontology_id=GO:0016740, GO:0016757;best_blast_hit_tair=AT4G32551.1 transcriptional corepressor LEUNIG;best_blast_hit_sprot=sp|Q9FUY2|LEUNG_ARATH Transcriptional corepressor LEUNIG;best_blast_hit_trembl_plants=tr|A0A0R0FPP1|A0A0R0FPP1_SOYBN Uncharacterized protein, Transcriptional corepressor LEUNIG;interpro_id=IPR017986 (WD40-repeat-containing domain);gene_ontology_id=GO:0016740, GO:0016757;best_blast_hit_tair=AT4G32551.1 transcriptional corepressor LEUNIG;best_blast_hit_sprot=sp|Q9FUY2|LEUNG_ARATH Transcriptional corepressor LEUNIG;best_blast_hit_trembl_plants=tr|I1M9M2|I1M9M2_SOYBN Uncharacterized protein, Transcriptional corepressor LEUNIG;interpro_id=IPR017986 (WD40-repeat-containing domain);gene_ontology_id=N.A.;best_blast_hit_tair=AT4G32551.1 transcriptional corepressor LEUNIG;best_blast_hit_sprot=sp|Q9FUY2|LEUNG_ARATH Transcriptional corepressor LEUNIG;best_blast_hit_trembl_plants=tr|I1M9M2|I1M9M2_SOYBN Uncharacterized protein
10530696	10532224	20ARd	20	d	AM	20_AM	48473842	LjG1.1_chr5:10530696-10532224	LjG1.1_chr5:10530696-10532224,LjG1.1_chr5:10530697-10532224	LjG1.1_chr5	+	3	156,117,207	0,259,1321	1	circRNA	LotjaGi5g1v0062500	LotjaGi5g1v0062500.3	15,16,17	LjG1.1_chr5:10528979-10530696|LjG1.1_chr5:10532224-10533916	0.361738	65.5171	0.00567304	CLEAR												Transcriptional corepressor leunig-like protein;interpro_id=IPR006594 (LIS1 homology motif), IPR017986 (WD40-repeat-containing domain);gene_ontology_id=N.A.;best_blast_hit_tair=AT4G32551.1 transcriptional corepressor LEUNIG;best_blast_hit_sprot=sp|Q9FUY2|LEUNG_ARATH Transcriptional corepressor LEUNIG;best_blast_hit_trembl_plants=tr|V7CVF3|V7CVF3_PHAVU Uncharacterized protein, Transcriptional corepressor leunig-like protein;interpro_id=IPR017986 (WD40-repeat-containing domain);gene_ontology_id=N.A.;best_blast_hit_tair=AT4G32551.1 transcriptional corepressor LEUNIG;best_blast_hit_sprot=sp|Q9FUY2|LEUNG_ARATH Transcriptional corepressor LEUNIG;best_blast_hit_trembl_plants=tr|A0A0L9T5D4|A0A0L9T5D4_PHAAN Uncharacterized protein, Transcriptional corepressor leunig-like protein;interpro_id=IPR017986 (WD40-repeat-containing domain);gene_ontology_id=N.A.;best_blast_hit_tair=AT4G32551.1 transcriptional corepressor LEUNIG;best_blast_hit_sprot=sp|Q9FUY2|LEUNG_ARATH Transcriptional corepressor LEUNIG;best_blast_hit_trembl_plants=tr|A0A0R0FPP1|A0A0R0FPP1_SOYBN Uncharacterized protein, Transcriptional corepressor leunig-like protein;interpro_id=IPR017986 (WD40-repeat-containing domain);gene_ontology_id=N.A.;best_blast_hit_tair=AT4G32551.1 transcriptional corepressor LEUNIG;best_blast_hit_sprot=sp|Q9FUY2|LEUNG_ARATH Transcriptional corepressor LEUNIG;best_blast_hit_trembl_plants=tr|I1M9M2|I1M9M2_SOYBN Uncharacterized protein, Transcriptional corepressor LEUNIG;interpro_id=IPR006594 (LIS1 homology motif), IPR017986 (WD40-repeat-containing domain);gene_ontology_id=GO:0016020, GO:0016021;best_blast_hit_tair=AT4G32551.1 transcriptional corepressor LEUNIG;best_blast_hit_sprot=sp|Q9FUY2|LEUNG_ARATH Transcriptional corepressor LEUNIG;best_blast_hit_trembl_plants=tr|A0A151QVX3|A0A151QVX3_CAJCA Transcriptional corepressor LEUNIG, Transcriptional corepressor LEUNIG;interpro_id=IPR006594 (LIS1 homology motif), IPR017986 (WD40-repeat-containing domain);gene_ontology_id=GO:0016020, GO:0016021;best_blast_hit_tair=AT4G32551.1 transcriptional corepressor LEUNIG;best_blast_hit_sprot=sp|Q9FUY2|LEUNG_ARATH Transcriptional corepressor LEUNIG;best_blast_hit_trembl_plants=tr|V7CVF3|V7CVF3_PHAVU Uncharacterized protein, Transcriptional corepressor LEUNIG;interpro_id=IPR006594 (LIS1 homology motif);gene_ontology_id=GO:0016020, GO:0016021;best_blast_hit_tair=AT4G32551.1 transcriptional corepressor LEUNIG;best_blast_hit_sprot=sp|Q9FUY2|LEUNG_ARATH Transcriptional corepressor LEUNIG;best_blast_hit_trembl_plants=tr|A0A151QVX3|A0A151QVX3_CAJCA Transcriptional corepressor LEUNIG, Transcriptional corepressor LEUNIG;interpro_id=IPR017986 (WD40-repeat-containing domain);gene_ontology_id=GO:0016020, GO:0016021;best_blast_hit_tair=AT4G32551.1 transcriptional corepressor LEUNIG;best_blast_hit_sprot=sp|Q9FUY2|LEUNG_ARATH Transcriptional corepressor LEUNIG;best_blast_hit_trembl_plants=tr|A0A0S3RNX1|A0A0S3RNX1_PHAAN Uncharacterized protein, Transcriptional corepressor LEUNIG;interpro_id=IPR017986 (WD40-repeat-containing domain);gene_ontology_id=GO:0016740, GO:0016757;best_blast_hit_tair=AT4G32551.1 transcriptional corepressor LEUNIG;best_blast_hit_sprot=sp|Q9FUY2|LEUNG_ARATH Transcriptional corepressor LEUNIG;best_blast_hit_trembl_plants=tr|A0A0R0FPP1|A0A0R0FPP1_SOYBN Uncharacterized protein, Transcriptional corepressor LEUNIG;interpro_id=IPR017986 (WD40-repeat-containing domain);gene_ontology_id=GO:0016740, GO:0016757;best_blast_hit_tair=AT4G32551.1 transcriptional corepressor LEUNIG;best_blast_hit_sprot=sp|Q9FUY2|LEUNG_ARATH Transcriptional corepressor LEUNIG;best_blast_hit_trembl_plants=tr|I1M9M2|I1M9M2_SOYBN Uncharacterized protein, Transcriptional corepressor LEUNIG;interpro_id=IPR017986 (WD40-repeat-containing domain);gene_ontology_id=N.A.;best_blast_hit_tair=AT4G32551.1 transcriptional corepressor LEUNIG;best_blast_hit_sprot=sp|Q9FUY2|LEUNG_ARATH Transcriptional corepressor LEUNIG;best_blast_hit_trembl_plants=tr|I1M9M2|I1M9M2_SOYBN Uncharacterized protein
10530696	10532224	16CRd	16	d	Low Nutrient	16_Ln	276456544	LjG1.1_chr5:10530696-10532224	LjG1.1_chr5:10530696-10532224,LjG1.1_chr5:10530697-10532224	LjG1.1_chr5	+	3	156,117,207	0,259,1321	3	circRNA	LotjaGi5g1v0062500	LotjaGi5g1v0062500.3	15,16,17	LjG1.1_chr5:10528979-10530696|LjG1.1_chr5:10532224-10533916	0.214184	77.7698	0.00288229	CLEAR												Transcriptional corepressor leunig-like protein;interpro_id=IPR006594 (LIS1 homology motif), IPR017986 (WD40-repeat-containing domain);gene_ontology_id=N.A.;best_blast_hit_tair=AT4G32551.1 transcriptional corepressor LEUNIG;best_blast_hit_sprot=sp|Q9FUY2|LEUNG_ARATH Transcriptional corepressor LEUNIG;best_blast_hit_trembl_plants=tr|V7CVF3|V7CVF3_PHAVU Uncharacterized protein, Transcriptional corepressor leunig-like protein;interpro_id=IPR017986 (WD40-repeat-containing domain);gene_ontology_id=N.A.;best_blast_hit_tair=AT4G32551.1 transcriptional corepressor LEUNIG;best_blast_hit_sprot=sp|Q9FUY2|LEUNG_ARATH Transcriptional corepressor LEUNIG;best_blast_hit_trembl_plants=tr|A0A0L9T5D4|A0A0L9T5D4_PHAAN Uncharacterized protein, Transcriptional corepressor leunig-like protein;interpro_id=IPR017986 (WD40-repeat-containing domain);gene_ontology_id=N.A.;best_blast_hit_tair=AT4G32551.1 transcriptional corepressor LEUNIG;best_blast_hit_sprot=sp|Q9FUY2|LEUNG_ARATH Transcriptional corepressor LEUNIG;best_blast_hit_trembl_plants=tr|A0A0R0FPP1|A0A0R0FPP1_SOYBN Uncharacterized protein, Transcriptional corepressor leunig-like protein;interpro_id=IPR017986 (WD40-repeat-containing domain);gene_ontology_id=N.A.;best_blast_hit_tair=AT4G32551.1 transcriptional corepressor LEUNIG;best_blast_hit_sprot=sp|Q9FUY2|LEUNG_ARATH Transcriptional corepressor LEUNIG;best_blast_hit_trembl_plants=tr|I1M9M2|I1M9M2_SOYBN Uncharacterized protein, Transcriptional corepressor LEUNIG;interpro_id=IPR006594 (LIS1 homology motif), IPR017986 (WD40-repeat-containing domain);gene_ontology_id=GO:0016020, GO:0016021;best_blast_hit_tair=AT4G32551.1 transcriptional corepressor LEUNIG;best_blast_hit_sprot=sp|Q9FUY2|LEUNG_ARATH Transcriptional corepressor LEUNIG;best_blast_hit_trembl_plants=tr|A0A151QVX3|A0A151QVX3_CAJCA Transcriptional corepressor LEUNIG, Transcriptional corepressor LEUNIG;interpro_id=IPR006594 (LIS1 homology motif), IPR017986 (WD40-repeat-containing domain);gene_ontology_id=GO:0016020, GO:0016021;best_blast_hit_tair=AT4G32551.1 transcriptional corepressor LEUNIG;best_blast_hit_sprot=sp|Q9FUY2|LEUNG_ARATH Transcriptional corepressor LEUNIG;best_blast_hit_trembl_plants=tr|V7CVF3|V7CVF3_PHAVU Uncharacterized protein, Transcriptional corepressor LEUNIG;interpro_id=IPR006594 (LIS1 homology motif);gene_ontology_id=GO:0016020, GO:0016021;best_blast_hit_tair=AT4G32551.1 transcriptional corepressor LEUNIG;best_blast_hit_sprot=sp|Q9FUY2|LEUNG_ARATH Transcriptional corepressor LEUNIG;best_blast_hit_trembl_plants=tr|A0A151QVX3|A0A151QVX3_CAJCA Transcriptional corepressor LEUNIG, Transcriptional corepressor LEUNIG;interpro_id=IPR017986 (WD40-repeat-containing domain);gene_ontology_id=GO:0016020, GO:0016021;best_blast_hit_tair=AT4G32551.1 transcriptional corepressor LEUNIG;best_blast_hit_sprot=sp|Q9FUY2|LEUNG_ARATH Transcriptional corepressor LEUNIG;best_blast_hit_trembl_plants=tr|A0A0S3RNX1|A0A0S3RNX1_PHAAN Uncharacterized protein, Transcriptional corepressor LEUNIG;interpro_id=IPR017986 (WD40-repeat-containing domain);gene_ontology_id=GO:0016740, GO:0016757;best_blast_hit_tair=AT4G32551.1 transcriptional corepressor LEUNIG;best_blast_hit_sprot=sp|Q9FUY2|LEUNG_ARATH Transcriptional corepressor LEUNIG;best_blast_hit_trembl_plants=tr|A0A0R0FPP1|A0A0R0FPP1_SOYBN Uncharacterized protein, Transcriptional corepressor LEUNIG;interpro_id=IPR017986 (WD40-repeat-containing domain);gene_ontology_id=GO:0016740, GO:0016757;best_blast_hit_tair=AT4G32551.1 transcriptional corepressor LEUNIG;best_blast_hit_sprot=sp|Q9FUY2|LEUNG_ARATH Transcriptional corepressor LEUNIG;best_blast_hit_trembl_plants=tr|I1M9M2|I1M9M2_SOYBN Uncharacterized protein, Transcriptional corepressor LEUNIG;interpro_id=IPR017986 (WD40-repeat-containing domain);gene_ontology_id=N.A.;best_blast_hit_tair=AT4G32551.1 transcriptional corepressor LEUNIG;best_blast_hit_sprot=sp|Q9FUY2|LEUNG_ARATH Transcriptional corepressor LEUNIG;best_blast_hit_trembl_plants=tr|I1M9M2|I1M9M2_SOYBN Uncharacterized protein
10530696	10532224	22RRd	22	d	Rhiz	22_Rhiz	241684194	LjG1.1_chr5:10530696-10532224	LjG1.1_chr5:10530696-10532224,LjG1.1_chr5:10530697-10532224	LjG1.1_chr5	+	3	156,117,207	0,259,1321	8	circRNA	LotjaGi5g1v0062500	LotjaGi5g1v0062500.3	15,16,17	LjG1.1_chr5:10528979-10530696|LjG1.1_chr5:10532224-10533916	0.662559	74.6305	0.00901065	CLEAR												Transcriptional corepressor leunig-like protein;interpro_id=IPR006594 (LIS1 homology motif), IPR017986 (WD40-repeat-containing domain);gene_ontology_id=N.A.;best_blast_hit_tair=AT4G32551.1 transcriptional corepressor LEUNIG;best_blast_hit_sprot=sp|Q9FUY2|LEUNG_ARATH Transcriptional corepressor LEUNIG;best_blast_hit_trembl_plants=tr|V7CVF3|V7CVF3_PHAVU Uncharacterized protein, Transcriptional corepressor leunig-like protein;interpro_id=IPR017986 (WD40-repeat-containing domain);gene_ontology_id=N.A.;best_blast_hit_tair=AT4G32551.1 transcriptional corepressor LEUNIG;best_blast_hit_sprot=sp|Q9FUY2|LEUNG_ARATH Transcriptional corepressor LEUNIG;best_blast_hit_trembl_plants=tr|A0A0L9T5D4|A0A0L9T5D4_PHAAN Uncharacterized protein, Transcriptional corepressor leunig-like protein;interpro_id=IPR017986 (WD40-repeat-containing domain);gene_ontology_id=N.A.;best_blast_hit_tair=AT4G32551.1 transcriptional corepressor LEUNIG;best_blast_hit_sprot=sp|Q9FUY2|LEUNG_ARATH Transcriptional corepressor LEUNIG;best_blast_hit_trembl_plants=tr|A0A0R0FPP1|A0A0R0FPP1_SOYBN Uncharacterized protein, Transcriptional corepressor leunig-like protein;interpro_id=IPR017986 (WD40-repeat-containing domain);gene_ontology_id=N.A.;best_blast_hit_tair=AT4G32551.1 transcriptional corepressor LEUNIG;best_blast_hit_sprot=sp|Q9FUY2|LEUNG_ARATH Transcriptional corepressor LEUNIG;best_blast_hit_trembl_plants=tr|I1M9M2|I1M9M2_SOYBN Uncharacterized protein, Transcriptional corepressor LEUNIG;interpro_id=IPR006594 (LIS1 homology motif), IPR017986 (WD40-repeat-containing domain);gene_ontology_id=GO:0016020, GO:0016021;best_blast_hit_tair=AT4G32551.1 transcriptional corepressor LEUNIG;best_blast_hit_sprot=sp|Q9FUY2|LEUNG_ARATH Transcriptional corepressor LEUNIG;best_blast_hit_trembl_plants=tr|A0A151QVX3|A0A151QVX3_CAJCA Transcriptional corepressor LEUNIG, Transcriptional corepressor LEUNIG;interpro_id=IPR006594 (LIS1 homology motif), IPR017986 (WD40-repeat-containing domain);gene_ontology_id=GO:0016020, GO:0016021;best_blast_hit_tair=AT4G32551.1 transcriptional corepressor LEUNIG;best_blast_hit_sprot=sp|Q9FUY2|LEUNG_ARATH Transcriptional corepressor LEUNIG;best_blast_hit_trembl_plants=tr|V7CVF3|V7CVF3_PHAVU Uncharacterized protein, Transcriptional corepressor LEUNIG;interpro_id=IPR006594 (LIS1 homology motif);gene_ontology_id=GO:0016020, GO:0016021;best_blast_hit_tair=AT4G32551.1 transcriptional corepressor LEUNIG;best_blast_hit_sprot=sp|Q9FUY2|LEUNG_ARATH Transcriptional corepressor LEUNIG;best_blast_hit_trembl_plants=tr|A0A151QVX3|A0A151QVX3_CAJCA Transcriptional corepressor LEUNIG, Transcriptional corepressor LEUNIG;interpro_id=IPR017986 (WD40-repeat-containing domain);gene_ontology_id=GO:0016020, GO:0016021;best_blast_hit_tair=AT4G32551.1 transcriptional corepressor LEUNIG;best_blast_hit_sprot=sp|Q9FUY2|LEUNG_ARATH Transcriptional corepressor LEUNIG;best_blast_hit_trembl_plants=tr|A0A0S3RNX1|A0A0S3RNX1_PHAAN Uncharacterized protein, Transcriptional corepressor LEUNIG;interpro_id=IPR017986 (WD40-repeat-containing domain);gene_ontology_id=GO:0016740, GO:0016757;best_blast_hit_tair=AT4G32551.1 transcriptional corepressor LEUNIG;best_blast_hit_sprot=sp|Q9FUY2|LEUNG_ARATH Transcriptional corepressor LEUNIG;best_blast_hit_trembl_plants=tr|A0A0R0FPP1|A0A0R0FPP1_SOYBN Uncharacterized protein, Transcriptional corepressor LEUNIG;interpro_id=IPR017986 (WD40-repeat-containing domain);gene_ontology_id=GO:0016740, GO:0016757;best_blast_hit_tair=AT4G32551.1 transcriptional corepressor LEUNIG;best_blast_hit_sprot=sp|Q9FUY2|LEUNG_ARATH Transcriptional corepressor LEUNIG;best_blast_hit_trembl_plants=tr|I1M9M2|I1M9M2_SOYBN Uncharacterized protein, Transcriptional corepressor LEUNIG;interpro_id=IPR017986 (WD40-repeat-containing domain);gene_ontology_id=N.A.;best_blast_hit_tair=AT4G32551.1 transcriptional corepressor LEUNIG;best_blast_hit_sprot=sp|Q9FUY2|LEUNG_ARATH Transcriptional corepressor LEUNIG;best_blast_hit_trembl_plants=tr|I1M9M2|I1M9M2_SOYBN Uncharacterized protein
10530696	10532224	7CRb	7	b	Low Nutrient	7_Ln	275651819	LjG1.1_chr5:10530696-10532224	LjG1.1_chr5:10530696-10532224,LjG1.1_chr5:10530697-10532224	LjG1.1_chr5	+	3	156,117,207	0,259,1321	11	circRNA	LotjaGi5g1v0062500	LotjaGi5g1v0062500.3	15,16,17	LjG1.1_chr5:10528979-10530696|LjG1.1_chr5:10532224-10533916	0.780586	75.2869	0.0104996	CLEAR												Transcriptional corepressor leunig-like protein;interpro_id=IPR006594 (LIS1 homology motif), IPR017986 (WD40-repeat-containing domain);gene_ontology_id=N.A.;best_blast_hit_tair=AT4G32551.1 transcriptional corepressor LEUNIG;best_blast_hit_sprot=sp|Q9FUY2|LEUNG_ARATH Transcriptional corepressor LEUNIG;best_blast_hit_trembl_plants=tr|V7CVF3|V7CVF3_PHAVU Uncharacterized protein, Transcriptional corepressor leunig-like protein;interpro_id=IPR017986 (WD40-repeat-containing domain);gene_ontology_id=N.A.;best_blast_hit_tair=AT4G32551.1 transcriptional corepressor LEUNIG;best_blast_hit_sprot=sp|Q9FUY2|LEUNG_ARATH Transcriptional corepressor LEUNIG;best_blast_hit_trembl_plants=tr|A0A0L9T5D4|A0A0L9T5D4_PHAAN Uncharacterized protein, Transcriptional corepressor leunig-like protein;interpro_id=IPR017986 (WD40-repeat-containing domain);gene_ontology_id=N.A.;best_blast_hit_tair=AT4G32551.1 transcriptional corepressor LEUNIG;best_blast_hit_sprot=sp|Q9FUY2|LEUNG_ARATH Transcriptional corepressor LEUNIG;best_blast_hit_trembl_plants=tr|A0A0R0FPP1|A0A0R0FPP1_SOYBN Uncharacterized protein, Transcriptional corepressor leunig-like protein;interpro_id=IPR017986 (WD40-repeat-containing domain);gene_ontology_id=N.A.;best_blast_hit_tair=AT4G32551.1 transcriptional corepressor LEUNIG;best_blast_hit_sprot=sp|Q9FUY2|LEUNG_ARATH Transcriptional corepressor LEUNIG;best_blast_hit_trembl_plants=tr|I1M9M2|I1M9M2_SOYBN Uncharacterized protein, Transcriptional corepressor LEUNIG;interpro_id=IPR006594 (LIS1 homology motif), IPR017986 (WD40-repeat-containing domain);gene_ontology_id=GO:0016020, GO:0016021;best_blast_hit_tair=AT4G32551.1 transcriptional corepressor LEUNIG;best_blast_hit_sprot=sp|Q9FUY2|LEUNG_ARATH Transcriptional corepressor LEUNIG;best_blast_hit_trembl_plants=tr|A0A151QVX3|A0A151QVX3_CAJCA Transcriptional corepressor LEUNIG, Transcriptional corepressor LEUNIG;interpro_id=IPR006594 (LIS1 homology motif), IPR017986 (WD40-repeat-containing domain);gene_ontology_id=GO:0016020, GO:0016021;best_blast_hit_tair=AT4G32551.1 transcriptional corepressor LEUNIG;best_blast_hit_sprot=sp|Q9FUY2|LEUNG_ARATH Transcriptional corepressor LEUNIG;best_blast_hit_trembl_plants=tr|V7CVF3|V7CVF3_PHAVU Uncharacterized protein, Transcriptional corepressor LEUNIG;interpro_id=IPR006594 (LIS1 homology motif);gene_ontology_id=GO:0016020, GO:0016021;best_blast_hit_tair=AT4G32551.1 transcriptional corepressor LEUNIG;best_blast_hit_sprot=sp|Q9FUY2|LEUNG_ARATH Transcriptional corepressor LEUNIG;best_blast_hit_trembl_plants=tr|A0A151QVX3|A0A151QVX3_CAJCA Transcriptional corepressor LEUNIG, Transcriptional corepressor LEUNIG;interpro_id=IPR017986 (WD40-repeat-containing domain);gene_ontology_id=GO:0016020, GO:0016021;best_blast_hit_tair=AT4G32551.1 transcriptional corepressor LEUNIG;best_blast_hit_sprot=sp|Q9FUY2|LEUNG_ARATH Transcriptional corepressor LEUNIG;best_blast_hit_trembl_plants=tr|A0A0S3RNX1|A0A0S3RNX1_PHAAN Uncharacterized protein, Transcriptional corepressor LEUNIG;interpro_id=IPR017986 (WD40-repeat-containing domain);gene_ontology_id=GO:0016740, GO:0016757;best_blast_hit_tair=AT4G32551.1 transcriptional corepressor LEUNIG;best_blast_hit_sprot=sp|Q9FUY2|LEUNG_ARATH Transcriptional corepressor LEUNIG;best_blast_hit_trembl_plants=tr|A0A0R0FPP1|A0A0R0FPP1_SOYBN Uncharacterized protein, Transcriptional corepressor LEUNIG;interpro_id=IPR017986 (WD40-repeat-containing domain);gene_ontology_id=GO:0016740, GO:0016757;best_blast_hit_tair=AT4G32551.1 transcriptional corepressor LEUNIG;best_blast_hit_sprot=sp|Q9FUY2|LEUNG_ARATH Transcriptional corepressor LEUNIG;best_blast_hit_trembl_plants=tr|I1M9M2|I1M9M2_SOYBN Uncharacterized protein, Transcriptional corepressor LEUNIG;interpro_id=IPR017986 (WD40-repeat-containing domain);gene_ontology_id=N.A.;best_blast_hit_tair=AT4G32551.1 transcriptional corepressor LEUNIG;best_blast_hit_sprot=sp|Q9FUY2|LEUNG_ARATH Transcriptional corepressor LEUNIG;best_blast_hit_trembl_plants=tr|I1M9M2|I1M9M2_SOYBN Uncharacterized protein
10530696	10532224	2ARa	2	a	AM	2_AM	52041926	LjG1.1_chr5:10530696-10532224	LjG1.1_chr5:10530696-10532224,LjG1.1_chr5:10530697-10532224	LjG1.1_chr5	+	3	156,117,207	0,259,1321	2	circRNA	LotjaGi5g1v0062500	LotjaGi5g1v0062500.3	15,16,17	LjG1.1_chr5:10528979-10530696|LjG1.1_chr5:10532224-10533916	0.543638	57.7695	0.00958191	CLEAR												Transcriptional corepressor leunig-like protein;interpro_id=IPR006594 (LIS1 homology motif), IPR017986 (WD40-repeat-containing domain);gene_ontology_id=N.A.;best_blast_hit_tair=AT4G32551.1 transcriptional corepressor LEUNIG;best_blast_hit_sprot=sp|Q9FUY2|LEUNG_ARATH Transcriptional corepressor LEUNIG;best_blast_hit_trembl_plants=tr|V7CVF3|V7CVF3_PHAVU Uncharacterized protein, Transcriptional corepressor leunig-like protein;interpro_id=IPR017986 (WD40-repeat-containing domain);gene_ontology_id=N.A.;best_blast_hit_tair=AT4G32551.1 transcriptional corepressor LEUNIG;best_blast_hit_sprot=sp|Q9FUY2|LEUNG_ARATH Transcriptional corepressor LEUNIG;best_blast_hit_trembl_plants=tr|A0A0L9T5D4|A0A0L9T5D4_PHAAN Uncharacterized protein, Transcriptional corepressor leunig-like protein;interpro_id=IPR017986 (WD40-repeat-containing domain);gene_ontology_id=N.A.;best_blast_hit_tair=AT4G32551.1 transcriptional corepressor LEUNIG;best_blast_hit_sprot=sp|Q9FUY2|LEUNG_ARATH Transcriptional corepressor LEUNIG;best_blast_hit_trembl_plants=tr|A0A0R0FPP1|A0A0R0FPP1_SOYBN Uncharacterized protein, Transcriptional corepressor leunig-like protein;interpro_id=IPR017986 (WD40-repeat-containing domain);gene_ontology_id=N.A.;best_blast_hit_tair=AT4G32551.1 transcriptional corepressor LEUNIG;best_blast_hit_sprot=sp|Q9FUY2|LEUNG_ARATH Transcriptional corepressor LEUNIG;best_blast_hit_trembl_plants=tr|I1M9M2|I1M9M2_SOYBN Uncharacterized protein, Transcriptional corepressor LEUNIG;interpro_id=IPR006594 (LIS1 homology motif), IPR017986 (WD40-repeat-containing domain);gene_ontology_id=GO:0016020, GO:0016021;best_blast_hit_tair=AT4G32551.1 transcriptional corepressor LEUNIG;best_blast_hit_sprot=sp|Q9FUY2|LEUNG_ARATH Transcriptional corepressor LEUNIG;best_blast_hit_trembl_plants=tr|A0A151QVX3|A0A151QVX3_CAJCA Transcriptional corepressor LEUNIG, Transcriptional corepressor LEUNIG;interpro_id=IPR006594 (LIS1 homology motif), IPR017986 (WD40-repeat-containing domain);gene_ontology_id=GO:0016020, GO:0016021;best_blast_hit_tair=AT4G32551.1 transcriptional corepressor LEUNIG;best_blast_hit_sprot=sp|Q9FUY2|LEUNG_ARATH Transcriptional corepressor LEUNIG;best_blast_hit_trembl_plants=tr|V7CVF3|V7CVF3_PHAVU Uncharacterized protein, Transcriptional corepressor LEUNIG;interpro_id=IPR006594 (LIS1 homology motif);gene_ontology_id=GO:0016020, GO:0016021;best_blast_hit_tair=AT4G32551.1 transcriptional corepressor LEUNIG;best_blast_hit_sprot=sp|Q9FUY2|LEUNG_ARATH Transcriptional corepressor LEUNIG;best_blast_hit_trembl_plants=tr|A0A151QVX3|A0A151QVX3_CAJCA Transcriptional corepressor LEUNIG, Transcriptional corepressor LEUNIG;interpro_id=IPR017986 (WD40-repeat-containing domain);gene_ontology_id=GO:0016020, GO:0016021;best_blast_hit_tair=AT4G32551.1 transcriptional corepressor LEUNIG;best_blast_hit_sprot=sp|Q9FUY2|LEUNG_ARATH Transcriptional corepressor LEUNIG;best_blast_hit_trembl_plants=tr|A0A0S3RNX1|A0A0S3RNX1_PHAAN Uncharacterized protein, Transcriptional corepressor LEUNIG;interpro_id=IPR017986 (WD40-repeat-containing domain);gene_ontology_id=GO:0016740, GO:0016757;best_blast_hit_tair=AT4G32551.1 transcriptional corepressor LEUNIG;best_blast_hit_sprot=sp|Q9FUY2|LEUNG_ARATH Transcriptional corepressor LEUNIG;best_blast_hit_trembl_plants=tr|A0A0R0FPP1|A0A0R0FPP1_SOYBN Uncharacterized protein, Transcriptional corepressor LEUNIG;interpro_id=IPR017986 (WD40-repeat-containing domain);gene_ontology_id=GO:0016740, GO:0016757;best_blast_hit_tair=AT4G32551.1 transcriptional corepressor LEUNIG;best_blast_hit_sprot=sp|Q9FUY2|LEUNG_ARATH Transcriptional corepressor LEUNIG;best_blast_hit_trembl_plants=tr|I1M9M2|I1M9M2_SOYBN Uncharacterized protein, Transcriptional corepressor LEUNIG;interpro_id=IPR017986 (WD40-repeat-containing domain);gene_ontology_id=N.A.;best_blast_hit_tair=AT4G32551.1 transcriptional corepressor LEUNIG;best_blast_hit_sprot=sp|Q9FUY2|LEUNG_ARATH Transcriptional corepressor LEUNIG;best_blast_hit_trembl_plants=tr|I1M9M2|I1M9M2_SOYBN Uncharacterized protein
10530696	10532224	3RRa	3	a	Rhiz	3_Rhiz	234439440	LjG1.1_chr5:10530696-10532224	LjG1.1_chr5:10530696-10532224,LjG1.1_chr5:10530697-10532224	LjG1.1_chr5	+	3	156,117,207	0,259,1321	4	circRNA	LotjaGi5g1v0062500	LotjaGi5g1v0062500.3	15,16,17	LjG1.1_chr5:10528979-10530696|LjG1.1_chr5:10532224-10533916	0.258037	58.5895	0.00457404	CLEAR												Transcriptional corepressor leunig-like protein;interpro_id=IPR006594 (LIS1 homology motif), IPR017986 (WD40-repeat-containing domain);gene_ontology_id=N.A.;best_blast_hit_tair=AT4G32551.1 transcriptional corepressor LEUNIG;best_blast_hit_sprot=sp|Q9FUY2|LEUNG_ARATH Transcriptional corepressor LEUNIG;best_blast_hit_trembl_plants=tr|V7CVF3|V7CVF3_PHAVU Uncharacterized protein, Transcriptional corepressor leunig-like protein;interpro_id=IPR017986 (WD40-repeat-containing domain);gene_ontology_id=N.A.;best_blast_hit_tair=AT4G32551.1 transcriptional corepressor LEUNIG;best_blast_hit_sprot=sp|Q9FUY2|LEUNG_ARATH Transcriptional corepressor LEUNIG;best_blast_hit_trembl_plants=tr|A0A0L9T5D4|A0A0L9T5D4_PHAAN Uncharacterized protein, Transcriptional corepressor leunig-like protein;interpro_id=IPR017986 (WD40-repeat-containing domain);gene_ontology_id=N.A.;best_blast_hit_tair=AT4G32551.1 transcriptional corepressor LEUNIG;best_blast_hit_sprot=sp|Q9FUY2|LEUNG_ARATH Transcriptional corepressor LEUNIG;best_blast_hit_trembl_plants=tr|A0A0R0FPP1|A0A0R0FPP1_SOYBN Uncharacterized protein, Transcriptional corepressor leunig-like protein;interpro_id=IPR017986 (WD40-repeat-containing domain);gene_ontology_id=N.A.;best_blast_hit_tair=AT4G32551.1 transcriptional corepressor LEUNIG;best_blast_hit_sprot=sp|Q9FUY2|LEUNG_ARATH Transcriptional corepressor LEUNIG;best_blast_hit_trembl_plants=tr|I1M9M2|I1M9M2_SOYBN Uncharacterized protein, Transcriptional corepressor LEUNIG;interpro_id=IPR006594 (LIS1 homology motif), IPR017986 (WD40-repeat-containing domain);gene_ontology_id=GO:0016020, GO:0016021;best_blast_hit_tair=AT4G32551.1 transcriptional corepressor LEUNIG;best_blast_hit_sprot=sp|Q9FUY2|LEUNG_ARATH Transcriptional corepressor LEUNIG;best_blast_hit_trembl_plants=tr|A0A151QVX3|A0A151QVX3_CAJCA Transcriptional corepressor LEUNIG, Transcriptional corepressor LEUNIG;interpro_id=IPR006594 (LIS1 homology motif), IPR017986 (WD40-repeat-containing domain);gene_ontology_id=GO:0016020, GO:0016021;best_blast_hit_tair=AT4G32551.1 transcriptional corepressor LEUNIG;best_blast_hit_sprot=sp|Q9FUY2|LEUNG_ARATH Transcriptional corepressor LEUNIG;best_blast_hit_trembl_plants=tr|V7CVF3|V7CVF3_PHAVU Uncharacterized protein, Transcriptional corepressor LEUNIG;interpro_id=IPR006594 (LIS1 homology motif);gene_ontology_id=GO:0016020, GO:0016021;best_blast_hit_tair=AT4G32551.1 transcriptional corepressor LEUNIG;best_blast_hit_sprot=sp|Q9FUY2|LEUNG_ARATH Transcriptional corepressor LEUNIG;best_blast_hit_trembl_plants=tr|A0A151QVX3|A0A151QVX3_CAJCA Transcriptional corepressor LEUNIG, Transcriptional corepressor LEUNIG;interpro_id=IPR017986 (WD40-repeat-containing domain);gene_ontology_id=GO:0016020, GO:0016021;best_blast_hit_tair=AT4G32551.1 transcriptional corepressor LEUNIG;best_blast_hit_sprot=sp|Q9FUY2|LEUNG_ARATH Transcriptional corepressor LEUNIG;best_blast_hit_trembl_plants=tr|A0A0S3RNX1|A0A0S3RNX1_PHAAN Uncharacterized protein, Transcriptional corepressor LEUNIG;interpro_id=IPR017986 (WD40-repeat-containing domain);gene_ontology_id=GO:0016740, GO:0016757;best_blast_hit_tair=AT4G32551.1 transcriptional corepressor LEUNIG;best_blast_hit_sprot=sp|Q9FUY2|LEUNG_ARATH Transcriptional corepressor LEUNIG;best_blast_hit_trembl_plants=tr|A0A0R0FPP1|A0A0R0FPP1_SOYBN Uncharacterized protein, Transcriptional corepressor LEUNIG;interpro_id=IPR017986 (WD40-repeat-containing domain);gene_ontology_id=GO:0016740, GO:0016757;best_blast_hit_tair=AT4G32551.1 transcriptional corepressor LEUNIG;best_blast_hit_sprot=sp|Q9FUY2|LEUNG_ARATH Transcriptional corepressor LEUNIG;best_blast_hit_trembl_plants=tr|I1M9M2|I1M9M2_SOYBN Uncharacterized protein, Transcriptional corepressor LEUNIG;interpro_id=IPR017986 (WD40-repeat-containing domain);gene_ontology_id=N.A.;best_blast_hit_tair=AT4G32551.1 transcriptional corepressor LEUNIG;best_blast_hit_sprot=sp|Q9FUY2|LEUNG_ARATH Transcriptional corepressor LEUNIG;best_blast_hit_trembl_plants=tr|I1M9M2|I1M9M2_SOYBN Uncharacterized protein
10530697	10532224	3RRa	3	a	Rhiz	3_Rhiz	234439440	LjG1.1_chr5:10530697-10532224	LjG1.1_chr5:10530696-10532224,LjG1.1_chr5:10530697-10532224	LjG1.1_chr5	+					exon	LotjaGi5g1v0062500							CIRI2	4	2_2_0	1039	0.008								Transcriptional corepressor leunig-like protein;interpro_id=IPR006594 (LIS1 homology motif), IPR017986 (WD40-repeat-containing domain);gene_ontology_id=N.A.;best_blast_hit_tair=AT4G32551.1 transcriptional corepressor LEUNIG;best_blast_hit_sprot=sp|Q9FUY2|LEUNG_ARATH Transcriptional corepressor LEUNIG;best_blast_hit_trembl_plants=tr|V7CVF3|V7CVF3_PHAVU Uncharacterized protein, Transcriptional corepressor leunig-like protein;interpro_id=IPR017986 (WD40-repeat-containing domain);gene_ontology_id=N.A.;best_blast_hit_tair=AT4G32551.1 transcriptional corepressor LEUNIG;best_blast_hit_sprot=sp|Q9FUY2|LEUNG_ARATH Transcriptional corepressor LEUNIG;best_blast_hit_trembl_plants=tr|A0A0L9T5D4|A0A0L9T5D4_PHAAN Uncharacterized protein, Transcriptional corepressor leunig-like protein;interpro_id=IPR017986 (WD40-repeat-containing domain);gene_ontology_id=N.A.;best_blast_hit_tair=AT4G32551.1 transcriptional corepressor LEUNIG;best_blast_hit_sprot=sp|Q9FUY2|LEUNG_ARATH Transcriptional corepressor LEUNIG;best_blast_hit_trembl_plants=tr|A0A0R0FPP1|A0A0R0FPP1_SOYBN Uncharacterized protein, Transcriptional corepressor leunig-like protein;interpro_id=IPR017986 (WD40-repeat-containing domain);gene_ontology_id=N.A.;best_blast_hit_tair=AT4G32551.1 transcriptional corepressor LEUNIG;best_blast_hit_sprot=sp|Q9FUY2|LEUNG_ARATH Transcriptional corepressor LEUNIG;best_blast_hit_trembl_plants=tr|I1M9M2|I1M9M2_SOYBN Uncharacterized protein, Transcriptional corepressor LEUNIG;interpro_id=IPR006594 (LIS1 homology motif), IPR017986 (WD40-repeat-containing domain);gene_ontology_id=GO:0016020, GO:0016021;best_blast_hit_tair=AT4G32551.1 transcriptional corepressor LEUNIG;best_blast_hit_sprot=sp|Q9FUY2|LEUNG_ARATH Transcriptional corepressor LEUNIG;best_blast_hit_trembl_plants=tr|A0A151QVX3|A0A151QVX3_CAJCA Transcriptional corepressor LEUNIG, Transcriptional corepressor LEUNIG;interpro_id=IPR006594 (LIS1 homology motif), IPR017986 (WD40-repeat-containing domain);gene_ontology_id=GO:0016020, GO:0016021;best_blast_hit_tair=AT4G32551.1 transcriptional corepressor LEUNIG;best_blast_hit_sprot=sp|Q9FUY2|LEUNG_ARATH Transcriptional corepressor LEUNIG;best_blast_hit_trembl_plants=tr|V7CVF3|V7CVF3_PHAVU Uncharacterized protein, Transcriptional corepressor LEUNIG;interpro_id=IPR006594 (LIS1 homology motif);gene_ontology_id=GO:0016020, GO:0016021;best_blast_hit_tair=AT4G32551.1 transcriptional corepressor LEUNIG;best_blast_hit_sprot=sp|Q9FUY2|LEUNG_ARATH Transcriptional corepressor LEUNIG;best_blast_hit_trembl_plants=tr|A0A151QVX3|A0A151QVX3_CAJCA Transcriptional corepressor LEUNIG, Transcriptional corepressor LEUNIG;interpro_id=IPR017986 (WD40-repeat-containing domain);gene_ontology_id=GO:0016020, GO:0016021;best_blast_hit_tair=AT4G32551.1 transcriptional corepressor LEUNIG;best_blast_hit_sprot=sp|Q9FUY2|LEUNG_ARATH Transcriptional corepressor LEUNIG;best_blast_hit_trembl_plants=tr|A0A0S3RNX1|A0A0S3RNX1_PHAAN Uncharacterized protein, Transcriptional corepressor LEUNIG;interpro_id=IPR017986 (WD40-repeat-containing domain);gene_ontology_id=GO:0016740, GO:0016757;best_blast_hit_tair=AT4G32551.1 transcriptional corepressor LEUNIG;best_blast_hit_sprot=sp|Q9FUY2|LEUNG_ARATH Transcriptional corepressor LEUNIG;best_blast_hit_trembl_plants=tr|A0A0R0FPP1|A0A0R0FPP1_SOYBN Uncharacterized protein, Transcriptional corepressor LEUNIG;interpro_id=IPR017986 (WD40-repeat-containing domain);gene_ontology_id=GO:0016740, GO:0016757;best_blast_hit_tair=AT4G32551.1 transcriptional corepressor LEUNIG;best_blast_hit_sprot=sp|Q9FUY2|LEUNG_ARATH Transcriptional corepressor LEUNIG;best_blast_hit_trembl_plants=tr|I1M9M2|I1M9M2_SOYBN Uncharacterized protein, Transcriptional corepressor LEUNIG;interpro_id=IPR017986 (WD40-repeat-containing domain);gene_ontology_id=N.A.;best_blast_hit_tair=AT4G32551.1 transcriptional corepressor LEUNIG;best_blast_hit_sprot=sp|Q9FUY2|LEUNG_ARATH Transcriptional corepressor LEUNIG;best_blast_hit_trembl_plants=tr|I1M9M2|I1M9M2_SOYBN Uncharacterized protein
10530697	10532224	15MRd	15	d	High Nutrient	15_Hn	269962678	LjG1.1_chr5:10530697-10532224	LjG1.1_chr5:10530696-10532224,LjG1.1_chr5:10530697-10532224	LjG1.1_chr5	+					exon	LotjaGi5g1v0062500							CIRI2	10	3_2_0	929	0.021								Transcriptional corepressor leunig-like protein;interpro_id=IPR006594 (LIS1 homology motif), IPR017986 (WD40-repeat-containing domain);gene_ontology_id=N.A.;best_blast_hit_tair=AT4G32551.1 transcriptional corepressor LEUNIG;best_blast_hit_sprot=sp|Q9FUY2|LEUNG_ARATH Transcriptional corepressor LEUNIG;best_blast_hit_trembl_plants=tr|V7CVF3|V7CVF3_PHAVU Uncharacterized protein, Transcriptional corepressor leunig-like protein;interpro_id=IPR017986 (WD40-repeat-containing domain);gene_ontology_id=N.A.;best_blast_hit_tair=AT4G32551.1 transcriptional corepressor LEUNIG;best_blast_hit_sprot=sp|Q9FUY2|LEUNG_ARATH Transcriptional corepressor LEUNIG;best_blast_hit_trembl_plants=tr|A0A0L9T5D4|A0A0L9T5D4_PHAAN Uncharacterized protein, Transcriptional corepressor leunig-like protein;interpro_id=IPR017986 (WD40-repeat-containing domain);gene_ontology_id=N.A.;best_blast_hit_tair=AT4G32551.1 transcriptional corepressor LEUNIG;best_blast_hit_sprot=sp|Q9FUY2|LEUNG_ARATH Transcriptional corepressor LEUNIG;best_blast_hit_trembl_plants=tr|A0A0R0FPP1|A0A0R0FPP1_SOYBN Uncharacterized protein, Transcriptional corepressor leunig-like protein;interpro_id=IPR017986 (WD40-repeat-containing domain);gene_ontology_id=N.A.;best_blast_hit_tair=AT4G32551.1 transcriptional corepressor LEUNIG;best_blast_hit_sprot=sp|Q9FUY2|LEUNG_ARATH Transcriptional corepressor LEUNIG;best_blast_hit_trembl_plants=tr|I1M9M2|I1M9M2_SOYBN Uncharacterized protein, Transcriptional corepressor LEUNIG;interpro_id=IPR006594 (LIS1 homology motif), IPR017986 (WD40-repeat-containing domain);gene_ontology_id=GO:0016020, GO:0016021;best_blast_hit_tair=AT4G32551.1 transcriptional corepressor LEUNIG;best_blast_hit_sprot=sp|Q9FUY2|LEUNG_ARATH Transcriptional corepressor LEUNIG;best_blast_hit_trembl_plants=tr|A0A151QVX3|A0A151QVX3_CAJCA Transcriptional corepressor LEUNIG, Transcriptional corepressor LEUNIG;interpro_id=IPR006594 (LIS1 homology motif), IPR017986 (WD40-repeat-containing domain);gene_ontology_id=GO:0016020, GO:0016021;best_blast_hit_tair=AT4G32551.1 transcriptional corepressor LEUNIG;best_blast_hit_sprot=sp|Q9FUY2|LEUNG_ARATH Transcriptional corepressor LEUNIG;best_blast_hit_trembl_plants=tr|V7CVF3|V7CVF3_PHAVU Uncharacterized protein, Transcriptional corepressor LEUNIG;interpro_id=IPR006594 (LIS1 homology motif);gene_ontology_id=GO:0016020, GO:0016021;best_blast_hit_tair=AT4G32551.1 transcriptional corepressor LEUNIG;best_blast_hit_sprot=sp|Q9FUY2|LEUNG_ARATH Transcriptional corepressor LEUNIG;best_blast_hit_trembl_plants=tr|A0A151QVX3|A0A151QVX3_CAJCA Transcriptional corepressor LEUNIG, Transcriptional corepressor LEUNIG;interpro_id=IPR017986 (WD40-repeat-containing domain);gene_ontology_id=GO:0016020, GO:0016021;best_blast_hit_tair=AT4G32551.1 transcriptional corepressor LEUNIG;best_blast_hit_sprot=sp|Q9FUY2|LEUNG_ARATH Transcriptional corepressor LEUNIG;best_blast_hit_trembl_plants=tr|A0A0S3RNX1|A0A0S3RNX1_PHAAN Uncharacterized protein, Transcriptional corepressor LEUNIG;interpro_id=IPR017986 (WD40-repeat-containing domain);gene_ontology_id=GO:0016740, GO:0016757;best_blast_hit_tair=AT4G32551.1 transcriptional corepressor LEUNIG;best_blast_hit_sprot=sp|Q9FUY2|LEUNG_ARATH Transcriptional corepressor LEUNIG;best_blast_hit_trembl_plants=tr|A0A0R0FPP1|A0A0R0FPP1_SOYBN Uncharacterized protein, Transcriptional corepressor LEUNIG;interpro_id=IPR017986 (WD40-repeat-containing domain);gene_ontology_id=GO:0016740, GO:0016757;best_blast_hit_tair=AT4G32551.1 transcriptional corepressor LEUNIG;best_blast_hit_sprot=sp|Q9FUY2|LEUNG_ARATH Transcriptional corepressor LEUNIG;best_blast_hit_trembl_plants=tr|I1M9M2|I1M9M2_SOYBN Uncharacterized protein, Transcriptional corepressor LEUNIG;interpro_id=IPR017986 (WD40-repeat-containing domain);gene_ontology_id=N.A.;best_blast_hit_tair=AT4G32551.1 transcriptional corepressor LEUNIG;best_blast_hit_sprot=sp|Q9FUY2|LEUNG_ARATH Transcriptional corepressor LEUNIG;best_blast_hit_trembl_plants=tr|I1M9M2|I1M9M2_SOYBN Uncharacterized protein
10530697	10532224	13MRd	13	d	High Nutrient	13_Hn	257226192	LjG1.1_chr5:10530697-10532224	LjG1.1_chr5:10530696-10532224,LjG1.1_chr5:10530697-10532224	LjG1.1_chr5	+					exon	LotjaGi5g1v0062500							CIRI2	4	2_2_0	1078	0.007								Transcriptional corepressor leunig-like protein;interpro_id=IPR006594 (LIS1 homology motif), IPR017986 (WD40-repeat-containing domain);gene_ontology_id=N.A.;best_blast_hit_tair=AT4G32551.1 transcriptional corepressor LEUNIG;best_blast_hit_sprot=sp|Q9FUY2|LEUNG_ARATH Transcriptional corepressor LEUNIG;best_blast_hit_trembl_plants=tr|V7CVF3|V7CVF3_PHAVU Uncharacterized protein, Transcriptional corepressor leunig-like protein;interpro_id=IPR017986 (WD40-repeat-containing domain);gene_ontology_id=N.A.;best_blast_hit_tair=AT4G32551.1 transcriptional corepressor LEUNIG;best_blast_hit_sprot=sp|Q9FUY2|LEUNG_ARATH Transcriptional corepressor LEUNIG;best_blast_hit_trembl_plants=tr|A0A0L9T5D4|A0A0L9T5D4_PHAAN Uncharacterized protein, Transcriptional corepressor leunig-like protein;interpro_id=IPR017986 (WD40-repeat-containing domain);gene_ontology_id=N.A.;best_blast_hit_tair=AT4G32551.1 transcriptional corepressor LEUNIG;best_blast_hit_sprot=sp|Q9FUY2|LEUNG_ARATH Transcriptional corepressor LEUNIG;best_blast_hit_trembl_plants=tr|A0A0R0FPP1|A0A0R0FPP1_SOYBN Uncharacterized protein, Transcriptional corepressor leunig-like protein;interpro_id=IPR017986 (WD40-repeat-containing domain);gene_ontology_id=N.A.;best_blast_hit_tair=AT4G32551.1 transcriptional corepressor LEUNIG;best_blast_hit_sprot=sp|Q9FUY2|LEUNG_ARATH Transcriptional corepressor LEUNIG;best_blast_hit_trembl_plants=tr|I1M9M2|I1M9M2_SOYBN Uncharacterized protein, Transcriptional corepressor LEUNIG;interpro_id=IPR006594 (LIS1 homology motif), IPR017986 (WD40-repeat-containing domain);gene_ontology_id=GO:0016020, GO:0016021;best_blast_hit_tair=AT4G32551.1 transcriptional corepressor LEUNIG;best_blast_hit_sprot=sp|Q9FUY2|LEUNG_ARATH Transcriptional corepressor LEUNIG;best_blast_hit_trembl_plants=tr|A0A151QVX3|A0A151QVX3_CAJCA Transcriptional corepressor LEUNIG, Transcriptional corepressor LEUNIG;interpro_id=IPR006594 (LIS1 homology motif), IPR017986 (WD40-repeat-containing domain);gene_ontology_id=GO:0016020, GO:0016021;best_blast_hit_tair=AT4G32551.1 transcriptional corepressor LEUNIG;best_blast_hit_sprot=sp|Q9FUY2|LEUNG_ARATH Transcriptional corepressor LEUNIG;best_blast_hit_trembl_plants=tr|V7CVF3|V7CVF3_PHAVU Uncharacterized protein, Transcriptional corepressor LEUNIG;interpro_id=IPR006594 (LIS1 homology motif);gene_ontology_id=GO:0016020, GO:0016021;best_blast_hit_tair=AT4G32551.1 transcriptional corepressor LEUNIG;best_blast_hit_sprot=sp|Q9FUY2|LEUNG_ARATH Transcriptional corepressor LEUNIG;best_blast_hit_trembl_plants=tr|A0A151QVX3|A0A151QVX3_CAJCA Transcriptional corepressor LEUNIG, Transcriptional corepressor LEUNIG;interpro_id=IPR017986 (WD40-repeat-containing domain);gene_ontology_id=GO:0016020, GO:0016021;best_blast_hit_tair=AT4G32551.1 transcriptional corepressor LEUNIG;best_blast_hit_sprot=sp|Q9FUY2|LEUNG_ARATH Transcriptional corepressor LEUNIG;best_blast_hit_trembl_plants=tr|A0A0S3RNX1|A0A0S3RNX1_PHAAN Uncharacterized protein, Transcriptional corepressor LEUNIG;interpro_id=IPR017986 (WD40-repeat-containing domain);gene_ontology_id=GO:0016740, GO:0016757;best_blast_hit_tair=AT4G32551.1 transcriptional corepressor LEUNIG;best_blast_hit_sprot=sp|Q9FUY2|LEUNG_ARATH Transcriptional corepressor LEUNIG;best_blast_hit_trembl_plants=tr|A0A0R0FPP1|A0A0R0FPP1_SOYBN Uncharacterized protein, Transcriptional corepressor LEUNIG;interpro_id=IPR017986 (WD40-repeat-containing domain);gene_ontology_id=GO:0016740, GO:0016757;best_blast_hit_tair=AT4G32551.1 transcriptional corepressor LEUNIG;best_blast_hit_sprot=sp|Q9FUY2|LEUNG_ARATH Transcriptional corepressor LEUNIG;best_blast_hit_trembl_plants=tr|I1M9M2|I1M9M2_SOYBN Uncharacterized protein, Transcriptional corepressor LEUNIG;interpro_id=IPR017986 (WD40-repeat-containing domain);gene_ontology_id=N.A.;best_blast_hit_tair=AT4G32551.1 transcriptional corepressor LEUNIG;best_blast_hit_sprot=sp|Q9FUY2|LEUNG_ARATH Transcriptional corepressor LEUNIG;best_blast_hit_trembl_plants=tr|I1M9M2|I1M9M2_SOYBN Uncharacterized protein
10530697	10532224	17CRd	17	d	Low Nutrient	17_Ln	283665538	LjG1.1_chr5:10530697-10532224	LjG1.1_chr5:10530696-10532224,LjG1.1_chr5:10530697-10532224	LjG1.1_chr5	+					exon	LotjaGi5g1v0062500							CIRI2	7	2_1_0	1214	0.011								Transcriptional corepressor leunig-like protein;interpro_id=IPR006594 (LIS1 homology motif), IPR017986 (WD40-repeat-containing domain);gene_ontology_id=N.A.;best_blast_hit_tair=AT4G32551.1 transcriptional corepressor LEUNIG;best_blast_hit_sprot=sp|Q9FUY2|LEUNG_ARATH Transcriptional corepressor LEUNIG;best_blast_hit_trembl_plants=tr|V7CVF3|V7CVF3_PHAVU Uncharacterized protein, Transcriptional corepressor leunig-like protein;interpro_id=IPR017986 (WD40-repeat-containing domain);gene_ontology_id=N.A.;best_blast_hit_tair=AT4G32551.1 transcriptional corepressor LEUNIG;best_blast_hit_sprot=sp|Q9FUY2|LEUNG_ARATH Transcriptional corepressor LEUNIG;best_blast_hit_trembl_plants=tr|A0A0L9T5D4|A0A0L9T5D4_PHAAN Uncharacterized protein, Transcriptional corepressor leunig-like protein;interpro_id=IPR017986 (WD40-repeat-containing domain);gene_ontology_id=N.A.;best_blast_hit_tair=AT4G32551.1 transcriptional corepressor LEUNIG;best_blast_hit_sprot=sp|Q9FUY2|LEUNG_ARATH Transcriptional corepressor LEUNIG;best_blast_hit_trembl_plants=tr|A0A0R0FPP1|A0A0R0FPP1_SOYBN Uncharacterized protein, Transcriptional corepressor leunig-like protein;interpro_id=IPR017986 (WD40-repeat-containing domain);gene_ontology_id=N.A.;best_blast_hit_tair=AT4G32551.1 transcriptional corepressor LEUNIG;best_blast_hit_sprot=sp|Q9FUY2|LEUNG_ARATH Transcriptional corepressor LEUNIG;best_blast_hit_trembl_plants=tr|I1M9M2|I1M9M2_SOYBN Uncharacterized protein, Transcriptional corepressor LEUNIG;interpro_id=IPR006594 (LIS1 homology motif), IPR017986 (WD40-repeat-containing domain);gene_ontology_id=GO:0016020, GO:0016021;best_blast_hit_tair=AT4G32551.1 transcriptional corepressor LEUNIG;best_blast_hit_sprot=sp|Q9FUY2|LEUNG_ARATH Transcriptional corepressor LEUNIG;best_blast_hit_trembl_plants=tr|A0A151QVX3|A0A151QVX3_CAJCA Transcriptional corepressor LEUNIG, Transcriptional corepressor LEUNIG;interpro_id=IPR006594 (LIS1 homology motif), IPR017986 (WD40-repeat-containing domain);gene_ontology_id=GO:0016020, GO:0016021;best_blast_hit_tair=AT4G32551.1 transcriptional corepressor LEUNIG;best_blast_hit_sprot=sp|Q9FUY2|LEUNG_ARATH Transcriptional corepressor LEUNIG;best_blast_hit_trembl_plants=tr|V7CVF3|V7CVF3_PHAVU Uncharacterized protein, Transcriptional corepressor LEUNIG;interpro_id=IPR006594 (LIS1 homology motif);gene_ontology_id=GO:0016020, GO:0016021;best_blast_hit_tair=AT4G32551.1 transcriptional corepressor LEUNIG;best_blast_hit_sprot=sp|Q9FUY2|LEUNG_ARATH Transcriptional corepressor LEUNIG;best_blast_hit_trembl_plants=tr|A0A151QVX3|A0A151QVX3_CAJCA Transcriptional corepressor LEUNIG, Transcriptional corepressor LEUNIG;interpro_id=IPR017986 (WD40-repeat-containing domain);gene_ontology_id=GO:0016020, GO:0016021;best_blast_hit_tair=AT4G32551.1 transcriptional corepressor LEUNIG;best_blast_hit_sprot=sp|Q9FUY2|LEUNG_ARATH Transcriptional corepressor LEUNIG;best_blast_hit_trembl_plants=tr|A0A0S3RNX1|A0A0S3RNX1_PHAAN Uncharacterized protein, Transcriptional corepressor LEUNIG;interpro_id=IPR017986 (WD40-repeat-containing domain);gene_ontology_id=GO:0016740, GO:0016757;best_blast_hit_tair=AT4G32551.1 transcriptional corepressor LEUNIG;best_blast_hit_sprot=sp|Q9FUY2|LEUNG_ARATH Transcriptional corepressor LEUNIG;best_blast_hit_trembl_plants=tr|A0A0R0FPP1|A0A0R0FPP1_SOYBN Uncharacterized protein, Transcriptional corepressor LEUNIG;interpro_id=IPR017986 (WD40-repeat-containing domain);gene_ontology_id=GO:0016740, GO:0016757;best_blast_hit_tair=AT4G32551.1 transcriptional corepressor LEUNIG;best_blast_hit_sprot=sp|Q9FUY2|LEUNG_ARATH Transcriptional corepressor LEUNIG;best_blast_hit_trembl_plants=tr|I1M9M2|I1M9M2_SOYBN Uncharacterized protein, Transcriptional corepressor LEUNIG;interpro_id=IPR017986 (WD40-repeat-containing domain);gene_ontology_id=N.A.;best_blast_hit_tair=AT4G32551.1 transcriptional corepressor LEUNIG;best_blast_hit_sprot=sp|Q9FUY2|LEUNG_ARATH Transcriptional corepressor LEUNIG;best_blast_hit_trembl_plants=tr|I1M9M2|I1M9M2_SOYBN Uncharacterized protein
10530697	10532224	22RRd	22	d	Rhiz	22_Rhiz	241684194	LjG1.1_chr5:10530697-10532224	LjG1.1_chr5:10530696-10532224,LjG1.1_chr5:10530697-10532224	LjG1.1_chr5	+					exon	LotjaGi5g1v0062500							CIRI2	8	4_4_0	871	0.018								Transcriptional corepressor leunig-like protein;interpro_id=IPR006594 (LIS1 homology motif), IPR017986 (WD40-repeat-containing domain);gene_ontology_id=N.A.;best_blast_hit_tair=AT4G32551.1 transcriptional corepressor LEUNIG;best_blast_hit_sprot=sp|Q9FUY2|LEUNG_ARATH Transcriptional corepressor LEUNIG;best_blast_hit_trembl_plants=tr|V7CVF3|V7CVF3_PHAVU Uncharacterized protein, Transcriptional corepressor leunig-like protein;interpro_id=IPR017986 (WD40-repeat-containing domain);gene_ontology_id=N.A.;best_blast_hit_tair=AT4G32551.1 transcriptional corepressor LEUNIG;best_blast_hit_sprot=sp|Q9FUY2|LEUNG_ARATH Transcriptional corepressor LEUNIG;best_blast_hit_trembl_plants=tr|A0A0L9T5D4|A0A0L9T5D4_PHAAN Uncharacterized protein, Transcriptional corepressor leunig-like protein;interpro_id=IPR017986 (WD40-repeat-containing domain);gene_ontology_id=N.A.;best_blast_hit_tair=AT4G32551.1 transcriptional corepressor LEUNIG;best_blast_hit_sprot=sp|Q9FUY2|LEUNG_ARATH Transcriptional corepressor LEUNIG;best_blast_hit_trembl_plants=tr|A0A0R0FPP1|A0A0R0FPP1_SOYBN Uncharacterized protein, Transcriptional corepressor leunig-like protein;interpro_id=IPR017986 (WD40-repeat-containing domain);gene_ontology_id=N.A.;best_blast_hit_tair=AT4G32551.1 transcriptional corepressor LEUNIG;best_blast_hit_sprot=sp|Q9FUY2|LEUNG_ARATH Transcriptional corepressor LEUNIG;best_blast_hit_trembl_plants=tr|I1M9M2|I1M9M2_SOYBN Uncharacterized protein, Transcriptional corepressor LEUNIG;interpro_id=IPR006594 (LIS1 homology motif), IPR017986 (WD40-repeat-containing domain);gene_ontology_id=GO:0016020, GO:0016021;best_blast_hit_tair=AT4G32551.1 transcriptional corepressor LEUNIG;best_blast_hit_sprot=sp|Q9FUY2|LEUNG_ARATH Transcriptional corepressor LEUNIG;best_blast_hit_trembl_plants=tr|A0A151QVX3|A0A151QVX3_CAJCA Transcriptional corepressor LEUNIG, Transcriptional corepressor LEUNIG;interpro_id=IPR006594 (LIS1 homology motif), IPR017986 (WD40-repeat-containing domain);gene_ontology_id=GO:0016020, GO:0016021;best_blast_hit_tair=AT4G32551.1 transcriptional corepressor LEUNIG;best_blast_hit_sprot=sp|Q9FUY2|LEUNG_ARATH Transcriptional corepressor LEUNIG;best_blast_hit_trembl_plants=tr|V7CVF3|V7CVF3_PHAVU Uncharacterized protein, Transcriptional corepressor LEUNIG;interpro_id=IPR006594 (LIS1 homology motif);gene_ontology_id=GO:0016020, GO:0016021;best_blast_hit_tair=AT4G32551.1 transcriptional corepressor LEUNIG;best_blast_hit_sprot=sp|Q9FUY2|LEUNG_ARATH Transcriptional corepressor LEUNIG;best_blast_hit_trembl_plants=tr|A0A151QVX3|A0A151QVX3_CAJCA Transcriptional corepressor LEUNIG, Transcriptional corepressor LEUNIG;interpro_id=IPR017986 (WD40-repeat-containing domain);gene_ontology_id=GO:0016020, GO:0016021;best_blast_hit_tair=AT4G32551.1 transcriptional corepressor LEUNIG;best_blast_hit_sprot=sp|Q9FUY2|LEUNG_ARATH Transcriptional corepressor LEUNIG;best_blast_hit_trembl_plants=tr|A0A0S3RNX1|A0A0S3RNX1_PHAAN Uncharacterized protein, Transcriptional corepressor LEUNIG;interpro_id=IPR017986 (WD40-repeat-containing domain);gene_ontology_id=GO:0016740, GO:0016757;best_blast_hit_tair=AT4G32551.1 transcriptional corepressor LEUNIG;best_blast_hit_sprot=sp|Q9FUY2|LEUNG_ARATH Transcriptional corepressor LEUNIG;best_blast_hit_trembl_plants=tr|A0A0R0FPP1|A0A0R0FPP1_SOYBN Uncharacterized protein, Transcriptional corepressor LEUNIG;interpro_id=IPR017986 (WD40-repeat-containing domain);gene_ontology_id=GO:0016740, GO:0016757;best_blast_hit_tair=AT4G32551.1 transcriptional corepressor LEUNIG;best_blast_hit_sprot=sp|Q9FUY2|LEUNG_ARATH Transcriptional corepressor LEUNIG;best_blast_hit_trembl_plants=tr|I1M9M2|I1M9M2_SOYBN Uncharacterized protein, Transcriptional corepressor LEUNIG;interpro_id=IPR017986 (WD40-repeat-containing domain);gene_ontology_id=N.A.;best_blast_hit_tair=AT4G32551.1 transcriptional corepressor LEUNIG;best_blast_hit_sprot=sp|Q9FUY2|LEUNG_ARATH Transcriptional corepressor LEUNIG;best_blast_hit_trembl_plants=tr|I1M9M2|I1M9M2_SOYBN Uncharacterized protein
10530697	10532224	7CRb	7	b	Low Nutrient	7_Ln	275651819	LjG1.1_chr5:10530697-10532224	LjG1.1_chr5:10530696-10532224,LjG1.1_chr5:10530697-10532224	LjG1.1_chr5	+					exon	LotjaGi5g1v0062500							CIRI2	9	1_1_1	895	0.02								Transcriptional corepressor leunig-like protein;interpro_id=IPR006594 (LIS1 homology motif), IPR017986 (WD40-repeat-containing domain);gene_ontology_id=N.A.;best_blast_hit_tair=AT4G32551.1 transcriptional corepressor LEUNIG;best_blast_hit_sprot=sp|Q9FUY2|LEUNG_ARATH Transcriptional corepressor LEUNIG;best_blast_hit_trembl_plants=tr|V7CVF3|V7CVF3_PHAVU Uncharacterized protein, Transcriptional corepressor leunig-like protein;interpro_id=IPR017986 (WD40-repeat-containing domain);gene_ontology_id=N.A.;best_blast_hit_tair=AT4G32551.1 transcriptional corepressor LEUNIG;best_blast_hit_sprot=sp|Q9FUY2|LEUNG_ARATH Transcriptional corepressor LEUNIG;best_blast_hit_trembl_plants=tr|A0A0L9T5D4|A0A0L9T5D4_PHAAN Uncharacterized protein, Transcriptional corepressor leunig-like protein;interpro_id=IPR017986 (WD40-repeat-containing domain);gene_ontology_id=N.A.;best_blast_hit_tair=AT4G32551.1 transcriptional corepressor LEUNIG;best_blast_hit_sprot=sp|Q9FUY2|LEUNG_ARATH Transcriptional corepressor LEUNIG;best_blast_hit_trembl_plants=tr|A0A0R0FPP1|A0A0R0FPP1_SOYBN Uncharacterized protein, Transcriptional corepressor leunig-like protein;interpro_id=IPR017986 (WD40-repeat-containing domain);gene_ontology_id=N.A.;best_blast_hit_tair=AT4G32551.1 transcriptional corepressor LEUNIG;best_blast_hit_sprot=sp|Q9FUY2|LEUNG_ARATH Transcriptional corepressor LEUNIG;best_blast_hit_trembl_plants=tr|I1M9M2|I1M9M2_SOYBN Uncharacterized protein, Transcriptional corepressor LEUNIG;interpro_id=IPR006594 (LIS1 homology motif), IPR017986 (WD40-repeat-containing domain);gene_ontology_id=GO:0016020, GO:0016021;best_blast_hit_tair=AT4G32551.1 transcriptional corepressor LEUNIG;best_blast_hit_sprot=sp|Q9FUY2|LEUNG_ARATH Transcriptional corepressor LEUNIG;best_blast_hit_trembl_plants=tr|A0A151QVX3|A0A151QVX3_CAJCA Transcriptional corepressor LEUNIG, Transcriptional corepressor LEUNIG;interpro_id=IPR006594 (LIS1 homology motif), IPR017986 (WD40-repeat-containing domain);gene_ontology_id=GO:0016020, GO:0016021;best_blast_hit_tair=AT4G32551.1 transcriptional corepressor LEUNIG;best_blast_hit_sprot=sp|Q9FUY2|LEUNG_ARATH Transcriptional corepressor LEUNIG;best_blast_hit_trembl_plants=tr|V7CVF3|V7CVF3_PHAVU Uncharacterized protein, Transcriptional corepressor LEUNIG;interpro_id=IPR006594 (LIS1 homology motif);gene_ontology_id=GO:0016020, GO:0016021;best_blast_hit_tair=AT4G32551.1 transcriptional corepressor LEUNIG;best_blast_hit_sprot=sp|Q9FUY2|LEUNG_ARATH Transcriptional corepressor LEUNIG;best_blast_hit_trembl_plants=tr|A0A151QVX3|A0A151QVX3_CAJCA Transcriptional corepressor LEUNIG, Transcriptional corepressor LEUNIG;interpro_id=IPR017986 (WD40-repeat-containing domain);gene_ontology_id=GO:0016020, GO:0016021;best_blast_hit_tair=AT4G32551.1 transcriptional corepressor LEUNIG;best_blast_hit_sprot=sp|Q9FUY2|LEUNG_ARATH Transcriptional corepressor LEUNIG;best_blast_hit_trembl_plants=tr|A0A0S3RNX1|A0A0S3RNX1_PHAAN Uncharacterized protein, Transcriptional corepressor LEUNIG;interpro_id=IPR017986 (WD40-repeat-containing domain);gene_ontology_id=GO:0016740, GO:0016757;best_blast_hit_tair=AT4G32551.1 transcriptional corepressor LEUNIG;best_blast_hit_sprot=sp|Q9FUY2|LEUNG_ARATH Transcriptional corepressor LEUNIG;best_blast_hit_trembl_plants=tr|A0A0R0FPP1|A0A0R0FPP1_SOYBN Uncharacterized protein, Transcriptional corepressor LEUNIG;interpro_id=IPR017986 (WD40-repeat-containing domain);gene_ontology_id=GO:0016740, GO:0016757;best_blast_hit_tair=AT4G32551.1 transcriptional corepressor LEUNIG;best_blast_hit_sprot=sp|Q9FUY2|LEUNG_ARATH Transcriptional corepressor LEUNIG;best_blast_hit_trembl_plants=tr|I1M9M2|I1M9M2_SOYBN Uncharacterized protein, Transcriptional corepressor LEUNIG;interpro_id=IPR017986 (WD40-repeat-containing domain);gene_ontology_id=N.A.;best_blast_hit_tair=AT4G32551.1 transcriptional corepressor LEUNIG;best_blast_hit_sprot=sp|Q9FUY2|LEUNG_ARATH Transcriptional corepressor LEUNIG;best_blast_hit_trembl_plants=tr|I1M9M2|I1M9M2_SOYBN Uncharacterized protein
10530697	10534082	16CRd	16	d	Low Nutrient	16_Ln	276456544	LjG1.1_chr5:10530697-10534082	LjG1.1_chr5:10530697-10534082	LjG1.1_chr5	+					exon	LotjaGi5g1v0062500							CIRI2	15	2_2_0	1157	0.025								Transcriptional corepressor leunig-like protein;interpro_id=IPR006594 (LIS1 homology motif), IPR017986 (WD40-repeat-containing domain);gene_ontology_id=N.A.;best_blast_hit_tair=AT4G32551.1 transcriptional corepressor LEUNIG;best_blast_hit_sprot=sp|Q9FUY2|LEUNG_ARATH Transcriptional corepressor LEUNIG;best_blast_hit_trembl_plants=tr|V7CVF3|V7CVF3_PHAVU Uncharacterized protein, Transcriptional corepressor leunig-like protein;interpro_id=IPR017986 (WD40-repeat-containing domain);gene_ontology_id=N.A.;best_blast_hit_tair=AT4G32551.1 transcriptional corepressor LEUNIG;best_blast_hit_sprot=sp|Q9FUY2|LEUNG_ARATH Transcriptional corepressor LEUNIG;best_blast_hit_trembl_plants=tr|A0A0L9T5D4|A0A0L9T5D4_PHAAN Uncharacterized protein, Transcriptional corepressor leunig-like protein;interpro_id=IPR017986 (WD40-repeat-containing domain);gene_ontology_id=N.A.;best_blast_hit_tair=AT4G32551.1 transcriptional corepressor LEUNIG;best_blast_hit_sprot=sp|Q9FUY2|LEUNG_ARATH Transcriptional corepressor LEUNIG;best_blast_hit_trembl_plants=tr|A0A0R0FPP1|A0A0R0FPP1_SOYBN Uncharacterized protein, Transcriptional corepressor leunig-like protein;interpro_id=IPR017986 (WD40-repeat-containing domain);gene_ontology_id=N.A.;best_blast_hit_tair=AT4G32551.1 transcriptional corepressor LEUNIG;best_blast_hit_sprot=sp|Q9FUY2|LEUNG_ARATH Transcriptional corepressor LEUNIG;best_blast_hit_trembl_plants=tr|I1M9M2|I1M9M2_SOYBN Uncharacterized protein, Transcriptional corepressor LEUNIG;interpro_id=IPR006594 (LIS1 homology motif), IPR017986 (WD40-repeat-containing domain);gene_ontology_id=GO:0016020, GO:0016021;best_blast_hit_tair=AT4G32551.1 transcriptional corepressor LEUNIG;best_blast_hit_sprot=sp|Q9FUY2|LEUNG_ARATH Transcriptional corepressor LEUNIG;best_blast_hit_trembl_plants=tr|A0A151QVX3|A0A151QVX3_CAJCA Transcriptional corepressor LEUNIG, Transcriptional corepressor LEUNIG;interpro_id=IPR006594 (LIS1 homology motif), IPR017986 (WD40-repeat-containing domain);gene_ontology_id=GO:0016020, GO:0016021;best_blast_hit_tair=AT4G32551.1 transcriptional corepressor LEUNIG;best_blast_hit_sprot=sp|Q9FUY2|LEUNG_ARATH Transcriptional corepressor LEUNIG;best_blast_hit_trembl_plants=tr|V7CVF3|V7CVF3_PHAVU Uncharacterized protein, Transcriptional corepressor LEUNIG;interpro_id=IPR006594 (LIS1 homology motif);gene_ontology_id=GO:0016020, GO:0016021;best_blast_hit_tair=AT4G32551.1 transcriptional corepressor LEUNIG;best_blast_hit_sprot=sp|Q9FUY2|LEUNG_ARATH Transcriptional corepressor LEUNIG;best_blast_hit_trembl_plants=tr|A0A151QVX3|A0A151QVX3_CAJCA Transcriptional corepressor LEUNIG, Transcriptional corepressor LEUNIG;interpro_id=IPR017986 (WD40-repeat-containing domain);gene_ontology_id=GO:0016020, GO:0016021;best_blast_hit_tair=AT4G32551.1 transcriptional corepressor LEUNIG;best_blast_hit_sprot=sp|Q9FUY2|LEUNG_ARATH Transcriptional corepressor LEUNIG;best_blast_hit_trembl_plants=tr|A0A0S3RNX1|A0A0S3RNX1_PHAAN Uncharacterized protein, Transcriptional corepressor LEUNIG;interpro_id=IPR017986 (WD40-repeat-containing domain);gene_ontology_id=GO:0016740, GO:0016757;best_blast_hit_tair=AT4G32551.1 transcriptional corepressor LEUNIG;best_blast_hit_sprot=sp|Q9FUY2|LEUNG_ARATH Transcriptional corepressor LEUNIG;best_blast_hit_trembl_plants=tr|A0A0R0FPP1|A0A0R0FPP1_SOYBN Uncharacterized protein, Transcriptional corepressor LEUNIG;interpro_id=IPR017986 (WD40-repeat-containing domain);gene_ontology_id=GO:0016740, GO:0016757;best_blast_hit_tair=AT4G32551.1 transcriptional corepressor LEUNIG;best_blast_hit_sprot=sp|Q9FUY2|LEUNG_ARATH Transcriptional corepressor LEUNIG;best_blast_hit_trembl_plants=tr|I1M9M2|I1M9M2_SOYBN Uncharacterized protein, Transcriptional corepressor LEUNIG;interpro_id=IPR017986 (WD40-repeat-containing domain);gene_ontology_id=N.A.;best_blast_hit_tair=AT4G32551.1 transcriptional corepressor LEUNIG;best_blast_hit_sprot=sp|Q9FUY2|LEUNG_ARATH Transcriptional corepressor LEUNIG;best_blast_hit_trembl_plants=tr|I1M9M2|I1M9M2_SOYBN Uncharacterized protein
10551613	10554752	12RRc	12	c	Rhiz	12_Rhiz	290243215	LjG1.1_chr4:10551613-10554752	LjG1.1_chr4:10551613-10554752	LjG1.1_chr4	-	1	3139	0	5	ciRNA	LotjaGi4g1v0081000	LotjaGi4g1v0081000.1	5	LjG1.1_chr4:10551602-10554752	0.229203	14.2231	0.0168061	CLEAR												Sulfate transporter, putative;interpro_id=IPR001902 (SLC26A/SulP transporter);gene_ontology_id=GO:0008271, GO:0008272, GO:0015116, GO:0016020, GO:0016021, GO:0055085, GO:1902358;best_blast_hit_tair=AT1G23090.1 sulfate transporter 91;best_blast_hit_sprot=sp|Q9SXS2|SUT33_ARATH Probable sulfate transporter 3.3;best_blast_hit_trembl_plants=tr|I1ND92|I1ND92_SOYBN Uncharacterized protein, Sulfate transporter, putative;interpro_id=IPR002645 (STAS domain), IPR011547 (SLC26A/SulP transporter domain);gene_ontology_id=GO:0008271, GO:0008272, GO:0015116, GO:0016020, GO:0016021, GO:0055085, GO:1902358;best_blast_hit_tair=AT1G23090.1 sulfate transporter 91;best_blast_hit_sprot=sp|Q9SXS2|SUT33_ARATH Probable sulfate transporter 3.3;best_blast_hit_trembl_plants=tr|K7L351|K7L351_SOYBN Uncharacterized protein
10586163	10599851	3RRa	3	a	Rhiz	3_Rhiz	234439440	LjG1.1_chr5:10586163-10599851	LjG1.1_chr5:10586163-10599851	LjG1.1_chr5	-	17	273,192,242,260,281,822,132,66,276,123,60,171,523,158,84,231,63	0,1588,1920,3113,3530,3886,4794,5455,7764,9373,10088,10299,10755,11410,12770,12961,13625	2	circRNA	LotjaGi5g1v0063200	LotjaGi5g1v0063200.1	22,21,20,19,18,17,16,15,14,13,12,11,10,9,8,7,6	LjG1.1_chr5:10585306-10586163|LjG1.1_chr5:10599851-10601246	0.129018	24.1	0.00576599	CLEAR												Embryo defective 2410 protein;interpro_id=IPR007452 (Translocation and assembly module TamB);gene_ontology_id=GO:0016020, GO:0016021;best_blast_hit_tair=AT2G25660.2 embryo defective 2410;best_blast_hit_sprot=sp|B8DC21|CCA_LISMH CCA-adding enzyme;best_blast_hit_trembl_plants=tr|A0A072VNV3|A0A072VNV3_MEDTR Embryo defective 2410 protein, Embryo defective 2410 protein;interpro_id=N.A.;gene_ontology_id=GO:0016020, GO:0016021;best_blast_hit_tair=AT2G25660.2 embryo defective 2410;best_blast_hit_sprot=sp|B8DC21|CCA_LISMH CCA-adding enzyme;best_blast_hit_trembl_plants=tr|V7CWH3|V7CWH3_PHAVU Uncharacterized protein
10589276	10589974	12RRc	12	c	Rhiz	12_Rhiz	290243215	LjG1.1_chr5:10589276-10589974	LjG1.1_chr5:10589276-10589974	LjG1.1_chr5	-	2	260,281	0,417	4	circRNA	LotjaGi5g1v0063200	LotjaGi5g1v0063200.1	19,18	LjG1.1_chr5:10588325-10589276|LjG1.1_chr5:10589974-10590049	0.183363	19.2968	0.0100152	CLEAR												Embryo defective 2410 protein;interpro_id=IPR007452 (Translocation and assembly module TamB);gene_ontology_id=GO:0016020, GO:0016021;best_blast_hit_tair=AT2G25660.2 embryo defective 2410;best_blast_hit_sprot=sp|B8DC21|CCA_LISMH CCA-adding enzyme;best_blast_hit_trembl_plants=tr|A0A072VNV3|A0A072VNV3_MEDTR Embryo defective 2410 protein, Embryo defective 2410 protein;interpro_id=N.A.;gene_ontology_id=GO:0016020, GO:0016021;best_blast_hit_tair=AT2G25660.2 embryo defective 2410;best_blast_hit_sprot=sp|B8DC21|CCA_LISMH CCA-adding enzyme;best_blast_hit_trembl_plants=tr|V7CWH3|V7CWH3_PHAVU Uncharacterized protein
10589693	10589974	16CRd	16	d	Low Nutrient	16_Ln	276456544	LjG1.1_chr5:10589693-10589974	LjG1.1_chr5:10589693-10589974	LjG1.1_chr5	-	1	281	0	6	circRNA	LotjaGi5g1v0063200	LotjaGi5g1v0063200.1	18	LjG1.1_chr5:10589536-10589693|LjG1.1_chr5:10589974-10590049	0.428368	24.2742	0.0180516	CLEAR												Embryo defective 2410 protein;interpro_id=IPR007452 (Translocation and assembly module TamB);gene_ontology_id=GO:0016020, GO:0016021;best_blast_hit_tair=AT2G25660.2 embryo defective 2410;best_blast_hit_sprot=sp|B8DC21|CCA_LISMH CCA-adding enzyme;best_blast_hit_trembl_plants=tr|A0A072VNV3|A0A072VNV3_MEDTR Embryo defective 2410 protein, Embryo defective 2410 protein;interpro_id=N.A.;gene_ontology_id=GO:0016020, GO:0016021;best_blast_hit_tair=AT2G25660.2 embryo defective 2410;best_blast_hit_sprot=sp|B8DC21|CCA_LISMH CCA-adding enzyme;best_blast_hit_trembl_plants=tr|V7CWH3|V7CWH3_PHAVU Uncharacterized protein
10590049	10590871	13MRd	13	d	High Nutrient	13_Hn	257226192	LjG1.1_chr5:10590049-10590871	LjG1.1_chr5:10590049-10590871	LjG1.1_chr5	-	1	822	0	1	circRNA	LotjaGi5g1v0063200	LotjaGi5g1v0063200.1	17	LjG1.1_chr5:10589974-10590049|LjG1.1_chr5:10590871-10590957	0.0656978	23.0958	0.00327614	CLEAR												Embryo defective 2410 protein;interpro_id=IPR007452 (Translocation and assembly module TamB);gene_ontology_id=GO:0016020, GO:0016021;best_blast_hit_tair=AT2G25660.2 embryo defective 2410;best_blast_hit_sprot=sp|B8DC21|CCA_LISMH CCA-adding enzyme;best_blast_hit_trembl_plants=tr|A0A072VNV3|A0A072VNV3_MEDTR Embryo defective 2410 protein, Embryo defective 2410 protein;interpro_id=N.A.;gene_ontology_id=GO:0016020, GO:0016021;best_blast_hit_tair=AT2G25660.2 embryo defective 2410;best_blast_hit_sprot=sp|B8DC21|CCA_LISMH CCA-adding enzyme;best_blast_hit_trembl_plants=tr|V7CWH3|V7CWH3_PHAVU Uncharacterized protein
10590049	10590871	4CRa	4	a	Low Nutrient	4_Ln	258027429	LjG1.1_chr5:10590049-10590871	LjG1.1_chr5:10590049-10590871	LjG1.1_chr5	-	1	822	0	1	circRNA	LotjaGi5g1v0063200	LotjaGi5g1v0063200.1	17	LjG1.1_chr5:10589974-10590049|LjG1.1_chr5:10590871-10590957	0.0655327	26.6986	0.00282803	CLEAR												Embryo defective 2410 protein;interpro_id=IPR007452 (Translocation and assembly module TamB);gene_ontology_id=GO:0016020, GO:0016021;best_blast_hit_tair=AT2G25660.2 embryo defective 2410;best_blast_hit_sprot=sp|B8DC21|CCA_LISMH CCA-adding enzyme;best_blast_hit_trembl_plants=tr|A0A072VNV3|A0A072VNV3_MEDTR Embryo defective 2410 protein, Embryo defective 2410 protein;interpro_id=N.A.;gene_ontology_id=GO:0016020, GO:0016021;best_blast_hit_tair=AT2G25660.2 embryo defective 2410;best_blast_hit_sprot=sp|B8DC21|CCA_LISMH CCA-adding enzyme;best_blast_hit_trembl_plants=tr|V7CWH3|V7CWH3_PHAVU Uncharacterized protein
10591618	10594203	13MRd	13	d	High Nutrient	13_Hn	257226192	LjG1.1_chr5:10591618-10594203	LjG1.1_chr5:10591618-10594203,LjG1.1_chr5:10591619-10594203	LjG1.1_chr5	-	2	66,276	0,2309	2	circRNA	LotjaGi5g1v0063200	LotjaGi5g1v0063200.1	15,14	LjG1.1_chr5:10591089-10591618|LjG1.1_chr5:10594203-10595536	0.131396	23.0958	0.00611949	CLEAR												Embryo defective 2410 protein;interpro_id=IPR007452 (Translocation and assembly module TamB);gene_ontology_id=GO:0016020, GO:0016021;best_blast_hit_tair=AT2G25660.2 embryo defective 2410;best_blast_hit_sprot=sp|B8DC21|CCA_LISMH CCA-adding enzyme;best_blast_hit_trembl_plants=tr|A0A072VNV3|A0A072VNV3_MEDTR Embryo defective 2410 protein, Embryo defective 2410 protein;interpro_id=N.A.;gene_ontology_id=GO:0016020, GO:0016021;best_blast_hit_tair=AT2G25660.2 embryo defective 2410;best_blast_hit_sprot=sp|B8DC21|CCA_LISMH CCA-adding enzyme;best_blast_hit_trembl_plants=tr|V7CWH3|V7CWH3_PHAVU Uncharacterized protein
10591618	10594203	14MRd	14	d	High Nutrient	14_Hn	250603405	LjG1.1_chr5:10591618-10594203	LjG1.1_chr5:10591618-10594203,LjG1.1_chr5:10591619-10594203	LjG1.1_chr5	-	2	66,276	0,2309	7	circRNA	LotjaGi5g1v0063200	LotjaGi5g1v0063200.1	15,14	LjG1.1_chr5:10591089-10591618|LjG1.1_chr5:10594203-10595536	0.453561	22.2569	0.0208184	CLEAR												Embryo defective 2410 protein;interpro_id=IPR007452 (Translocation and assembly module TamB);gene_ontology_id=GO:0016020, GO:0016021;best_blast_hit_tair=AT2G25660.2 embryo defective 2410;best_blast_hit_sprot=sp|B8DC21|CCA_LISMH CCA-adding enzyme;best_blast_hit_trembl_plants=tr|A0A072VNV3|A0A072VNV3_MEDTR Embryo defective 2410 protein, Embryo defective 2410 protein;interpro_id=N.A.;gene_ontology_id=GO:0016020, GO:0016021;best_blast_hit_tair=AT2G25660.2 embryo defective 2410;best_blast_hit_sprot=sp|B8DC21|CCA_LISMH CCA-adding enzyme;best_blast_hit_trembl_plants=tr|V7CWH3|V7CWH3_PHAVU Uncharacterized protein
10591618	10597731	14MRd	14	d	High Nutrient	14_Hn	250603405	LjG1.1_chr5:10591618-10597731	LjG1.1_chr5:10591618-10597731	LjG1.1_chr5	-	7	66,276,123,60,171,523,158	0,2309,3918,4633,4844,5300,5955	1	circRNA	LotjaGi5g1v0063200	LotjaGi5g1v0063200.1	15,14,13,12,11,10,9	LjG1.1_chr5:10591089-10591618|LjG1.1_chr5:10597731-10598933	0.0647944	22.2569	0.003359	CLEAR												Embryo defective 2410 protein;interpro_id=IPR007452 (Translocation and assembly module TamB);gene_ontology_id=GO:0016020, GO:0016021;best_blast_hit_tair=AT2G25660.2 embryo defective 2410;best_blast_hit_sprot=sp|B8DC21|CCA_LISMH CCA-adding enzyme;best_blast_hit_trembl_plants=tr|A0A072VNV3|A0A072VNV3_MEDTR Embryo defective 2410 protein, Embryo defective 2410 protein;interpro_id=N.A.;gene_ontology_id=GO:0016020, GO:0016021;best_blast_hit_tair=AT2G25660.2 embryo defective 2410;best_blast_hit_sprot=sp|B8DC21|CCA_LISMH CCA-adding enzyme;best_blast_hit_trembl_plants=tr|V7CWH3|V7CWH3_PHAVU Uncharacterized protein
10591619	10594203	7CRb	7	b	Low Nutrient	7_Ln	275651819	LjG1.1_chr5:10591619-10594203	LjG1.1_chr5:10591618-10594203,LjG1.1_chr5:10591619-10594203	LjG1.1_chr5	-					exon	LotjaGi5g1v0063200							CIRI2	17	0_2_3	580	0.055								Embryo defective 2410 protein;interpro_id=IPR007452 (Translocation and assembly module TamB);gene_ontology_id=GO:0016020, GO:0016021;best_blast_hit_tair=AT2G25660.2 embryo defective 2410;best_blast_hit_sprot=sp|B8DC21|CCA_LISMH CCA-adding enzyme;best_blast_hit_trembl_plants=tr|A0A072VNV3|A0A072VNV3_MEDTR Embryo defective 2410 protein, Embryo defective 2410 protein;interpro_id=N.A.;gene_ontology_id=GO:0016020, GO:0016021;best_blast_hit_tair=AT2G25660.2 embryo defective 2410;best_blast_hit_sprot=sp|B8DC21|CCA_LISMH CCA-adding enzyme;best_blast_hit_trembl_plants=tr|V7CWH3|V7CWH3_PHAVU Uncharacterized protein
10591619	10594203	13MRd	13	d	High Nutrient	13_Hn	257226192	LjG1.1_chr5:10591619-10594203	LjG1.1_chr5:10591618-10594203,LjG1.1_chr5:10591619-10594203	LjG1.1_chr5	-					exon	LotjaGi5g1v0063200							CIRI2	5	1_2_1	478	0.02								Embryo defective 2410 protein;interpro_id=IPR007452 (Translocation and assembly module TamB);gene_ontology_id=GO:0016020, GO:0016021;best_blast_hit_tair=AT2G25660.2 embryo defective 2410;best_blast_hit_sprot=sp|B8DC21|CCA_LISMH CCA-adding enzyme;best_blast_hit_trembl_plants=tr|A0A072VNV3|A0A072VNV3_MEDTR Embryo defective 2410 protein, Embryo defective 2410 protein;interpro_id=N.A.;gene_ontology_id=GO:0016020, GO:0016021;best_blast_hit_tair=AT2G25660.2 embryo defective 2410;best_blast_hit_sprot=sp|B8DC21|CCA_LISMH CCA-adding enzyme;best_blast_hit_trembl_plants=tr|V7CWH3|V7CWH3_PHAVU Uncharacterized protein
10591619	10594203	10CRc	10	c	Low Nutrient	10_Ln	288047605	LjG1.1_chr5:10591619-10594203	LjG1.1_chr5:10591618-10594203,LjG1.1_chr5:10591619-10594203	LjG1.1_chr5	-					exon	LotjaGi5g1v0063200							CIRI2	11	0_2_2	577	0.037								Embryo defective 2410 protein;interpro_id=IPR007452 (Translocation and assembly module TamB);gene_ontology_id=GO:0016020, GO:0016021;best_blast_hit_tair=AT2G25660.2 embryo defective 2410;best_blast_hit_sprot=sp|B8DC21|CCA_LISMH CCA-adding enzyme;best_blast_hit_trembl_plants=tr|A0A072VNV3|A0A072VNV3_MEDTR Embryo defective 2410 protein, Embryo defective 2410 protein;interpro_id=N.A.;gene_ontology_id=GO:0016020, GO:0016021;best_blast_hit_tair=AT2G25660.2 embryo defective 2410;best_blast_hit_sprot=sp|B8DC21|CCA_LISMH CCA-adding enzyme;best_blast_hit_trembl_plants=tr|V7CWH3|V7CWH3_PHAVU Uncharacterized protein
10591619	10594203	14MRd	14	d	High Nutrient	14_Hn	250603405	LjG1.1_chr5:10591619-10594203	LjG1.1_chr5:10591618-10594203,LjG1.1_chr5:10591619-10594203	LjG1.1_chr5	-					exon	LotjaGi5g1v0063200							CIRI2	15	2_3_2	364	0.076								Embryo defective 2410 protein;interpro_id=IPR007452 (Translocation and assembly module TamB);gene_ontology_id=GO:0016020, GO:0016021;best_blast_hit_tair=AT2G25660.2 embryo defective 2410;best_blast_hit_sprot=sp|B8DC21|CCA_LISMH CCA-adding enzyme;best_blast_hit_trembl_plants=tr|A0A072VNV3|A0A072VNV3_MEDTR Embryo defective 2410 protein, Embryo defective 2410 protein;interpro_id=N.A.;gene_ontology_id=GO:0016020, GO:0016021;best_blast_hit_tair=AT2G25660.2 embryo defective 2410;best_blast_hit_sprot=sp|B8DC21|CCA_LISMH CCA-adding enzyme;best_blast_hit_trembl_plants=tr|V7CWH3|V7CWH3_PHAVU Uncharacterized protein
10591619	10594203	5ARa	5	a	AM	5_AM	53481219	LjG1.1_chr5:10591619-10594203	LjG1.1_chr5:10591618-10594203,LjG1.1_chr5:10591619-10594203	LjG1.1_chr5	-					exon	LotjaGi5g1v0063200							CIRI2	4	0_2_3	67	0.107								Embryo defective 2410 protein;interpro_id=IPR007452 (Translocation and assembly module TamB);gene_ontology_id=GO:0016020, GO:0016021;best_blast_hit_tair=AT2G25660.2 embryo defective 2410;best_blast_hit_sprot=sp|B8DC21|CCA_LISMH CCA-adding enzyme;best_blast_hit_trembl_plants=tr|A0A072VNV3|A0A072VNV3_MEDTR Embryo defective 2410 protein, Embryo defective 2410 protein;interpro_id=N.A.;gene_ontology_id=GO:0016020, GO:0016021;best_blast_hit_tair=AT2G25660.2 embryo defective 2410;best_blast_hit_sprot=sp|B8DC21|CCA_LISMH CCA-adding enzyme;best_blast_hit_trembl_plants=tr|V7CWH3|V7CWH3_PHAVU Uncharacterized protein
10595884	10596241	18CRd	18	d	Low Nutrient	18_Ln	48273754	LjG1.1_chr2:10595884-10596241	LjG1.1_chr2:10595884-10596241	LjG1.1_chr2	+	2	145,111	0,246	2	circRNA	LotjaGi2g1v0053500	LotjaGi2g1v0053500.1	2,3	LjG1.1_chr2:10595807-10595884|LjG1.1_chr2:10596241-10596386	0.628218	12.156	0.0524591	CLEAR												Regulator of chromosome condensation (RCC1) family protein;interpro_id=IPR009091 (Regulator of chromosome condensation 1/beta-lactamase-inhibitor protein II);gene_ontology_id=N.A.;best_blast_hit_tair=AT3G02510.2 Regulator of chromosome condensation (RCC1) family protein;best_blast_hit_sprot=sp|Q9FN03|UVR8_ARATH Ultraviolet-B receptor UVR8;best_blast_hit_trembl_plants=tr|A0A0D2TH64|A0A0D2TH64_GOSRA Uncharacterized protein, Regulator of chromosome condensation (RCC1) family protein;interpro_id=IPR009091 (Regulator of chromosome condensation 1/beta-lactamase-inhibitor protein II);gene_ontology_id=N.A.;best_blast_hit_tair=AT5G16040.1 Regulator of chromosome condensation (RCC1) family protein;best_blast_hit_sprot=sp|Q9FN03|UVR8_ARATH Ultraviolet-B receptor UVR8;best_blast_hit_trembl_plants=tr|A0A1J7FQ68|A0A1J7FQ68_LUPAN Uncharacterized protein
10595884	10597300	19ARd	19	d	AM	19_AM	49356473	LjG1.1_chr2:10595884-10597300	LjG1.1_chr2:10595884-10597300	LjG1.1_chr2	+	4	145,111,61,119	0,246,502,1297	2	circRNA	LotjaGi2g1v0053500	LotjaGi2g1v0053500.1	2,3,4,5	LjG1.1_chr2:10595807-10595884|LjG1.1_chr2:10597300-10598734	0.782558	16.199	0.0488963	CLEAR												Regulator of chromosome condensation (RCC1) family protein;interpro_id=IPR009091 (Regulator of chromosome condensation 1/beta-lactamase-inhibitor protein II);gene_ontology_id=N.A.;best_blast_hit_tair=AT3G02510.2 Regulator of chromosome condensation (RCC1) family protein;best_blast_hit_sprot=sp|Q9FN03|UVR8_ARATH Ultraviolet-B receptor UVR8;best_blast_hit_trembl_plants=tr|A0A0D2TH64|A0A0D2TH64_GOSRA Uncharacterized protein, Regulator of chromosome condensation (RCC1) family protein;interpro_id=IPR009091 (Regulator of chromosome condensation 1/beta-lactamase-inhibitor protein II);gene_ontology_id=N.A.;best_blast_hit_tair=AT5G16040.1 Regulator of chromosome condensation (RCC1) family protein;best_blast_hit_sprot=sp|Q9FN03|UVR8_ARATH Ultraviolet-B receptor UVR8;best_blast_hit_trembl_plants=tr|A0A1J7FQ68|A0A1J7FQ68_LUPAN Uncharacterized protein
10596251	10604412	17CRd	17	d	Low Nutrient	17_Ln	283665538	LjG1.1_chr5:10596251-10604412	LjG1.1_chr5:10596251-10604412	LjG1.1_chr5	-	11	60,171,523,158,84,231,63,141,105,60,199	0,211,667,1322,2682,2873,3537,4995,6616,7805,7962	2	circRNA	LotjaGi5g1v0063200	LotjaGi5g1v0063200.1	12,11,10,9,8,7,6,5,4,3,2	LjG1.1_chr5:10595659-10596251|LjG1.1_chr5:10604412-10606028	0.131307	24.611	0.00573926	CLEAR												Embryo defective 2410 protein;interpro_id=IPR007452 (Translocation and assembly module TamB);gene_ontology_id=GO:0016020, GO:0016021;best_blast_hit_tair=AT2G25660.2 embryo defective 2410;best_blast_hit_sprot=sp|B8DC21|CCA_LISMH CCA-adding enzyme;best_blast_hit_trembl_plants=tr|A0A072VNV3|A0A072VNV3_MEDTR Embryo defective 2410 protein, Embryo defective 2410 protein;interpro_id=N.A.;gene_ontology_id=GO:0016020, GO:0016021;best_blast_hit_tair=AT2G25660.2 embryo defective 2410;best_blast_hit_sprot=sp|B8DC21|CCA_LISMH CCA-adding enzyme;best_blast_hit_trembl_plants=tr|V7CWH3|V7CWH3_PHAVU Uncharacterized protein
10596252	10599851	16CRd	16	d	Low Nutrient	16_Ln	276456544	LjG1.1_chr5:10596252-10599851	LjG1.1_chr5:10596252-10599851	LjG1.1_chr5	-					exon	LotjaGi5g1v0063200							CIRI2	7	0_2_2	1251	0.011								Embryo defective 2410 protein;interpro_id=IPR007452 (Translocation and assembly module TamB);gene_ontology_id=GO:0016020, GO:0016021;best_blast_hit_tair=AT2G25660.2 embryo defective 2410;best_blast_hit_sprot=sp|B8DC21|CCA_LISMH CCA-adding enzyme;best_blast_hit_trembl_plants=tr|A0A072VNV3|A0A072VNV3_MEDTR Embryo defective 2410 protein, Embryo defective 2410 protein;interpro_id=N.A.;gene_ontology_id=GO:0016020, GO:0016021;best_blast_hit_tair=AT2G25660.2 embryo defective 2410;best_blast_hit_sprot=sp|B8DC21|CCA_LISMH CCA-adding enzyme;best_blast_hit_trembl_plants=tr|V7CWH3|V7CWH3_PHAVU Uncharacterized protein
10596252	10599851	15MRd	15	d	High Nutrient	15_Hn	269962678	LjG1.1_chr5:10596252-10599851	LjG1.1_chr5:10596252-10599851	LjG1.1_chr5	-					exon	LotjaGi5g1v0063200							CIRI2	15	2_1_3	1376	0.021								Embryo defective 2410 protein;interpro_id=IPR007452 (Translocation and assembly module TamB);gene_ontology_id=GO:0016020, GO:0016021;best_blast_hit_tair=AT2G25660.2 embryo defective 2410;best_blast_hit_sprot=sp|B8DC21|CCA_LISMH CCA-adding enzyme;best_blast_hit_trembl_plants=tr|A0A072VNV3|A0A072VNV3_MEDTR Embryo defective 2410 protein, Embryo defective 2410 protein;interpro_id=N.A.;gene_ontology_id=GO:0016020, GO:0016021;best_blast_hit_tair=AT2G25660.2 embryo defective 2410;best_blast_hit_sprot=sp|B8DC21|CCA_LISMH CCA-adding enzyme;best_blast_hit_trembl_plants=tr|V7CWH3|V7CWH3_PHAVU Uncharacterized protein
10596252	10599851	17CRd	17	d	Low Nutrient	17_Ln	283665538	LjG1.1_chr5:10596252-10599851	LjG1.1_chr5:10596252-10599851	LjG1.1_chr5	-					exon	LotjaGi5g1v0063200							CIRI2	19	2_0_2	1193	0.031								Embryo defective 2410 protein;interpro_id=IPR007452 (Translocation and assembly module TamB);gene_ontology_id=GO:0016020, GO:0016021;best_blast_hit_tair=AT2G25660.2 embryo defective 2410;best_blast_hit_sprot=sp|B8DC21|CCA_LISMH CCA-adding enzyme;best_blast_hit_trembl_plants=tr|A0A072VNV3|A0A072VNV3_MEDTR Embryo defective 2410 protein, Embryo defective 2410 protein;interpro_id=N.A.;gene_ontology_id=GO:0016020, GO:0016021;best_blast_hit_tair=AT2G25660.2 embryo defective 2410;best_blast_hit_sprot=sp|B8DC21|CCA_LISMH CCA-adding enzyme;best_blast_hit_trembl_plants=tr|V7CWH3|V7CWH3_PHAVU Uncharacterized protein
10596252	10599851	7CRb	7	b	Low Nutrient	7_Ln	275651819	LjG1.1_chr5:10596252-10599851	LjG1.1_chr5:10596252-10599851	LjG1.1_chr5	-					exon	LotjaGi5g1v0063200							CIRI2	8	0_2_3	1863	0.009								Embryo defective 2410 protein;interpro_id=IPR007452 (Translocation and assembly module TamB);gene_ontology_id=GO:0016020, GO:0016021;best_blast_hit_tair=AT2G25660.2 embryo defective 2410;best_blast_hit_sprot=sp|B8DC21|CCA_LISMH CCA-adding enzyme;best_blast_hit_trembl_plants=tr|A0A072VNV3|A0A072VNV3_MEDTR Embryo defective 2410 protein, Embryo defective 2410 protein;interpro_id=N.A.;gene_ontology_id=GO:0016020, GO:0016021;best_blast_hit_tair=AT2G25660.2 embryo defective 2410;best_blast_hit_sprot=sp|B8DC21|CCA_LISMH CCA-adding enzyme;best_blast_hit_trembl_plants=tr|V7CWH3|V7CWH3_PHAVU Uncharacterized protein
10596252	10599851	13MRd	13	d	High Nutrient	13_Hn	257226192	LjG1.1_chr5:10596252-10599851	LjG1.1_chr5:10596252-10599851	LjG1.1_chr5	-					exon	LotjaGi5g1v0063200							CIRI2	7	2_0_3	1239	0.011								Embryo defective 2410 protein;interpro_id=IPR007452 (Translocation and assembly module TamB);gene_ontology_id=GO:0016020, GO:0016021;best_blast_hit_tair=AT2G25660.2 embryo defective 2410;best_blast_hit_sprot=sp|B8DC21|CCA_LISMH CCA-adding enzyme;best_blast_hit_trembl_plants=tr|A0A072VNV3|A0A072VNV3_MEDTR Embryo defective 2410 protein, Embryo defective 2410 protein;interpro_id=N.A.;gene_ontology_id=GO:0016020, GO:0016021;best_blast_hit_tair=AT2G25660.2 embryo defective 2410;best_blast_hit_sprot=sp|B8DC21|CCA_LISMH CCA-adding enzyme;best_blast_hit_trembl_plants=tr|V7CWH3|V7CWH3_PHAVU Uncharacterized protein
10596252	10599851	3RRa	3	a	Rhiz	3_Rhiz	234439440	LjG1.1_chr5:10596252-10599851	LjG1.1_chr5:10596252-10599851	LjG1.1_chr5	-					exon	LotjaGi5g1v0063200							CIRI2	2	2_0_2	1353	0.003								Embryo defective 2410 protein;interpro_id=IPR007452 (Translocation and assembly module TamB);gene_ontology_id=GO:0016020, GO:0016021;best_blast_hit_tair=AT2G25660.2 embryo defective 2410;best_blast_hit_sprot=sp|B8DC21|CCA_LISMH CCA-adding enzyme;best_blast_hit_trembl_plants=tr|A0A072VNV3|A0A072VNV3_MEDTR Embryo defective 2410 protein, Embryo defective 2410 protein;interpro_id=N.A.;gene_ontology_id=GO:0016020, GO:0016021;best_blast_hit_tair=AT2G25660.2 embryo defective 2410;best_blast_hit_sprot=sp|B8DC21|CCA_LISMH CCA-adding enzyme;best_blast_hit_trembl_plants=tr|V7CWH3|V7CWH3_PHAVU Uncharacterized protein
10596252	10599851	12RRc	12	c	Rhiz	12_Rhiz	290243215	LjG1.1_chr5:10596252-10599851	LjG1.1_chr5:10596252-10599851	LjG1.1_chr5	-					exon	LotjaGi5g1v0063200							CIRI2	12	2_0_2	1663	0.014								Embryo defective 2410 protein;interpro_id=IPR007452 (Translocation and assembly module TamB);gene_ontology_id=GO:0016020, GO:0016021;best_blast_hit_tair=AT2G25660.2 embryo defective 2410;best_blast_hit_sprot=sp|B8DC21|CCA_LISMH CCA-adding enzyme;best_blast_hit_trembl_plants=tr|A0A072VNV3|A0A072VNV3_MEDTR Embryo defective 2410 protein, Embryo defective 2410 protein;interpro_id=N.A.;gene_ontology_id=GO:0016020, GO:0016021;best_blast_hit_tair=AT2G25660.2 embryo defective 2410;best_blast_hit_sprot=sp|B8DC21|CCA_LISMH CCA-adding enzyme;best_blast_hit_trembl_plants=tr|V7CWH3|V7CWH3_PHAVU Uncharacterized protein
10596252	10599851	22RRd	22	d	Rhiz	22_Rhiz	241684194	LjG1.1_chr5:10596252-10599851	LjG1.1_chr5:10596252-10599851	LjG1.1_chr5	-					exon	LotjaGi5g1v0063200							CIRI2	6	3_0_3	1160	0.01								Embryo defective 2410 protein;interpro_id=IPR007452 (Translocation and assembly module TamB);gene_ontology_id=GO:0016020, GO:0016021;best_blast_hit_tair=AT2G25660.2 embryo defective 2410;best_blast_hit_sprot=sp|B8DC21|CCA_LISMH CCA-adding enzyme;best_blast_hit_trembl_plants=tr|A0A072VNV3|A0A072VNV3_MEDTR Embryo defective 2410 protein, Embryo defective 2410 protein;interpro_id=N.A.;gene_ontology_id=GO:0016020, GO:0016021;best_blast_hit_tair=AT2G25660.2 embryo defective 2410;best_blast_hit_sprot=sp|B8DC21|CCA_LISMH CCA-adding enzyme;best_blast_hit_trembl_plants=tr|V7CWH3|V7CWH3_PHAVU Uncharacterized protein
10596918	10597731	23RRd	23	d	Rhiz	23_Rhiz	253999425	LjG1.1_chr5:10596918-10597731	LjG1.1_chr5:10596918-10597731	LjG1.1_chr5	-	2	523,158	0,655	2	circRNA	LotjaGi5g1v0063200	LotjaGi5g1v0063200.1	10,9	LjG1.1_chr5:10596633-10596918|LjG1.1_chr5:10597731-10598933	0.153478	24.996	0.00653755	CLEAR												Embryo defective 2410 protein;interpro_id=IPR007452 (Translocation and assembly module TamB);gene_ontology_id=GO:0016020, GO:0016021;best_blast_hit_tair=AT2G25660.2 embryo defective 2410;best_blast_hit_sprot=sp|B8DC21|CCA_LISMH CCA-adding enzyme;best_blast_hit_trembl_plants=tr|A0A072VNV3|A0A072VNV3_MEDTR Embryo defective 2410 protein, Embryo defective 2410 protein;interpro_id=N.A.;gene_ontology_id=GO:0016020, GO:0016021;best_blast_hit_tair=AT2G25660.2 embryo defective 2410;best_blast_hit_sprot=sp|B8DC21|CCA_LISMH CCA-adding enzyme;best_blast_hit_trembl_plants=tr|V7CWH3|V7CWH3_PHAVU Uncharacterized protein
10596918	10599355	17CRd	17	d	Low Nutrient	17_Ln	283665538	LjG1.1_chr5:10596918-10599355	LjG1.1_chr5:10596918-10599355	LjG1.1_chr5	-	4	523,158,84,231	0,655,2015,2206	3	circRNA	LotjaGi5g1v0063200	LotjaGi5g1v0063200.1	10,9,8,7	LjG1.1_chr5:10596633-10596918|LjG1.1_chr5:10599355-10599788	0.19696	24.611	0.00840582	CLEAR												Embryo defective 2410 protein;interpro_id=IPR007452 (Translocation and assembly module TamB);gene_ontology_id=GO:0016020, GO:0016021;best_blast_hit_tair=AT2G25660.2 embryo defective 2410;best_blast_hit_sprot=sp|B8DC21|CCA_LISMH CCA-adding enzyme;best_blast_hit_trembl_plants=tr|A0A072VNV3|A0A072VNV3_MEDTR Embryo defective 2410 protein, Embryo defective 2410 protein;interpro_id=N.A.;gene_ontology_id=GO:0016020, GO:0016021;best_blast_hit_tair=AT2G25660.2 embryo defective 2410;best_blast_hit_sprot=sp|B8DC21|CCA_LISMH CCA-adding enzyme;best_blast_hit_trembl_plants=tr|V7CWH3|V7CWH3_PHAVU Uncharacterized protein
10598933	10601387	8ARb	8	b	AM	8_AM	61744144	LjG1.1_chr5:10598933-10601387	LjG1.1_chr5:10598933-10601387,LjG1.1_chr5:10598934-10601387	LjG1.1_chr5	-	4	84,231,63,141	0,191,855,2313	2	circRNA	LotjaGi5g1v0063200	LotjaGi5g1v0063200.1	8,7,6,5	LjG1.1_chr5:10597731-10598933|LjG1.1_chr5:10601387-10602867	0.563284	29.2396	0.0195997	CLEAR												Embryo defective 2410 protein;interpro_id=IPR007452 (Translocation and assembly module TamB);gene_ontology_id=GO:0016020, GO:0016021;best_blast_hit_tair=AT2G25660.2 embryo defective 2410;best_blast_hit_sprot=sp|B8DC21|CCA_LISMH CCA-adding enzyme;best_blast_hit_trembl_plants=tr|A0A072VNV3|A0A072VNV3_MEDTR Embryo defective 2410 protein, Embryo defective 2410 protein;interpro_id=N.A.;gene_ontology_id=GO:0016020, GO:0016021;best_blast_hit_tair=AT2G25660.2 embryo defective 2410;best_blast_hit_sprot=sp|B8DC21|CCA_LISMH CCA-adding enzyme;best_blast_hit_trembl_plants=tr|V7CWH3|V7CWH3_PHAVU Uncharacterized protein
10598933	10602972	14MRd	14	d	High Nutrient	14_Hn	250603405	LjG1.1_chr5:10598933-10602972	LjG1.1_chr5:10598933-10602972	LjG1.1_chr5	-	5	84,231,63,141,105	0,191,855,2313,3934	4	circRNA	LotjaGi5g1v0063200	LotjaGi5g1v0063200.1	8,7,6,5,4	LjG1.1_chr5:10597731-10598933|LjG1.1_chr5:10602972-10604056	0.259178	22.2569	0.0120887	CLEAR												Embryo defective 2410 protein;interpro_id=IPR007452 (Translocation and assembly module TamB);gene_ontology_id=GO:0016020, GO:0016021;best_blast_hit_tair=AT2G25660.2 embryo defective 2410;best_blast_hit_sprot=sp|B8DC21|CCA_LISMH CCA-adding enzyme;best_blast_hit_trembl_plants=tr|A0A072VNV3|A0A072VNV3_MEDTR Embryo defective 2410 protein, Embryo defective 2410 protein;interpro_id=N.A.;gene_ontology_id=GO:0016020, GO:0016021;best_blast_hit_tair=AT2G25660.2 embryo defective 2410;best_blast_hit_sprot=sp|B8DC21|CCA_LISMH CCA-adding enzyme;best_blast_hit_trembl_plants=tr|V7CWH3|V7CWH3_PHAVU Uncharacterized protein
10598933	10602972	23RRd	23	d	Rhiz	23_Rhiz	253999425	LjG1.1_chr5:10598933-10602972	LjG1.1_chr5:10598933-10602972	LjG1.1_chr5	-	5	84,231,63,141,105	0,191,855,2313,3934	3	circRNA	LotjaGi5g1v0063200	LotjaGi5g1v0063200.1	8,7,6,5,4	LjG1.1_chr5:10597731-10598933|LjG1.1_chr5:10602972-10604056	0.230217	24.996	0.00960638	CLEAR												Embryo defective 2410 protein;interpro_id=IPR007452 (Translocation and assembly module TamB);gene_ontology_id=GO:0016020, GO:0016021;best_blast_hit_tair=AT2G25660.2 embryo defective 2410;best_blast_hit_sprot=sp|B8DC21|CCA_LISMH CCA-adding enzyme;best_blast_hit_trembl_plants=tr|A0A072VNV3|A0A072VNV3_MEDTR Embryo defective 2410 protein, Embryo defective 2410 protein;interpro_id=N.A.;gene_ontology_id=GO:0016020, GO:0016021;best_blast_hit_tair=AT2G25660.2 embryo defective 2410;best_blast_hit_sprot=sp|B8DC21|CCA_LISMH CCA-adding enzyme;best_blast_hit_trembl_plants=tr|V7CWH3|V7CWH3_PHAVU Uncharacterized protein
10598933	10602972	4CRa	4	a	Low Nutrient	4_Ln	258027429	LjG1.1_chr5:10598933-10602972	LjG1.1_chr5:10598933-10602972	LjG1.1_chr5	-	5	84,231,63,141,105	0,191,855,2313,3934	3	circRNA	LotjaGi5g1v0063200	LotjaGi5g1v0063200.1	8,7,6,5,4	LjG1.1_chr5:10597731-10598933|LjG1.1_chr5:10602972-10604056	0.196598	26.6986	0.00773526	CLEAR												Embryo defective 2410 protein;interpro_id=IPR007452 (Translocation and assembly module TamB);gene_ontology_id=GO:0016020, GO:0016021;best_blast_hit_tair=AT2G25660.2 embryo defective 2410;best_blast_hit_sprot=sp|B8DC21|CCA_LISMH CCA-adding enzyme;best_blast_hit_trembl_plants=tr|A0A072VNV3|A0A072VNV3_MEDTR Embryo defective 2410 protein, Embryo defective 2410 protein;interpro_id=N.A.;gene_ontology_id=GO:0016020, GO:0016021;best_blast_hit_tair=AT2G25660.2 embryo defective 2410;best_blast_hit_sprot=sp|B8DC21|CCA_LISMH CCA-adding enzyme;best_blast_hit_trembl_plants=tr|V7CWH3|V7CWH3_PHAVU Uncharacterized protein
10598933	10602972	7CRb	7	b	Low Nutrient	7_Ln	275651819	LjG1.1_chr5:10598933-10602972	LjG1.1_chr5:10598933-10602972	LjG1.1_chr5	-	5	84,231,63,141,105	0,191,855,2313,3934	1	circRNA	LotjaGi5g1v0063200	LotjaGi5g1v0063200.1	8,7,6,5,4	LjG1.1_chr5:10597731-10598933|LjG1.1_chr5:10602972-10604056	0.0709623	34.4103	0.00235217	CLEAR												Embryo defective 2410 protein;interpro_id=IPR007452 (Translocation and assembly module TamB);gene_ontology_id=GO:0016020, GO:0016021;best_blast_hit_tair=AT2G25660.2 embryo defective 2410;best_blast_hit_sprot=sp|B8DC21|CCA_LISMH CCA-adding enzyme;best_blast_hit_trembl_plants=tr|A0A072VNV3|A0A072VNV3_MEDTR Embryo defective 2410 protein, Embryo defective 2410 protein;interpro_id=N.A.;gene_ontology_id=GO:0016020, GO:0016021;best_blast_hit_tair=AT2G25660.2 embryo defective 2410;best_blast_hit_sprot=sp|B8DC21|CCA_LISMH CCA-adding enzyme;best_blast_hit_trembl_plants=tr|V7CWH3|V7CWH3_PHAVU Uncharacterized protein
10598933	10604412	12RRc	12	c	Rhiz	12_Rhiz	290243215	LjG1.1_chr5:10598933-10604412	LjG1.1_chr5:10598933-10604412	LjG1.1_chr5	-	7	84,231,63,141,105,60,199	0,191,855,2313,3934,5123,5280	1	circRNA	LotjaGi5g1v0063200	LotjaGi5g1v0063200.1	8,7,6,5,4,3,2	LjG1.1_chr5:10597731-10598933|LjG1.1_chr5:10604412-10606028	0.0458407	19.2968	0.00289227	CLEAR												Embryo defective 2410 protein;interpro_id=IPR007452 (Translocation and assembly module TamB);gene_ontology_id=GO:0016020, GO:0016021;best_blast_hit_tair=AT2G25660.2 embryo defective 2410;best_blast_hit_sprot=sp|B8DC21|CCA_LISMH CCA-adding enzyme;best_blast_hit_trembl_plants=tr|A0A072VNV3|A0A072VNV3_MEDTR Embryo defective 2410 protein, Embryo defective 2410 protein;interpro_id=N.A.;gene_ontology_id=GO:0016020, GO:0016021;best_blast_hit_tair=AT2G25660.2 embryo defective 2410;best_blast_hit_sprot=sp|B8DC21|CCA_LISMH CCA-adding enzyme;best_blast_hit_trembl_plants=tr|V7CWH3|V7CWH3_PHAVU Uncharacterized protein
10598934	10601387	8ARb	8	b	AM	8_AM	61744144	LjG1.1_chr5:10598934-10601387	LjG1.1_chr5:10598933-10601387,LjG1.1_chr5:10598934-10601387	LjG1.1_chr5	-					exon	LotjaGi5g1v0063200							CIRI2	2	2_2_0	278	0.014								Embryo defective 2410 protein;interpro_id=IPR007452 (Translocation and assembly module TamB);gene_ontology_id=GO:0016020, GO:0016021;best_blast_hit_tair=AT2G25660.2 embryo defective 2410;best_blast_hit_sprot=sp|B8DC21|CCA_LISMH CCA-adding enzyme;best_blast_hit_trembl_plants=tr|A0A072VNV3|A0A072VNV3_MEDTR Embryo defective 2410 protein, Embryo defective 2410 protein;interpro_id=N.A.;gene_ontology_id=GO:0016020, GO:0016021;best_blast_hit_tair=AT2G25660.2 embryo defective 2410;best_blast_hit_sprot=sp|B8DC21|CCA_LISMH CCA-adding enzyme;best_blast_hit_trembl_plants=tr|V7CWH3|V7CWH3_PHAVU Uncharacterized protein
10601246	10602972	9RRb	9	b	Rhiz	9_Rhiz	284867094	LjG1.1_chr5:10601246-10602972	LjG1.1_chr5:10601246-10602972	LjG1.1_chr5	-	2	141,105	0,1621	3	circRNA	LotjaGi5g1v0063200	LotjaGi5g1v0063200.1	5,4	LjG1.1_chr5:10599851-10601246|LjG1.1_chr5:10602972-10604056	0.21425	25.1485	0.00891352	CLEAR												Embryo defective 2410 protein;interpro_id=IPR007452 (Translocation and assembly module TamB);gene_ontology_id=GO:0016020, GO:0016021;best_blast_hit_tair=AT2G25660.2 embryo defective 2410;best_blast_hit_sprot=sp|B8DC21|CCA_LISMH CCA-adding enzyme;best_blast_hit_trembl_plants=tr|A0A072VNV3|A0A072VNV3_MEDTR Embryo defective 2410 protein, Embryo defective 2410 protein;interpro_id=N.A.;gene_ontology_id=GO:0016020, GO:0016021;best_blast_hit_tair=AT2G25660.2 embryo defective 2410;best_blast_hit_sprot=sp|B8DC21|CCA_LISMH CCA-adding enzyme;best_blast_hit_trembl_plants=tr|V7CWH3|V7CWH3_PHAVU Uncharacterized protein
10604056	10604412	3RRa	3	a	Rhiz	3_Rhiz	234439440	LjG1.1_chr5:10604056-10604412	LjG1.1_chr5:10604056-10604412,LjG1.1_chr5:10604057-10604412	LjG1.1_chr5	-	2	60,199	0,157	2	circRNA	LotjaGi5g1v0063200	LotjaGi5g1v0063200.1	3,2	LjG1.1_chr5:10602972-10604056|LjG1.1_chr5:10604412-10606028	0.129018	24.1	0.00576599	CLEAR												Embryo defective 2410 protein;interpro_id=IPR007452 (Translocation and assembly module TamB);gene_ontology_id=GO:0016020, GO:0016021;best_blast_hit_tair=AT2G25660.2 embryo defective 2410;best_blast_hit_sprot=sp|B8DC21|CCA_LISMH CCA-adding enzyme;best_blast_hit_trembl_plants=tr|A0A072VNV3|A0A072VNV3_MEDTR Embryo defective 2410 protein, Embryo defective 2410 protein;interpro_id=N.A.;gene_ontology_id=GO:0016020, GO:0016021;best_blast_hit_tair=AT2G25660.2 embryo defective 2410;best_blast_hit_sprot=sp|B8DC21|CCA_LISMH CCA-adding enzyme;best_blast_hit_trembl_plants=tr|V7CWH3|V7CWH3_PHAVU Uncharacterized protein
10627963	10629836	14MRd	14	d	High Nutrient	14_Hn	250603405	LjG1.1_chr1:10627963-10629836	LjG1.1_chr1:10627963-10629836	LjG1.1_chr1	+	2	1605,147	0,1726	1	circRNA	LotjaGi1g1v0073900	LotjaGi1g1v0073900.1	4,5	LjG1.1_chr1:10626723-10627963|LjG1.1_chr1:10629836-10630514	0.0647944	51.4684	0.00145293	CLEAR												SNF2 domain-containing protein / helicase domain-containing protein;interpro_id=IPR000330 (SNF2-related%2C N-terminal domain), IPR001650 (Helicase%2C C-terminal), IPR027417 (P-loop containing nucleoside triphosphate hydrolase);gene_ontology_id=N.A.;best_blast_hit_tair=AT5G20420.1 chromatin remodeling 42;best_blast_hit_sprot=sp|F4K493|CLSY2_ARATH SNF2 domain-containing protein CLASSY 2;best_blast_hit_trembl_plants=tr|A0A0B2SWE1|A0A0B2SWE1_GLYSO DNA repair protein rhp54
10627963	10629836	22RRd	22	d	Rhiz	22_Rhiz	241684194	LjG1.1_chr1:10627963-10629836	LjG1.1_chr1:10627963-10629836	LjG1.1_chr1	+	2	1605,147	0,1726	4	circRNA	LotjaGi1g1v0073900	LotjaGi1g1v0073900.1	4,5	LjG1.1_chr1:10626723-10627963|LjG1.1_chr1:10629836-10630514	0.33128	71.3631	0.00478162	CLEAR												SNF2 domain-containing protein / helicase domain-containing protein;interpro_id=IPR000330 (SNF2-related%2C N-terminal domain), IPR001650 (Helicase%2C C-terminal), IPR027417 (P-loop containing nucleoside triphosphate hydrolase);gene_ontology_id=N.A.;best_blast_hit_tair=AT5G20420.1 chromatin remodeling 42;best_blast_hit_sprot=sp|F4K493|CLSY2_ARATH SNF2 domain-containing protein CLASSY 2;best_blast_hit_trembl_plants=tr|A0A0B2SWE1|A0A0B2SWE1_GLYSO DNA repair protein rhp54
10627963	10629836	4CRa	4	a	Low Nutrient	4_Ln	258027429	LjG1.1_chr1:10627963-10629836	LjG1.1_chr1:10627963-10629836	LjG1.1_chr1	+	2	1605,147	0,1726	1	circRNA	LotjaGi1g1v0073900	LotjaGi1g1v0073900.1	4,5	LjG1.1_chr1:10626723-10627963|LjG1.1_chr1:10629836-10630514	0.0655327	68.2086	0.00110722	CLEAR												SNF2 domain-containing protein / helicase domain-containing protein;interpro_id=IPR000330 (SNF2-related%2C N-terminal domain), IPR001650 (Helicase%2C C-terminal), IPR027417 (P-loop containing nucleoside triphosphate hydrolase);gene_ontology_id=N.A.;best_blast_hit_tair=AT5G20420.1 chromatin remodeling 42;best_blast_hit_sprot=sp|F4K493|CLSY2_ARATH SNF2 domain-containing protein CLASSY 2;best_blast_hit_trembl_plants=tr|A0A0B2SWE1|A0A0B2SWE1_GLYSO DNA repair protein rhp54
10632294	10633235	5ARa	5	a	AM	5_AM	53481219	LjG1.1_chr4:10632294-10633235	LjG1.1_chr4:10632294-10633235	LjG1.1_chr4	-	1	941	0	1	ciRNA	LotjaGi4g1v0081400	LotjaGi4g1v0081400.1	1	LjG1.1_chr4:10632277-10633235	0.256123	19.4653	0.0136646	CLEAR												Mitochondrial import inner membrane translocase subunit tim17;interpro_id=IPR003397 (Mitochondrial inner membrane translocase subunit Tim17/Tim22/Tim23/peroxisomal protein PMP24);gene_ontology_id=GO:0016020, GO:0016021;best_blast_hit_tair=AT2G37410.1 translocase inner membrane subunit 17-2;best_blast_hit_sprot=sp|Q9SP35|TI172_ARATH Mitochondrial import inner membrane translocase subunit TIM17-2;best_blast_hit_trembl_plants=tr|I1MM17|I1MM17_SOYBN Uncharacterized protein, Mitochondrial import inner membrane translocase subunit tim17;interpro_id=IPR003397 (Mitochondrial inner membrane translocase subunit Tim17/Tim22/Tim23/peroxisomal protein PMP24);gene_ontology_id=GO:0016020, GO:0016021;best_blast_hit_tair=AT2G37410.1 translocase inner membrane subunit 17-2;best_blast_hit_sprot=sp|Q9SP35|TI172_ARATH Mitochondrial import inner membrane translocase subunit TIM17-2;best_blast_hit_trembl_plants=tr|I1ND97|I1ND97_SOYBN Uncharacterized protein, Mitochondrial import inner membrane translocase subunit tim17;interpro_id=N.A.;gene_ontology_id=GO:0016020, GO:0016021;best_blast_hit_tair=AT2G37410.1 translocase inner membrane subunit 17-2;best_blast_hit_sprot=sp|Q9SP35|TI172_ARATH Mitochondrial import inner membrane translocase subunit TIM17-2;best_blast_hit_trembl_plants=tr|I1ND97|I1ND97_SOYBN Uncharacterized protein
10636410	10638342	13MRd	13	d	High Nutrient	13_Hn	257226192	LjG1.1_chr6:10636410-10638342	LjG1.1_chr6:10636410-10638342	LjG1.1_chr6	-	3	141,118,144	0,1424,1788	2	circRNA	LotjaGi6g1v0058200	LotjaGi6g1v0058200.1	5,4,3	LjG1.1_chr6:10635661-10636410|LjG1.1_chr6:10638342-10638492	0.131396	15.2682	0.00925475	CLEAR												Glutathione S-transferase;interpro_id=IPR010987 (Glutathione S-transferase%2C C-terminal-like), IPR012336 (Thioredoxin-like fold);gene_ontology_id=GO:0016740;best_blast_hit_tair=AT5G16710.1 dehydroascorbate reductase 1;best_blast_hit_sprot=sp|Q8LE52|DHAR3_ARATH Glutathione S-transferase DHAR3, chloroplastic;best_blast_hit_trembl_plants=tr|Q4U3Z3|Q4U3Z3_LOTJA Dehydroascorbate reductase, Glutathione S-transferase;interpro_id=N.A.;gene_ontology_id=GO:0016740;best_blast_hit_tair=AT5G16710.1 dehydroascorbate reductase 1;best_blast_hit_sprot=sp|Q8LE52|DHAR3_ARATH Glutathione S-transferase DHAR3, chloroplastic;best_blast_hit_trembl_plants=tr|Q4U3Z3|Q4U3Z3_LOTJA Dehydroascorbate reductase
10636410	10638342	20ARd	20	d	AM	20_AM	48473842	LjG1.1_chr6:10636410-10638342	LjG1.1_chr6:10636410-10638342	LjG1.1_chr6	-	3	141,118,144	0,1424,1788	1	circRNA	LotjaGi6g1v0058200	LotjaGi6g1v0058200.1	5,4,3	LjG1.1_chr6:10635661-10636410|LjG1.1_chr6:10638342-10638492	0.361738	11.865	0.0313042	CLEAR												Glutathione S-transferase;interpro_id=IPR010987 (Glutathione S-transferase%2C C-terminal-like), IPR012336 (Thioredoxin-like fold);gene_ontology_id=GO:0016740;best_blast_hit_tair=AT5G16710.1 dehydroascorbate reductase 1;best_blast_hit_sprot=sp|Q8LE52|DHAR3_ARATH Glutathione S-transferase DHAR3, chloroplastic;best_blast_hit_trembl_plants=tr|Q4U3Z3|Q4U3Z3_LOTJA Dehydroascorbate reductase, Glutathione S-transferase;interpro_id=N.A.;gene_ontology_id=GO:0016740;best_blast_hit_tair=AT5G16710.1 dehydroascorbate reductase 1;best_blast_hit_sprot=sp|Q8LE52|DHAR3_ARATH Glutathione S-transferase DHAR3, chloroplastic;best_blast_hit_trembl_plants=tr|Q4U3Z3|Q4U3Z3_LOTJA Dehydroascorbate reductase
10643984	10645173	17CRd	17	d	Low Nutrient	17_Ln	283665538	LjG1.1_chr5:10643984-10645173	LjG1.1_chr5:10643984-10645173	LjG1.1_chr5	+					exon	LotjaGi5g1v0063300							CIRI2	11	3_2_0	929	0.023								Enhancer of polycomb-like protein;interpro_id=IPR019542 (Enhancer of polycomb-like%2C N-terminal);gene_ontology_id=GO:0005634, GO:0006351, GO:0006355, GO:0006357, GO:0032777, GO:0035267;best_blast_hit_tair=AT4G32620.1 Enhancer of polycomb-like transcription factor protein;best_blast_hit_sprot=sp|Q6K431|TRX1_ORYSJ Histone-lysine N-methyltransferase TRX1;best_blast_hit_trembl_plants=tr|A0A072VCQ8|A0A072VCQ8_MEDTR Enhancer of polycomb-like transcription factor protein
10644433	10646614	17CRd	17	d	Low Nutrient	17_Ln	283665538	LjG1.1_chr4:10644433-10646614	LjG1.1_chr4:10644433-10646614	LjG1.1_chr4	+	4	70,68,89,198	0,675,841,1983	11	circRNA	LotjaGi4g1v0081500	LotjaGi4g1v0081500.1	2,3,4,5	LjG1.1_chr4:10643865-10644433|LjG1.1_chr4:10646614-10647599	0.722186	39.5014	0.018531	CLEAR												O-fucosyltransferase family protein;interpro_id=IPR019378 (GDP-fucose protein O-fucosyltransferase);gene_ontology_id=GO:0005975, GO:0006004, GO:0016020, GO:0016021, GO:0016740, GO:0016757;best_blast_hit_tair=AT2G01480.1 O-fucosyltransferase family protein;best_blast_hit_sprot=sp|Q8W486|Y1491_ARATH Uncharacterized protein At1g04910;best_blast_hit_trembl_plants=tr|A0A072UNB9|A0A072UNB9_MEDTR O-fucosyltransferase family protein
10646416	10648709	15MRd	15	d	High Nutrient	15_Hn	269962678	LjG1.1_chr4:10646416-10648709	LjG1.1_chr4:10646416-10648709	LjG1.1_chr4	+	5	198,205,168,168,191	0,1183,1480,1856,2102	1	circRNA	LotjaGi4g1v0081500	LotjaGi4g1v0081500.1	5,6,7,8,9	LjG1.1_chr4:10645363-10646416|LjG1.1_chr4:10648709-10650580	0.0622131	28.6318	0.00252124	CLEAR												O-fucosyltransferase family protein;interpro_id=IPR019378 (GDP-fucose protein O-fucosyltransferase);gene_ontology_id=GO:0005975, GO:0006004, GO:0016020, GO:0016021, GO:0016740, GO:0016757;best_blast_hit_tair=AT2G01480.1 O-fucosyltransferase family protein;best_blast_hit_sprot=sp|Q8W486|Y1491_ARATH Uncharacterized protein At1g04910;best_blast_hit_trembl_plants=tr|A0A072UNB9|A0A072UNB9_MEDTR O-fucosyltransferase family protein
10647599	10648709	16CRd	16	d	Low Nutrient	16_Ln	276456544	LjG1.1_chr4:10647599-10648709	LjG1.1_chr4:10647599-10648709	LjG1.1_chr4	+	4	205,168,168,191	0,297,673,919	6	circRNA	LotjaGi4g1v0081500	LotjaGi4g1v0081500.1	6,7,8,9	LjG1.1_chr4:10646614-10647599|LjG1.1_chr4:10648709-10650580	0.428368	30.6283	0.0143078	CLEAR												O-fucosyltransferase family protein;interpro_id=IPR019378 (GDP-fucose protein O-fucosyltransferase);gene_ontology_id=GO:0005975, GO:0006004, GO:0016020, GO:0016021, GO:0016740, GO:0016757;best_blast_hit_tair=AT2G01480.1 O-fucosyltransferase family protein;best_blast_hit_sprot=sp|Q8W486|Y1491_ARATH Uncharacterized protein At1g04910;best_blast_hit_trembl_plants=tr|A0A072UNB9|A0A072UNB9_MEDTR O-fucosyltransferase family protein
10701317	10701979	14MRd	14	d	High Nutrient	14_Hn	250603405	LjG1.1_chr2:10701317-10701979	LjG1.1_chr2:10701317-10701979	LjG1.1_chr2	+	3	98,87,151	0,335,511	1	circRNA	LotjaGi2g1v0054100	LotjaGi2g1v0054100.1	2,3,4	LjG1.1_chr2:10700978-10701317|LjG1.1_chr2:10701979-10702248	0.0647944	14.2099	0.00525984	CLEAR												Zinc-finger domain of monoamine-oxidase A repressor R1 protein;interpro_id=IPR018866 (Zinc-finger domain of monoamine-oxidase A repressor R1), IPR028942 (WHIM1 domain);gene_ontology_id=N.A.;best_blast_hit_tair=AT5G38690.1 Zinc-finger domain of monoamine-oxidase A repressor R1 protein;best_blast_hit_sprot=sp|Q96GN5|CDA7L_HUMAN Cell division cycle-associated 7-like protein;best_blast_hit_trembl_plants=tr|A0A072U7K4|A0A072U7K4_MEDTR Zinc-finger of monoamine-oxidase A repressor R1
10707971	10712946	3RRa	3	a	Rhiz	3_Rhiz	234439440	LjG1.1_chr5:10707971-10712946	LjG1.1_chr5:10707971-10712946	LjG1.1_chr5	+	6	238,63,40,65,117,129	0,1132,1442,4064,4348,4846	2	circRNA	LotjaGi5g1v0063700	LotjaGi5g1v0063700.1	2,3,4,5,6,7	LjG1.1_chr5:10707889-10707971|LjG1.1_chr5:10712946-10713585	0.129018	10.1521	0.01368	CLEAR												Endonuclease V-like protein;interpro_id=IPR007581 (Endonuclease V);gene_ontology_id=GO:0004519, GO:0006281, GO:0090305;best_blast_hit_tair=AT4G31150.1 endonuclease V family protein;best_blast_hit_sprot=sp|Q8C9A2|ENDOV_MOUSE Endonuclease V;best_blast_hit_trembl_plants=tr|A0A151RDK1|A0A151RDK1_CAJCA Putative endonuclease FLJ39025 family
10707971	10713658	15MRd	15	d	High Nutrient	15_Hn	269962678	LjG1.1_chr5:10707971-10713658	LjG1.1_chr5:10707971-10713658,LjG1.1_chr5:10707972-10713658	LjG1.1_chr5	+	7	238,63,40,65,117,129,73	0,1132,1442,4064,4348,4846,5614	10	circRNA	LotjaGi5g1v0063700	LotjaGi5g1v0063700.1	2,3,4,5,6,7,8	LjG1.1_chr5:10707889-10707971|LjG1.1_chr5:10713658-10714490	0.622131	16.0354	0.0393963	CLEAR												Endonuclease V-like protein;interpro_id=IPR007581 (Endonuclease V);gene_ontology_id=GO:0004519, GO:0006281, GO:0090305;best_blast_hit_tair=AT4G31150.1 endonuclease V family protein;best_blast_hit_sprot=sp|Q8C9A2|ENDOV_MOUSE Endonuclease V;best_blast_hit_trembl_plants=tr|A0A151RDK1|A0A151RDK1_CAJCA Putative endonuclease FLJ39025 family
10707971	10713658	18CRd	18	d	Low Nutrient	18_Ln	48273754	LjG1.1_chr5:10707971-10713658	LjG1.1_chr5:10707971-10713658,LjG1.1_chr5:10707972-10713658	LjG1.1_chr5	+	7	238,63,40,65,117,129,73	0,1132,1442,4064,4348,4846,5614	3	circRNA	LotjaGi5g1v0063700	LotjaGi5g1v0063700.1	2,3,4,5,6,7,8	LjG1.1_chr5:10707889-10707971|LjG1.1_chr5:10713658-10714490	0.942326	9.10915	0.104431	CLEAR												Endonuclease V-like protein;interpro_id=IPR007581 (Endonuclease V);gene_ontology_id=GO:0004519, GO:0006281, GO:0090305;best_blast_hit_tair=AT4G31150.1 endonuclease V family protein;best_blast_hit_sprot=sp|Q8C9A2|ENDOV_MOUSE Endonuclease V;best_blast_hit_trembl_plants=tr|A0A151RDK1|A0A151RDK1_CAJCA Putative endonuclease FLJ39025 family
10707971	10713658	23RRd	23	d	Rhiz	23_Rhiz	253999425	LjG1.1_chr5:10707971-10713658	LjG1.1_chr5:10707971-10713658,LjG1.1_chr5:10707972-10713658	LjG1.1_chr5	+	7	238,63,40,65,117,129,73	0,1132,1442,4064,4348,4846,5614	19	circRNA	LotjaGi5g1v0063700	LotjaGi5g1v0063700.1	2,3,4,5,6,7,8	LjG1.1_chr5:10707889-10707971|LjG1.1_chr5:10713658-10714490	1.45804	14.6572	0.10009	CLEAR												Endonuclease V-like protein;interpro_id=IPR007581 (Endonuclease V);gene_ontology_id=GO:0004519, GO:0006281, GO:0090305;best_blast_hit_tair=AT4G31150.1 endonuclease V family protein;best_blast_hit_sprot=sp|Q8C9A2|ENDOV_MOUSE Endonuclease V;best_blast_hit_trembl_plants=tr|A0A151RDK1|A0A151RDK1_CAJCA Putative endonuclease FLJ39025 family
10707971	10713658	9RRb	9	b	Rhiz	9_Rhiz	284867094	LjG1.1_chr5:10707971-10713658	LjG1.1_chr5:10707971-10713658,LjG1.1_chr5:10707972-10713658	LjG1.1_chr5	+	7	238,63,40,65,117,129,73	0,1132,1442,4064,4348,4846,5614	1	circRNA	LotjaGi5g1v0063700	LotjaGi5g1v0063700.1	2,3,4,5,6,7,8	LjG1.1_chr5:10707889-10707971|LjG1.1_chr5:10713658-10714490	0.0714168	11.4713	0.00709124	CLEAR												Endonuclease V-like protein;interpro_id=IPR007581 (Endonuclease V);gene_ontology_id=GO:0004519, GO:0006281, GO:0090305;best_blast_hit_tair=AT4G31150.1 endonuclease V family protein;best_blast_hit_sprot=sp|Q8C9A2|ENDOV_MOUSE Endonuclease V;best_blast_hit_trembl_plants=tr|A0A151RDK1|A0A151RDK1_CAJCA Putative endonuclease FLJ39025 family
10707972	10713658	16CRd	16	d	Low Nutrient	16_Ln	276456544	LjG1.1_chr5:10707972-10713658	LjG1.1_chr5:10707971-10713658,LjG1.1_chr5:10707972-10713658	LjG1.1_chr5	+					exon	LotjaGi5g1v0063700							CIRI2	14	2_0_1	795	0.034								Endonuclease V-like protein;interpro_id=IPR007581 (Endonuclease V);gene_ontology_id=GO:0004519, GO:0006281, GO:0090305;best_blast_hit_tair=AT4G31150.1 endonuclease V family protein;best_blast_hit_sprot=sp|Q8C9A2|ENDOV_MOUSE Endonuclease V;best_blast_hit_trembl_plants=tr|A0A151RDK1|A0A151RDK1_CAJCA Putative endonuclease FLJ39025 family
10707972	10713658	15MRd	15	d	High Nutrient	15_Hn	269962678	LjG1.1_chr5:10707972-10713658	LjG1.1_chr5:10707971-10713658,LjG1.1_chr5:10707972-10713658	LjG1.1_chr5	+					exon	LotjaGi5g1v0063700							CIRI2	10	2_1_1	847	0.023								Endonuclease V-like protein;interpro_id=IPR007581 (Endonuclease V);gene_ontology_id=GO:0004519, GO:0006281, GO:0090305;best_blast_hit_tair=AT4G31150.1 endonuclease V family protein;best_blast_hit_sprot=sp|Q8C9A2|ENDOV_MOUSE Endonuclease V;best_blast_hit_trembl_plants=tr|A0A151RDK1|A0A151RDK1_CAJCA Putative endonuclease FLJ39025 family
10707972	10713658	23RRd	23	d	Rhiz	23_Rhiz	253999425	LjG1.1_chr5:10707972-10713658	LjG1.1_chr5:10707971-10713658,LjG1.1_chr5:10707972-10713658	LjG1.1_chr5	+					exon	LotjaGi5g1v0063700							CIRI2	19	4_1_2	537	0.066								Endonuclease V-like protein;interpro_id=IPR007581 (Endonuclease V);gene_ontology_id=GO:0004519, GO:0006281, GO:0090305;best_blast_hit_tair=AT4G31150.1 endonuclease V family protein;best_blast_hit_sprot=sp|Q8C9A2|ENDOV_MOUSE Endonuclease V;best_blast_hit_trembl_plants=tr|A0A151RDK1|A0A151RDK1_CAJCA Putative endonuclease FLJ39025 family
10741584	10743272	18CRd	18	d	Low Nutrient	18_Ln	48273754	LjG1.1_chr5:10741584-10743272	LjG1.1_chr5:10741584-10743272	LjG1.1_chr5	-	3	193,69,234	0,875,1454	1	circRNA	LotjaGi5g1v0064000	LotjaGi5g1v0064000.1	4,3,2	LjG1.1_chr5:10740751-10741584|LjG1.1_chr5:10743272-10744095	0.314109	2.04171	0.15797	CLEAR												Ribosomal RNA small subunit methyltransferase H;interpro_id=IPR002903 (Ribosomal RNA small subunit methyltransferase H), IPR023397 (S-adenosyl-L-methionine-dependent methyltransferase%2C MraW%2C recognition domain), IPR029063 (S-adenosyl-L-methionine-dependent methyltransferase);gene_ontology_id=GO:0008168, GO:0016740, GO:0032259;best_blast_hit_tair=AT5G10910.1 mraW methylase family protein;best_blast_hit_sprot=sp|Q6MEG4|RSMH_PARUW Ribosomal RNA small subunit methyltransferase H;best_blast_hit_trembl_plants=tr|A0A072VDX8|A0A072VDX8_MEDTR 16S rRNA (Cytosine(1402)-N(4))-methyltransferase
10741584	10743272	23RRd	23	d	Rhiz	23_Rhiz	253999425	LjG1.1_chr5:10741584-10743272	LjG1.1_chr5:10741584-10743272	LjG1.1_chr5	-	3	193,69,234	0,875,1454	1	circRNA	LotjaGi5g1v0064000	LotjaGi5g1v0064000.1	4,3,2	LjG1.1_chr5:10740751-10741584|LjG1.1_chr5:10743272-10744095	0.0767391	3.81777	0.0226605	CLEAR												Ribosomal RNA small subunit methyltransferase H;interpro_id=IPR002903 (Ribosomal RNA small subunit methyltransferase H), IPR023397 (S-adenosyl-L-methionine-dependent methyltransferase%2C MraW%2C recognition domain), IPR029063 (S-adenosyl-L-methionine-dependent methyltransferase);gene_ontology_id=GO:0008168, GO:0016740, GO:0032259;best_blast_hit_tair=AT5G10910.1 mraW methylase family protein;best_blast_hit_sprot=sp|Q6MEG4|RSMH_PARUW Ribosomal RNA small subunit methyltransferase H;best_blast_hit_trembl_plants=tr|A0A072VDX8|A0A072VDX8_MEDTR 16S rRNA (Cytosine(1402)-N(4))-methyltransferase
10741584	10743272	8ARb	8	b	AM	8_AM	61744144	LjG1.1_chr5:10741584-10743272	LjG1.1_chr5:10741584-10743272	LjG1.1_chr5	-	3	193,69,234	0,875,1454	1	circRNA	LotjaGi5g1v0064000	LotjaGi5g1v0064000.1	4,3,2	LjG1.1_chr5:10740751-10741584|LjG1.1_chr5:10743272-10744095	0.281642	2.74601	0.10582	CLEAR												Ribosomal RNA small subunit methyltransferase H;interpro_id=IPR002903 (Ribosomal RNA small subunit methyltransferase H), IPR023397 (S-adenosyl-L-methionine-dependent methyltransferase%2C MraW%2C recognition domain), IPR029063 (S-adenosyl-L-methionine-dependent methyltransferase);gene_ontology_id=GO:0008168, GO:0016740, GO:0032259;best_blast_hit_tair=AT5G10910.1 mraW methylase family protein;best_blast_hit_sprot=sp|Q6MEG4|RSMH_PARUW Ribosomal RNA small subunit methyltransferase H;best_blast_hit_trembl_plants=tr|A0A072VDX8|A0A072VDX8_MEDTR 16S rRNA (Cytosine(1402)-N(4))-methyltransferase
10744727	10749971	10CRc	10	c	Low Nutrient	10_Ln	288047605	LjG1.1_chr6:10744727-10749971	LjG1.1_chr6:10744727-10749971,LjG1.1_chr6:10744728-10749971	LjG1.1_chr6	-	6	134,113,89,106,69,90	0,222,914,1180,2317,5154	6	circRNA	LotjaGi6g1v0058800	LotjaGi6g1v0058800.1	9,8,7,6,5,4	LjG1.1_chr6:10744348-10744727|LjG1.1_chr6:10749971-10752518	0.379721	30.4058	0.0128131	CLEAR												5'-AMP-activated protein kinase subunit beta-1;interpro_id=IPR014756 (Immunoglobulin E-set);gene_ontology_id=N.A.;best_blast_hit_tair=AT5G39790.3 PROTEIN TARGETING TO STARCH (PTST);best_blast_hit_sprot=sp|Q94AX2|PTST_ARATH Protein PTST, chloroplastic;best_blast_hit_trembl_plants=tr|I1LMD3|I1LMD3_SOYBN Uncharacterized protein
10744727	10749971	14MRd	14	d	High Nutrient	14_Hn	250603405	LjG1.1_chr6:10744727-10749971	LjG1.1_chr6:10744727-10749971,LjG1.1_chr6:10744728-10749971	LjG1.1_chr6	-	6	134,113,89,106,69,90	0,222,914,1180,2317,5154	10	circRNA	LotjaGi6g1v0058800	LotjaGi6g1v0058800.1	9,8,7,6,5,4	LjG1.1_chr6:10744348-10744727|LjG1.1_chr6:10749971-10752518	0.647944	32.7572	0.0200794	CLEAR												5'-AMP-activated protein kinase subunit beta-1;interpro_id=IPR014756 (Immunoglobulin E-set);gene_ontology_id=N.A.;best_blast_hit_tair=AT5G39790.3 PROTEIN TARGETING TO STARCH (PTST);best_blast_hit_sprot=sp|Q94AX2|PTST_ARATH Protein PTST, chloroplastic;best_blast_hit_trembl_plants=tr|I1LMD3|I1LMD3_SOYBN Uncharacterized protein
10744727	10749971	18CRd	18	d	Low Nutrient	18_Ln	48273754	LjG1.1_chr6:10744727-10749971	LjG1.1_chr6:10744727-10749971,LjG1.1_chr6:10744728-10749971	LjG1.1_chr6	-	6	134,113,89,106,69,90	0,222,914,1180,2317,5154	5	circRNA	LotjaGi6g1v0058800	LotjaGi6g1v0058800.1	9,8,7,6,5,4	LjG1.1_chr6:10744348-10744727|LjG1.1_chr6:10749971-10752518	1.57054	29.2121	0.0540872	CLEAR												5'-AMP-activated protein kinase subunit beta-1;interpro_id=IPR014756 (Immunoglobulin E-set);gene_ontology_id=N.A.;best_blast_hit_tair=AT5G39790.3 PROTEIN TARGETING TO STARCH (PTST);best_blast_hit_sprot=sp|Q94AX2|PTST_ARATH Protein PTST, chloroplastic;best_blast_hit_trembl_plants=tr|I1LMD3|I1LMD3_SOYBN Uncharacterized protein
10744727	10749971	19ARd	19	d	AM	19_AM	49356473	LjG1.1_chr6:10744727-10749971	LjG1.1_chr6:10744727-10749971,LjG1.1_chr6:10744728-10749971	LjG1.1_chr6	-	6	134,113,89,106,69,90	0,222,914,1180,2317,5154	1	circRNA	LotjaGi6g1v0058800	LotjaGi6g1v0058800.1	9,8,7,6,5,4	LjG1.1_chr6:10744348-10744727|LjG1.1_chr6:10749971-10752518	0.391279	26.6505	0.0150515	CLEAR												5'-AMP-activated protein kinase subunit beta-1;interpro_id=IPR014756 (Immunoglobulin E-set);gene_ontology_id=N.A.;best_blast_hit_tair=AT5G39790.3 PROTEIN TARGETING TO STARCH (PTST);best_blast_hit_sprot=sp|Q94AX2|PTST_ARATH Protein PTST, chloroplastic;best_blast_hit_trembl_plants=tr|I1LMD3|I1LMD3_SOYBN Uncharacterized protein
10744727	10749971	13MRd	13	d	High Nutrient	13_Hn	257226192	LjG1.1_chr6:10744727-10749971	LjG1.1_chr6:10744727-10749971,LjG1.1_chr6:10744728-10749971	LjG1.1_chr6	-	6	134,113,89,106,69,90	0,222,914,1180,2317,5154	4	circRNA	LotjaGi6g1v0058800	LotjaGi6g1v0058800.1	9,8,7,6,5,4	LjG1.1_chr6:10744348-10744727|LjG1.1_chr6:10749971-10752518	0.262791	30.7247	0.00887568	CLEAR												5'-AMP-activated protein kinase subunit beta-1;interpro_id=IPR014756 (Immunoglobulin E-set);gene_ontology_id=N.A.;best_blast_hit_tair=AT5G39790.3 PROTEIN TARGETING TO STARCH (PTST);best_blast_hit_sprot=sp|Q94AX2|PTST_ARATH Protein PTST, chloroplastic;best_blast_hit_trembl_plants=tr|I1LMD3|I1LMD3_SOYBN Uncharacterized protein
10744727	10749971	16CRd	16	d	Low Nutrient	16_Ln	276456544	LjG1.1_chr6:10744727-10749971	LjG1.1_chr6:10744727-10749971,LjG1.1_chr6:10744728-10749971	LjG1.1_chr6	-	6	134,113,89,106,69,90	0,222,914,1180,2317,5154	1	circRNA	LotjaGi6g1v0058800	LotjaGi6g1v0058800.1	9,8,7,6,5,4	LjG1.1_chr6:10744348-10744727|LjG1.1_chr6:10749971-10752518	0.0713947	38.4897	0.00211417	CLEAR												5'-AMP-activated protein kinase subunit beta-1;interpro_id=IPR014756 (Immunoglobulin E-set);gene_ontology_id=N.A.;best_blast_hit_tair=AT5G39790.3 PROTEIN TARGETING TO STARCH (PTST);best_blast_hit_sprot=sp|Q94AX2|PTST_ARATH Protein PTST, chloroplastic;best_blast_hit_trembl_plants=tr|I1LMD3|I1LMD3_SOYBN Uncharacterized protein
10744727	10749971	2ARa	2	a	AM	2_AM	52041926	LjG1.1_chr6:10744727-10749971	LjG1.1_chr6:10744727-10749971,LjG1.1_chr6:10744728-10749971	LjG1.1_chr6	-	6	134,113,89,106,69,90	0,222,914,1180,2317,5154	3	circRNA	LotjaGi6g1v0058800	LotjaGi6g1v0058800.1	9,8,7,6,5,4	LjG1.1_chr6:10744348-10744727|LjG1.1_chr6:10749971-10752518	0.815457	21.9569	0.0375773	CLEAR												5'-AMP-activated protein kinase subunit beta-1;interpro_id=IPR014756 (Immunoglobulin E-set);gene_ontology_id=N.A.;best_blast_hit_tair=AT5G39790.3 PROTEIN TARGETING TO STARCH (PTST);best_blast_hit_sprot=sp|Q94AX2|PTST_ARATH Protein PTST, chloroplastic;best_blast_hit_trembl_plants=tr|I1LMD3|I1LMD3_SOYBN Uncharacterized protein
10744727	10749971	17CRd	17	d	Low Nutrient	17_Ln	283665538	LjG1.1_chr6:10744727-10749971	LjG1.1_chr6:10744727-10749971,LjG1.1_chr6:10744728-10749971	LjG1.1_chr6	-	6	134,113,89,106,69,90	0,222,914,1180,2317,5154	8	circRNA	LotjaGi6g1v0058800	LotjaGi6g1v0058800.1	9,8,7,6,5,4	LjG1.1_chr6:10744348-10744727|LjG1.1_chr6:10749971-10752518	0.525226	34.5336	0.0154942	CLEAR												5'-AMP-activated protein kinase subunit beta-1;interpro_id=IPR014756 (Immunoglobulin E-set);gene_ontology_id=N.A.;best_blast_hit_tair=AT5G39790.3 PROTEIN TARGETING TO STARCH (PTST);best_blast_hit_sprot=sp|Q94AX2|PTST_ARATH Protein PTST, chloroplastic;best_blast_hit_trembl_plants=tr|I1LMD3|I1LMD3_SOYBN Uncharacterized protein
10744727	10749971	15MRd	15	d	High Nutrient	15_Hn	269962678	LjG1.1_chr6:10744727-10749971	LjG1.1_chr6:10744727-10749971,LjG1.1_chr6:10744728-10749971	LjG1.1_chr6	-	6	134,113,89,106,69,90	0,222,914,1180,2317,5154	6	circRNA	LotjaGi6g1v0058800	LotjaGi6g1v0058800.1	9,8,7,6,5,4	LjG1.1_chr6:10744348-10744727|LjG1.1_chr6:10749971-10752518	0.373278	33.0075	0.0116083	CLEAR												5'-AMP-activated protein kinase subunit beta-1;interpro_id=IPR014756 (Immunoglobulin E-set);gene_ontology_id=N.A.;best_blast_hit_tair=AT5G39790.3 PROTEIN TARGETING TO STARCH (PTST);best_blast_hit_sprot=sp|Q94AX2|PTST_ARATH Protein PTST, chloroplastic;best_blast_hit_trembl_plants=tr|I1LMD3|I1LMD3_SOYBN Uncharacterized protein
10744727	10749971	1CRa	1	a	Low Nutrient	1_Ln	48635785	LjG1.1_chr6:10744727-10749971	LjG1.1_chr6:10744727-10749971,LjG1.1_chr6:10744728-10749971	LjG1.1_chr6	-	6	134,113,89,106,69,90	0,222,914,1180,2317,5154	1	circRNA	LotjaGi6g1v0058800	LotjaGi6g1v0058800.1	9,8,7,6,5,4	LjG1.1_chr6:10744348-10744727|LjG1.1_chr6:10749971-10752518	0.226012	17.4029	0.0135538	CLEAR												5'-AMP-activated protein kinase subunit beta-1;interpro_id=IPR014756 (Immunoglobulin E-set);gene_ontology_id=N.A.;best_blast_hit_tair=AT5G39790.3 PROTEIN TARGETING TO STARCH (PTST);best_blast_hit_sprot=sp|Q94AX2|PTST_ARATH Protein PTST, chloroplastic;best_blast_hit_trembl_plants=tr|I1LMD3|I1LMD3_SOYBN Uncharacterized protein
10744727	10749971	21ARd	21	d	AM	21_AM	44780251	LjG1.1_chr6:10744727-10749971	LjG1.1_chr6:10744727-10749971,LjG1.1_chr6:10744728-10749971	LjG1.1_chr6	-	6	134,113,89,106,69,90	0,222,914,1180,2317,5154	2	circRNA	LotjaGi6g1v0058800	LotjaGi6g1v0058800.1	9,8,7,6,5,4	LjG1.1_chr6:10744348-10744727|LjG1.1_chr6:10749971-10752518	0.701665	22.6092	0.0314629	CLEAR												5'-AMP-activated protein kinase subunit beta-1;interpro_id=IPR014756 (Immunoglobulin E-set);gene_ontology_id=N.A.;best_blast_hit_tair=AT5G39790.3 PROTEIN TARGETING TO STARCH (PTST);best_blast_hit_sprot=sp|Q94AX2|PTST_ARATH Protein PTST, chloroplastic;best_blast_hit_trembl_plants=tr|I1LMD3|I1LMD3_SOYBN Uncharacterized protein
10744727	10749971	22RRd	22	d	Rhiz	22_Rhiz	241684194	LjG1.1_chr6:10744727-10749971	LjG1.1_chr6:10744727-10749971,LjG1.1_chr6:10744728-10749971	LjG1.1_chr6	-	6	134,113,89,106,69,90	0,222,914,1180,2317,5154	7	circRNA	LotjaGi6g1v0058800	LotjaGi6g1v0058800.1	9,8,7,6,5,4	LjG1.1_chr6:10744348-10744727|LjG1.1_chr6:10749971-10752518	0.579739	29.3827	0.0200642	CLEAR												5'-AMP-activated protein kinase subunit beta-1;interpro_id=IPR014756 (Immunoglobulin E-set);gene_ontology_id=N.A.;best_blast_hit_tair=AT5G39790.3 PROTEIN TARGETING TO STARCH (PTST);best_blast_hit_sprot=sp|Q94AX2|PTST_ARATH Protein PTST, chloroplastic;best_blast_hit_trembl_plants=tr|I1LMD3|I1LMD3_SOYBN Uncharacterized protein
10744727	10749971	3RRa	3	a	Rhiz	3_Rhiz	234439440	LjG1.1_chr6:10744727-10749971	LjG1.1_chr6:10744727-10749971,LjG1.1_chr6:10744728-10749971	LjG1.1_chr6	-	6	134,113,89,106,69,90	0,222,914,1180,2317,5154	3	circRNA	LotjaGi6g1v0058800	LotjaGi6g1v0058800.1	9,8,7,6,5,4	LjG1.1_chr6:10744348-10744727|LjG1.1_chr6:10749971-10752518	0.193527	20.8938	0.00973639	CLEAR												5'-AMP-activated protein kinase subunit beta-1;interpro_id=IPR014756 (Immunoglobulin E-set);gene_ontology_id=N.A.;best_blast_hit_tair=AT5G39790.3 PROTEIN TARGETING TO STARCH (PTST);best_blast_hit_sprot=sp|Q94AX2|PTST_ARATH Protein PTST, chloroplastic;best_blast_hit_trembl_plants=tr|I1LMD3|I1LMD3_SOYBN Uncharacterized protein
10744727	10749971	23RRd	23	d	Rhiz	23_Rhiz	253999425	LjG1.1_chr6:10744727-10749971	LjG1.1_chr6:10744727-10749971,LjG1.1_chr6:10744728-10749971	LjG1.1_chr6	-	6	134,113,89,106,69,90	0,222,914,1180,2317,5154	3	circRNA	LotjaGi6g1v0058800	LotjaGi6g1v0058800.1	9,8,7,6,5,4	LjG1.1_chr6:10744348-10744727|LjG1.1_chr6:10749971-10752518	0.230217	29.9027	0.00803062	CLEAR												5'-AMP-activated protein kinase subunit beta-1;interpro_id=IPR014756 (Immunoglobulin E-set);gene_ontology_id=N.A.;best_blast_hit_tair=AT5G39790.3 PROTEIN TARGETING TO STARCH (PTST);best_blast_hit_sprot=sp|Q94AX2|PTST_ARATH Protein PTST, chloroplastic;best_blast_hit_trembl_plants=tr|I1LMD3|I1LMD3_SOYBN Uncharacterized protein
10744727	10749971	20ARd	20	d	AM	20_AM	48473842	LjG1.1_chr6:10744727-10749971	LjG1.1_chr6:10744727-10749971,LjG1.1_chr6:10744728-10749971	LjG1.1_chr6	-	6	134,113,89,106,69,90	0,222,914,1180,2317,5154	5	circRNA	LotjaGi6g1v0058800	LotjaGi6g1v0058800.1	9,8,7,6,5,4	LjG1.1_chr6:10744348-10744727|LjG1.1_chr6:10749971-10752518	1.80869	42.3233	0.0429612	CLEAR												5'-AMP-activated protein kinase subunit beta-1;interpro_id=IPR014756 (Immunoglobulin E-set);gene_ontology_id=N.A.;best_blast_hit_tair=AT5G39790.3 PROTEIN TARGETING TO STARCH (PTST);best_blast_hit_sprot=sp|Q94AX2|PTST_ARATH Protein PTST, chloroplastic;best_blast_hit_trembl_plants=tr|I1LMD3|I1LMD3_SOYBN Uncharacterized protein
10744727	10749971	6RRa	6	a	Rhiz	6_Rhiz	63459418	LjG1.1_chr6:10744727-10749971	LjG1.1_chr6:10744727-10749971,LjG1.1_chr6:10744728-10749971	LjG1.1_chr6	-	6	134,113,89,106,69,90	0,222,914,1180,2317,5154	1	circRNA	LotjaGi6g1v0058800	LotjaGi6g1v0058800.1	9,8,7,6,5,4	LjG1.1_chr6:10744348-10744727|LjG1.1_chr6:10749971-10752518	0.284594	16.6013	0.0177345	CLEAR												5'-AMP-activated protein kinase subunit beta-1;interpro_id=IPR014756 (Immunoglobulin E-set);gene_ontology_id=N.A.;best_blast_hit_tair=AT5G39790.3 PROTEIN TARGETING TO STARCH (PTST);best_blast_hit_sprot=sp|Q94AX2|PTST_ARATH Protein PTST, chloroplastic;best_blast_hit_trembl_plants=tr|I1LMD3|I1LMD3_SOYBN Uncharacterized protein
10744727	10749971	24RRd	24	d	Rhiz	24_Rhiz	53741087	LjG1.1_chr6:10744727-10749971	LjG1.1_chr6:10744727-10749971,LjG1.1_chr6:10744728-10749971	LjG1.1_chr6	-	6	134,113,89,106,69,90	0,222,914,1180,2317,5154	3	circRNA	LotjaGi6g1v0058800	LotjaGi6g1v0058800.1	9,8,7,6,5,4	LjG1.1_chr6:10744348-10744727|LjG1.1_chr6:10749971-10752518	0.747869	15.4837	0.0489148	CLEAR												5'-AMP-activated protein kinase subunit beta-1;interpro_id=IPR014756 (Immunoglobulin E-set);gene_ontology_id=N.A.;best_blast_hit_tair=AT5G39790.3 PROTEIN TARGETING TO STARCH (PTST);best_blast_hit_sprot=sp|Q94AX2|PTST_ARATH Protein PTST, chloroplastic;best_blast_hit_trembl_plants=tr|I1LMD3|I1LMD3_SOYBN Uncharacterized protein
10744727	10749971	7CRb	7	b	Low Nutrient	7_Ln	275651819	LjG1.1_chr6:10744727-10749971	LjG1.1_chr6:10744727-10749971,LjG1.1_chr6:10744728-10749971	LjG1.1_chr6	-	6	134,113,89,106,69,90	0,222,914,1180,2317,5154	12	circRNA	LotjaGi6g1v0058800	LotjaGi6g1v0058800.1	9,8,7,6,5,4	LjG1.1_chr6:10744348-10744727|LjG1.1_chr6:10749971-10752518	0.851548	36.9635	0.0233018	CLEAR												5'-AMP-activated protein kinase subunit beta-1;interpro_id=IPR014756 (Immunoglobulin E-set);gene_ontology_id=N.A.;best_blast_hit_tair=AT5G39790.3 PROTEIN TARGETING TO STARCH (PTST);best_blast_hit_sprot=sp|Q94AX2|PTST_ARATH Protein PTST, chloroplastic;best_blast_hit_trembl_plants=tr|I1LMD3|I1LMD3_SOYBN Uncharacterized protein
10744727	10749971	4CRa	4	a	Low Nutrient	4_Ln	258027429	LjG1.1_chr6:10744727-10749971	LjG1.1_chr6:10744727-10749971,LjG1.1_chr6:10744728-10749971	LjG1.1_chr6	-	6	134,113,89,106,69,90	0,222,914,1180,2317,5154	5	circRNA	LotjaGi6g1v0058800	LotjaGi6g1v0058800.1	9,8,7,6,5,4	LjG1.1_chr6:10744348-10744727|LjG1.1_chr6:10749971-10752518	0.327663	25.7325	0.013117	CLEAR												5'-AMP-activated protein kinase subunit beta-1;interpro_id=IPR014756 (Immunoglobulin E-set);gene_ontology_id=N.A.;best_blast_hit_tair=AT5G39790.3 PROTEIN TARGETING TO STARCH (PTST);best_blast_hit_sprot=sp|Q94AX2|PTST_ARATH Protein PTST, chloroplastic;best_blast_hit_trembl_plants=tr|I1LMD3|I1LMD3_SOYBN Uncharacterized protein
10744728	10749971	7CRb	7	b	Low Nutrient	7_Ln	275651819	LjG1.1_chr6:10744728-10749971	LjG1.1_chr6:10744727-10749971,LjG1.1_chr6:10744728-10749971	LjG1.1_chr6	-					exon	LotjaGi6g1v0058800							CIRI2	14	6_4_2	1241	0.022								5'-AMP-activated protein kinase subunit beta-1;interpro_id=IPR014756 (Immunoglobulin E-set);gene_ontology_id=N.A.;best_blast_hit_tair=AT5G39790.3 PROTEIN TARGETING TO STARCH (PTST);best_blast_hit_sprot=sp|Q94AX2|PTST_ARATH Protein PTST, chloroplastic;best_blast_hit_trembl_plants=tr|I1LMD3|I1LMD3_SOYBN Uncharacterized protein
10744728	10749971	4CRa	4	a	Low Nutrient	4_Ln	258027429	LjG1.1_chr6:10744728-10749971	LjG1.1_chr6:10744727-10749971,LjG1.1_chr6:10744728-10749971	LjG1.1_chr6	-					exon	LotjaGi6g1v0058800							CIRI2	6	2_1_2	1027	0.012								5'-AMP-activated protein kinase subunit beta-1;interpro_id=IPR014756 (Immunoglobulin E-set);gene_ontology_id=N.A.;best_blast_hit_tair=AT5G39790.3 PROTEIN TARGETING TO STARCH (PTST);best_blast_hit_sprot=sp|Q94AX2|PTST_ARATH Protein PTST, chloroplastic;best_blast_hit_trembl_plants=tr|I1LMD3|I1LMD3_SOYBN Uncharacterized protein
10744728	10749971	24RRd	24	d	Rhiz	24_Rhiz	53741087	LjG1.1_chr6:10744728-10749971	LjG1.1_chr6:10744727-10749971,LjG1.1_chr6:10744728-10749971	LjG1.1_chr6	-					exon	LotjaGi6g1v0058800							CIRI2	4	2_2_0	159	0.048								5'-AMP-activated protein kinase subunit beta-1;interpro_id=IPR014756 (Immunoglobulin E-set);gene_ontology_id=N.A.;best_blast_hit_tair=AT5G39790.3 PROTEIN TARGETING TO STARCH (PTST);best_blast_hit_sprot=sp|Q94AX2|PTST_ARATH Protein PTST, chloroplastic;best_blast_hit_trembl_plants=tr|I1LMD3|I1LMD3_SOYBN Uncharacterized protein
10744728	10749971	22RRd	22	d	Rhiz	22_Rhiz	241684194	LjG1.1_chr6:10744728-10749971	LjG1.1_chr6:10744727-10749971,LjG1.1_chr6:10744728-10749971	LjG1.1_chr6	-					exon	LotjaGi6g1v0058800							CIRI2	9	4_4_1	788	0.022								5'-AMP-activated protein kinase subunit beta-1;interpro_id=IPR014756 (Immunoglobulin E-set);gene_ontology_id=N.A.;best_blast_hit_tair=AT5G39790.3 PROTEIN TARGETING TO STARCH (PTST);best_blast_hit_sprot=sp|Q94AX2|PTST_ARATH Protein PTST, chloroplastic;best_blast_hit_trembl_plants=tr|I1LMD3|I1LMD3_SOYBN Uncharacterized protein
10744728	10749971	3RRa	3	a	Rhiz	3_Rhiz	234439440	LjG1.1_chr6:10744728-10749971	LjG1.1_chr6:10744727-10749971,LjG1.1_chr6:10744728-10749971	LjG1.1_chr6	-					exon	LotjaGi6g1v0058800							CIRI2	6	5_4_2	792	0.015								5'-AMP-activated protein kinase subunit beta-1;interpro_id=IPR014756 (Immunoglobulin E-set);gene_ontology_id=N.A.;best_blast_hit_tair=AT5G39790.3 PROTEIN TARGETING TO STARCH (PTST);best_blast_hit_sprot=sp|Q94AX2|PTST_ARATH Protein PTST, chloroplastic;best_blast_hit_trembl_plants=tr|I1LMD3|I1LMD3_SOYBN Uncharacterized protein
10744728	10749971	18CRd	18	d	Low Nutrient	18_Ln	48273754	LjG1.1_chr6:10744728-10749971	LjG1.1_chr6:10744727-10749971,LjG1.1_chr6:10744728-10749971	LjG1.1_chr6	-					exon	LotjaGi6g1v0058800							CIRI2	5	2_2_0	150	0.062								5'-AMP-activated protein kinase subunit beta-1;interpro_id=IPR014756 (Immunoglobulin E-set);gene_ontology_id=N.A.;best_blast_hit_tair=AT5G39790.3 PROTEIN TARGETING TO STARCH (PTST);best_blast_hit_sprot=sp|Q94AX2|PTST_ARATH Protein PTST, chloroplastic;best_blast_hit_trembl_plants=tr|I1LMD3|I1LMD3_SOYBN Uncharacterized protein
10744728	10749971	20ARd	20	d	AM	20_AM	48473842	LjG1.1_chr6:10744728-10749971	LjG1.1_chr6:10744727-10749971,LjG1.1_chr6:10744728-10749971	LjG1.1_chr6	-					exon	LotjaGi6g1v0058800							CIRI2	5	1_1_2	175	0.054								5'-AMP-activated protein kinase subunit beta-1;interpro_id=IPR014756 (Immunoglobulin E-set);gene_ontology_id=N.A.;best_blast_hit_tair=AT5G39790.3 PROTEIN TARGETING TO STARCH (PTST);best_blast_hit_sprot=sp|Q94AX2|PTST_ARATH Protein PTST, chloroplastic;best_blast_hit_trembl_plants=tr|I1LMD3|I1LMD3_SOYBN Uncharacterized protein
10744728	10749971	2ARa	2	a	AM	2_AM	52041926	LjG1.1_chr6:10744728-10749971	LjG1.1_chr6:10744727-10749971,LjG1.1_chr6:10744728-10749971	LjG1.1_chr6	-					exon	LotjaGi6g1v0058800							CIRI2	3	3_3_0	207	0.028								5'-AMP-activated protein kinase subunit beta-1;interpro_id=IPR014756 (Immunoglobulin E-set);gene_ontology_id=N.A.;best_blast_hit_tair=AT5G39790.3 PROTEIN TARGETING TO STARCH (PTST);best_blast_hit_sprot=sp|Q94AX2|PTST_ARATH Protein PTST, chloroplastic;best_blast_hit_trembl_plants=tr|I1LMD3|I1LMD3_SOYBN Uncharacterized protein
10744728	10749971	14MRd	14	d	High Nutrient	14_Hn	250603405	LjG1.1_chr6:10744728-10749971	LjG1.1_chr6:10744727-10749971,LjG1.1_chr6:10744728-10749971	LjG1.1_chr6	-					exon	LotjaGi6g1v0058800							CIRI2	12	5_5_1	1238	0.019								5'-AMP-activated protein kinase subunit beta-1;interpro_id=IPR014756 (Immunoglobulin E-set);gene_ontology_id=N.A.;best_blast_hit_tair=AT5G39790.3 PROTEIN TARGETING TO STARCH (PTST);best_blast_hit_sprot=sp|Q94AX2|PTST_ARATH Protein PTST, chloroplastic;best_blast_hit_trembl_plants=tr|I1LMD3|I1LMD3_SOYBN Uncharacterized protein
10744728	10749971	23RRd	23	d	Rhiz	23_Rhiz	253999425	LjG1.1_chr6:10744728-10749971	LjG1.1_chr6:10744727-10749971,LjG1.1_chr6:10744728-10749971	LjG1.1_chr6	-					exon	LotjaGi6g1v0058800							CIRI2	4	2_2_1	921	0.009								5'-AMP-activated protein kinase subunit beta-1;interpro_id=IPR014756 (Immunoglobulin E-set);gene_ontology_id=N.A.;best_blast_hit_tair=AT5G39790.3 PROTEIN TARGETING TO STARCH (PTST);best_blast_hit_sprot=sp|Q94AX2|PTST_ARATH Protein PTST, chloroplastic;best_blast_hit_trembl_plants=tr|I1LMD3|I1LMD3_SOYBN Uncharacterized protein
10744728	10749971	21ARd	21	d	AM	21_AM	44780251	LjG1.1_chr6:10744728-10749971	LjG1.1_chr6:10744727-10749971,LjG1.1_chr6:10744728-10749971	LjG1.1_chr6	-					exon	LotjaGi6g1v0058800							CIRI2	2	2_1_1	162	0.024								5'-AMP-activated protein kinase subunit beta-1;interpro_id=IPR014756 (Immunoglobulin E-set);gene_ontology_id=N.A.;best_blast_hit_tair=AT5G39790.3 PROTEIN TARGETING TO STARCH (PTST);best_blast_hit_sprot=sp|Q94AX2|PTST_ARATH Protein PTST, chloroplastic;best_blast_hit_trembl_plants=tr|I1LMD3|I1LMD3_SOYBN Uncharacterized protein
10744728	10749971	17CRd	17	d	Low Nutrient	17_Ln	283665538	LjG1.1_chr6:10744728-10749971	LjG1.1_chr6:10744727-10749971,LjG1.1_chr6:10744728-10749971	LjG1.1_chr6	-					exon	LotjaGi6g1v0058800							CIRI2	8	2_2_0	1267	0.012								5'-AMP-activated protein kinase subunit beta-1;interpro_id=IPR014756 (Immunoglobulin E-set);gene_ontology_id=N.A.;best_blast_hit_tair=AT5G39790.3 PROTEIN TARGETING TO STARCH (PTST);best_blast_hit_sprot=sp|Q94AX2|PTST_ARATH Protein PTST, chloroplastic;best_blast_hit_trembl_plants=tr|I1LMD3|I1LMD3_SOYBN Uncharacterized protein
10744728	10749971	13MRd	13	d	High Nutrient	13_Hn	257226192	LjG1.1_chr6:10744728-10749971	LjG1.1_chr6:10744727-10749971,LjG1.1_chr6:10744728-10749971	LjG1.1_chr6	-					exon	LotjaGi6g1v0058800							CIRI2	4	2_2_0	1177	0.007								5'-AMP-activated protein kinase subunit beta-1;interpro_id=IPR014756 (Immunoglobulin E-set);gene_ontology_id=N.A.;best_blast_hit_tair=AT5G39790.3 PROTEIN TARGETING TO STARCH (PTST);best_blast_hit_sprot=sp|Q94AX2|PTST_ARATH Protein PTST, chloroplastic;best_blast_hit_trembl_plants=tr|I1LMD3|I1LMD3_SOYBN Uncharacterized protein
10744728	10749996	4CRa	4	a	Low Nutrient	4_Ln	258027429	LjG1.1_chr6:10744728-10749996	LjG1.1_chr6:10744728-10749996	LjG1.1_chr6	-					intron	LotjaGi6g1v0058800							CIRI2	2	2_2_0	591	0.007								5'-AMP-activated protein kinase subunit beta-1;interpro_id=IPR014756 (Immunoglobulin E-set);gene_ontology_id=N.A.;best_blast_hit_tair=AT5G39790.3 PROTEIN TARGETING TO STARCH (PTST);best_blast_hit_sprot=sp|Q94AX2|PTST_ARATH Protein PTST, chloroplastic;best_blast_hit_trembl_plants=tr|I1LMD3|I1LMD3_SOYBN Uncharacterized protein
10744728	10749996	14MRd	14	d	High Nutrient	14_Hn	250603405	LjG1.1_chr6:10744728-10749996	LjG1.1_chr6:10744728-10749996	LjG1.1_chr6	-					intron	LotjaGi6g1v0058800							CIRI2	5	2_2_0	691	0.014								5'-AMP-activated protein kinase subunit beta-1;interpro_id=IPR014756 (Immunoglobulin E-set);gene_ontology_id=N.A.;best_blast_hit_tair=AT5G39790.3 PROTEIN TARGETING TO STARCH (PTST);best_blast_hit_sprot=sp|Q94AX2|PTST_ARATH Protein PTST, chloroplastic;best_blast_hit_trembl_plants=tr|I1LMD3|I1LMD3_SOYBN Uncharacterized protein
10744728	10749996	23RRd	23	d	Rhiz	23_Rhiz	253999425	LjG1.1_chr6:10744728-10749996	LjG1.1_chr6:10744728-10749996	LjG1.1_chr6	-					intron	LotjaGi6g1v0058800							CIRI2	3	2_2_0	404	0.015								5'-AMP-activated protein kinase subunit beta-1;interpro_id=IPR014756 (Immunoglobulin E-set);gene_ontology_id=N.A.;best_blast_hit_tair=AT5G39790.3 PROTEIN TARGETING TO STARCH (PTST);best_blast_hit_sprot=sp|Q94AX2|PTST_ARATH Protein PTST, chloroplastic;best_blast_hit_trembl_plants=tr|I1LMD3|I1LMD3_SOYBN Uncharacterized protein
10744793	10745096	22RRd	22	d	Rhiz	22_Rhiz	241684194	LjG1.1_chr1:10744793-10745096	LjG1.1_chr1:10744793-10745096	LjG1.1_chr1	-	1	303	0	5	ciRNA	LotjaGi1g1v0074400	LotjaGi1g1v0074400.1	4	LjG1.1_chr1:10744768-10745096	0.414099	1147.24	0.000369666	CLEAR												40S ribosomal protein S4;interpro_id=IPR002942 (RNA-binding S4 domain), IPR005824 (KOW), IPR013843 (Ribosomal protein S4e%2C N-terminal), IPR013845 (Ribosomal protein S4e%2C central region), IPR032277 (40S ribosomal protein S4%2C C-terminal domain);gene_ontology_id=GO:0003723, GO:0003735, GO:0005622, GO:0005840, GO:0006412, GO:0019843;best_blast_hit_tair=AT2G17360.1 Ribosomal protein S4 (RPS4A) family protein;best_blast_hit_sprot=sp|Q93VH9|RS41_ARATH 40S ribosomal protein S4-1;best_blast_hit_trembl_plants=tr|A0A0L9UWB5|A0A0L9UWB5_PHAAN 40S ribosomal protein S4, 40S ribosomal protein S4;interpro_id=IPR002942 (RNA-binding S4 domain), IPR005824 (KOW), IPR013843 (Ribosomal protein S4e%2C N-terminal), IPR013845 (Ribosomal protein S4e%2C central region), IPR032277 (40S ribosomal protein S4%2C C-terminal domain);gene_ontology_id=GO:0003723, GO:0003735, GO:0005622, GO:0005840, GO:0006412, GO:0019843;best_blast_hit_tair=AT2G17360.1 Ribosomal protein S4 (RPS4A) family protein;best_blast_hit_sprot=sp|Q93VH9|RS41_ARATH 40S ribosomal protein S4-1;best_blast_hit_trembl_plants=tr|A0A0S3R4D4|A0A0S3R4D4_PHAAN 40S ribosomal protein S4, 40S ribosomal protein S4;interpro_id=IPR002942 (RNA-binding S4 domain), IPR005824 (KOW), IPR013845 (Ribosomal protein S4e%2C central region), IPR032277 (40S ribosomal protein S4%2C C-terminal domain);gene_ontology_id=GO:0003723, GO:0003735, GO:0005622, GO:0005840, GO:0006412, GO:0019843;best_blast_hit_tair=AT5G07090.2 Ribosomal protein S4 (RPS4A) family protein;best_blast_hit_sprot=sp|Q93VH9|RS41_ARATH 40S ribosomal protein S4-1;best_blast_hit_trembl_plants=tr|A0A0R4J5K4|A0A0R4J5K4_SOYBN 40S ribosomal protein S4
10776598	10777851	15MRd	15	d	High Nutrient	15_Hn	269962678	LjG1.1_chr1:10776598-10777851	LjG1.1_chr1:10776598-10777851,LjG1.1_chr1:10776599-10777851	LjG1.1_chr1	-	3	195,255,172	0,540,1081	2	circRNA	LotjaGi1g1v0074600	LotjaGi1g1v0074600.1	7,6,5	LjG1.1_chr1:10776460-10776598|LjG1.1_chr1:10777851-10778007	0.124426	6.26797	0.0214124	CLEAR												S-adenosyl-L-methionine-dependent methyltransferases superfamily protein;interpro_id=IPR004159 (Putative S-adenosyl-L-methionine-dependent methyltransferase), IPR029063 (S-adenosyl-L-methionine-dependent methyltransferase);gene_ontology_id=N.A.;best_blast_hit_tair=AT2G40280.1 S-adenosyl-L-methionine-dependent methyltransferases superfamily protein;best_blast_hit_sprot=sp|Q9SIZ3|PMTN_ARATH Probable methyltransferase PMT23;best_blast_hit_trembl_plants=tr|A0A151U1C6|A0A151U1C6_CAJCA Uncharacterized protein
10776598	10777851	22RRd	22	d	Rhiz	22_Rhiz	241684194	LjG1.1_chr1:10776598-10777851	LjG1.1_chr1:10776598-10777851,LjG1.1_chr1:10776599-10777851	LjG1.1_chr1	-	3	195,255,172	0,540,1081	1	circRNA	LotjaGi1g1v0074600	LotjaGi1g1v0074600.1	7,6,5	LjG1.1_chr1:10776460-10776598|LjG1.1_chr1:10777851-10778007	0.0828199	6.84299	0.0135444	CLEAR												S-adenosyl-L-methionine-dependent methyltransferases superfamily protein;interpro_id=IPR004159 (Putative S-adenosyl-L-methionine-dependent methyltransferase), IPR029063 (S-adenosyl-L-methionine-dependent methyltransferase);gene_ontology_id=N.A.;best_blast_hit_tair=AT2G40280.1 S-adenosyl-L-methionine-dependent methyltransferases superfamily protein;best_blast_hit_sprot=sp|Q9SIZ3|PMTN_ARATH Probable methyltransferase PMT23;best_blast_hit_trembl_plants=tr|A0A151U1C6|A0A151U1C6_CAJCA Uncharacterized protein
10776598	10777851	23RRd	23	d	Rhiz	23_Rhiz	253999425	LjG1.1_chr1:10776598-10777851	LjG1.1_chr1:10776598-10777851,LjG1.1_chr1:10776599-10777851	LjG1.1_chr1	-	3	195,255,172	0,540,1081	4	circRNA	LotjaGi1g1v0074600	LotjaGi1g1v0074600.1	7,6,5	LjG1.1_chr1:10776460-10776598|LjG1.1_chr1:10777851-10778007	0.306957	7.04082	0.0449532	CLEAR												S-adenosyl-L-methionine-dependent methyltransferases superfamily protein;interpro_id=IPR004159 (Putative S-adenosyl-L-methionine-dependent methyltransferase), IPR029063 (S-adenosyl-L-methionine-dependent methyltransferase);gene_ontology_id=N.A.;best_blast_hit_tair=AT2G40280.1 S-adenosyl-L-methionine-dependent methyltransferases superfamily protein;best_blast_hit_sprot=sp|Q9SIZ3|PMTN_ARATH Probable methyltransferase PMT23;best_blast_hit_trembl_plants=tr|A0A151U1C6|A0A151U1C6_CAJCA Uncharacterized protein
10776599	10777851	23RRd	23	d	Rhiz	23_Rhiz	253999425	LjG1.1_chr1:10776599-10777851	LjG1.1_chr1:10776598-10777851,LjG1.1_chr1:10776599-10777851	LjG1.1_chr1	-					exon	LotjaGi1g1v0074600							CIRI2	4	2_2_0	296	0.026								S-adenosyl-L-methionine-dependent methyltransferases superfamily protein;interpro_id=IPR004159 (Putative S-adenosyl-L-methionine-dependent methyltransferase), IPR029063 (S-adenosyl-L-methionine-dependent methyltransferase);gene_ontology_id=N.A.;best_blast_hit_tair=AT2G40280.1 S-adenosyl-L-methionine-dependent methyltransferases superfamily protein;best_blast_hit_sprot=sp|Q9SIZ3|PMTN_ARATH Probable methyltransferase PMT23;best_blast_hit_trembl_plants=tr|A0A151U1C6|A0A151U1C6_CAJCA Uncharacterized protein
10778007	10778469	12RRc	12	c	Rhiz	12_Rhiz	290243215	LjG1.1_chr1:10778007-10778469	LjG1.1_chr1:10778007-10778469,LjG1.1_chr1:10778008-10778469	LjG1.1_chr1	-	2	111,271	0,191	6	circRNA	LotjaGi1g1v0074600	LotjaGi1g1v0074600.1	4,3	LjG1.1_chr1:10777851-10778007|LjG1.1_chr1:10778469-10778867	0.275044	4.09128	0.0695012	CLEAR												S-adenosyl-L-methionine-dependent methyltransferases superfamily protein;interpro_id=IPR004159 (Putative S-adenosyl-L-methionine-dependent methyltransferase), IPR029063 (S-adenosyl-L-methionine-dependent methyltransferase);gene_ontology_id=N.A.;best_blast_hit_tair=AT2G40280.1 S-adenosyl-L-methionine-dependent methyltransferases superfamily protein;best_blast_hit_sprot=sp|Q9SIZ3|PMTN_ARATH Probable methyltransferase PMT23;best_blast_hit_trembl_plants=tr|A0A151U1C6|A0A151U1C6_CAJCA Uncharacterized protein
10778007	10778469	15MRd	15	d	High Nutrient	15_Hn	269962678	LjG1.1_chr1:10778007-10778469	LjG1.1_chr1:10778007-10778469,LjG1.1_chr1:10778008-10778469	LjG1.1_chr1	-	2	111,271	0,191	8	circRNA	LotjaGi1g1v0074600	LotjaGi1g1v0074600.1	4,3	LjG1.1_chr1:10777851-10778007|LjG1.1_chr1:10778469-10778867	0.497704	6.26797	0.0808709	CLEAR												S-adenosyl-L-methionine-dependent methyltransferases superfamily protein;interpro_id=IPR004159 (Putative S-adenosyl-L-methionine-dependent methyltransferase), IPR029063 (S-adenosyl-L-methionine-dependent methyltransferase);gene_ontology_id=N.A.;best_blast_hit_tair=AT2G40280.1 S-adenosyl-L-methionine-dependent methyltransferases superfamily protein;best_blast_hit_sprot=sp|Q9SIZ3|PMTN_ARATH Probable methyltransferase PMT23;best_blast_hit_trembl_plants=tr|A0A151U1C6|A0A151U1C6_CAJCA Uncharacterized protein
10778007	10778469	3RRa	3	a	Rhiz	3_Rhiz	234439440	LjG1.1_chr1:10778007-10778469	LjG1.1_chr1:10778007-10778469,LjG1.1_chr1:10778008-10778469	LjG1.1_chr1	-	2	111,271	0,191	1	circRNA	LotjaGi1g1v0074600	LotjaGi1g1v0074600.1	4,3	LjG1.1_chr1:10777851-10778007|LjG1.1_chr1:10778469-10778867	0.0645092	6.36222	0.0116928	CLEAR												S-adenosyl-L-methionine-dependent methyltransferases superfamily protein;interpro_id=IPR004159 (Putative S-adenosyl-L-methionine-dependent methyltransferase), IPR029063 (S-adenosyl-L-methionine-dependent methyltransferase);gene_ontology_id=N.A.;best_blast_hit_tair=AT2G40280.1 S-adenosyl-L-methionine-dependent methyltransferases superfamily protein;best_blast_hit_sprot=sp|Q9SIZ3|PMTN_ARATH Probable methyltransferase PMT23;best_blast_hit_trembl_plants=tr|A0A151U1C6|A0A151U1C6_CAJCA Uncharacterized protein
10778007	10778469	8ARb	8	b	AM	8_AM	61744144	LjG1.1_chr1:10778007-10778469	LjG1.1_chr1:10778007-10778469,LjG1.1_chr1:10778008-10778469	LjG1.1_chr1	-	2	111,271	0,191	2	circRNA	LotjaGi1g1v0074600	LotjaGi1g1v0074600.1	4,3	LjG1.1_chr1:10777851-10778007|LjG1.1_chr1:10778469-10778867	0.563284	8.62529	0.0663885	CLEAR												S-adenosyl-L-methionine-dependent methyltransferases superfamily protein;interpro_id=IPR004159 (Putative S-adenosyl-L-methionine-dependent methyltransferase), IPR029063 (S-adenosyl-L-methionine-dependent methyltransferase);gene_ontology_id=N.A.;best_blast_hit_tair=AT2G40280.1 S-adenosyl-L-methionine-dependent methyltransferases superfamily protein;best_blast_hit_sprot=sp|Q9SIZ3|PMTN_ARATH Probable methyltransferase PMT23;best_blast_hit_trembl_plants=tr|A0A151U1C6|A0A151U1C6_CAJCA Uncharacterized protein
10778008	10778469	23RRd	23	d	Rhiz	23_Rhiz	253999425	LjG1.1_chr1:10778008-10778469	LjG1.1_chr1:10778007-10778469,LjG1.1_chr1:10778008-10778469	LjG1.1_chr1	-					exon	LotjaGi1g1v0074600							CIRI2	2	1_1_1	224	0.018								S-adenosyl-L-methionine-dependent methyltransferases superfamily protein;interpro_id=IPR004159 (Putative S-adenosyl-L-methionine-dependent methyltransferase), IPR029063 (S-adenosyl-L-methionine-dependent methyltransferase);gene_ontology_id=N.A.;best_blast_hit_tair=AT2G40280.1 S-adenosyl-L-methionine-dependent methyltransferases superfamily protein;best_blast_hit_sprot=sp|Q9SIZ3|PMTN_ARATH Probable methyltransferase PMT23;best_blast_hit_trembl_plants=tr|A0A151U1C6|A0A151U1C6_CAJCA Uncharacterized protein
10778008	10778469	12RRc	12	c	Rhiz	12_Rhiz	290243215	LjG1.1_chr1:10778008-10778469	LjG1.1_chr1:10778007-10778469,LjG1.1_chr1:10778008-10778469	LjG1.1_chr1	-					exon	LotjaGi1g1v0074600							CIRI2	6	2_2_0	222	0.051								S-adenosyl-L-methionine-dependent methyltransferases superfamily protein;interpro_id=IPR004159 (Putative S-adenosyl-L-methionine-dependent methyltransferase), IPR029063 (S-adenosyl-L-methionine-dependent methyltransferase);gene_ontology_id=N.A.;best_blast_hit_tair=AT2G40280.1 S-adenosyl-L-methionine-dependent methyltransferases superfamily protein;best_blast_hit_sprot=sp|Q9SIZ3|PMTN_ARATH Probable methyltransferase PMT23;best_blast_hit_trembl_plants=tr|A0A151U1C6|A0A151U1C6_CAJCA Uncharacterized protein
10778008	10778469	8ARb	8	b	AM	8_AM	61744144	LjG1.1_chr1:10778008-10778469	LjG1.1_chr1:10778007-10778469,LjG1.1_chr1:10778008-10778469	LjG1.1_chr1	-					exon	LotjaGi1g1v0074600							CIRI2	2	1_2_1	74	0.051								S-adenosyl-L-methionine-dependent methyltransferases superfamily protein;interpro_id=IPR004159 (Putative S-adenosyl-L-methionine-dependent methyltransferase), IPR029063 (S-adenosyl-L-methionine-dependent methyltransferase);gene_ontology_id=N.A.;best_blast_hit_tair=AT2G40280.1 S-adenosyl-L-methionine-dependent methyltransferases superfamily protein;best_blast_hit_sprot=sp|Q9SIZ3|PMTN_ARATH Probable methyltransferase PMT23;best_blast_hit_trembl_plants=tr|A0A151U1C6|A0A151U1C6_CAJCA Uncharacterized protein
10787404	10788899	10CRc	10	c	Low Nutrient	10_Ln	288047605	LjG1.1_chr4:10787404-10788899	LjG1.1_chr4:10787404-10788899	LjG1.1_chr4	+					exon	LotjaGi4g1v0082500_LC							CIRI2	17	2_1_0	681	0.048								CBL-interacting protein kinase 12;interpro_id=N.A.;gene_ontology_id=N.A.;best_blast_hit_tair=AT4G18700.1 CBL-interacting protein kinase 12;best_blast_hit_sprot=sp|P62411|PGK_CORDI Phosphoglycerate kinase;best_blast_hit_trembl_plants=tr|A0A0L9VFJ7|A0A0L9VFJ7_PHAAN Uncharacterized protein
10809082	10812212	23RRd	23	d	Rhiz	23_Rhiz	253999425	LjG1.1_chr2:10809082-10812212	LjG1.1_chr2:10809082-10812212	LjG1.1_chr2	+					exon	LotjaGi2g1v0054300							CIRI2	7	0_2_2	740	0.019								acclimation of photosynthesis to environment;interpro_id=IPR021275 (Protein of unknown function DUF2854);gene_ontology_id=N.A.;best_blast_hit_tair=AT5G38660.1 acclimation of photosynthesis to environment;best_blast_hit_sprot=sp|Q55403|Y575_SYNY3 Thylakoid membrane protein slr0575;best_blast_hit_trembl_plants=tr|C6T7J8|C6T7J8_SOYBN Putative uncharacterized protein
10809082	10812212	3RRa	3	a	Rhiz	3_Rhiz	234439440	LjG1.1_chr2:10809082-10812212	LjG1.1_chr2:10809082-10812212	LjG1.1_chr2	+					exon	LotjaGi2g1v0054300							CIRI2	3	0_1_2	903	0.007								acclimation of photosynthesis to environment;interpro_id=IPR021275 (Protein of unknown function DUF2854);gene_ontology_id=N.A.;best_blast_hit_tair=AT5G38660.1 acclimation of photosynthesis to environment;best_blast_hit_sprot=sp|Q55403|Y575_SYNY3 Thylakoid membrane protein slr0575;best_blast_hit_trembl_plants=tr|C6T7J8|C6T7J8_SOYBN Putative uncharacterized protein
10809082	10812212	19ARd	19	d	AM	19_AM	49356473	LjG1.1_chr2:10809082-10812212	LjG1.1_chr2:10809082-10812212	LjG1.1_chr2	+					exon	LotjaGi2g1v0054300							CIRI2	3	0_2_2	218	0.027								acclimation of photosynthesis to environment;interpro_id=IPR021275 (Protein of unknown function DUF2854);gene_ontology_id=N.A.;best_blast_hit_tair=AT5G38660.1 acclimation of photosynthesis to environment;best_blast_hit_sprot=sp|Q55403|Y575_SYNY3 Thylakoid membrane protein slr0575;best_blast_hit_trembl_plants=tr|C6T7J8|C6T7J8_SOYBN Putative uncharacterized protein
10809728	10812212	23RRd	23	d	Rhiz	23_Rhiz	253999425	LjG1.1_chr2:10809728-10812212	LjG1.1_chr2:10809728-10812212	LjG1.1_chr2	+	4	87,84,54,81	0,938,1306,2403	3	circRNA	LotjaGi2g1v0054300	LotjaGi2g1v0054300.1	4,5,6,7	LjG1.1_chr2:10809550-10809728|LjG1.1_chr2:10812212-10814125	0.230217	27.1273	0.00885193	CLEAR												acclimation of photosynthesis to environment;interpro_id=IPR021275 (Protein of unknown function DUF2854);gene_ontology_id=N.A.;best_blast_hit_tair=AT5G38660.1 acclimation of photosynthesis to environment;best_blast_hit_sprot=sp|Q55403|Y575_SYNY3 Thylakoid membrane protein slr0575;best_blast_hit_trembl_plants=tr|C6T7J8|C6T7J8_SOYBN Putative uncharacterized protein
10815186	10815991	15MRd	15	d	High Nutrient	15_Hn	269962678	LjG1.1_chr5:10815186-10815991	LjG1.1_chr5:10815186-10815991	LjG1.1_chr5	+	2	101,597	0,208	2	circRNA	LotjaGi5g1v0064500	LotjaGi5g1v0064500.1	3,4	LjG1.1_chr5:10814662-10815186|LjG1.1_chr5:10815991-10817457	0.124426	21.5835	0.00622531	CLEAR												Ubiquitin carboxyl-terminal hydrolase;interpro_id=IPR001394 (Peptidase C19%2C ubiquitin carboxyl-terminal hydrolase), IPR006615 (Peptidase C19%2C ubiquitin-specific peptidase%2C DUSP domain), IPR029071 (Ubiquitin-related domain);gene_ontology_id=GO:0004843, GO:0006511, GO:0016579, GO:0016787, GO:0036459;best_blast_hit_tair=AT3G49600.1 ubiquitin-specific protease 26;best_blast_hit_sprot=sp|Q9SCJ9|UBP26_ARATH Ubiquitin carboxyl-terminal hydrolase 26;best_blast_hit_trembl_plants=tr|I1M9Q7|I1M9Q7_SOYBN Uncharacterized protein, Ubiquitin carboxyl-terminal hydrolase;interpro_id=N.A.;gene_ontology_id=GO:0004843, GO:0006511, GO:0016579, GO:0016787, GO:0036459;best_blast_hit_tair=AT3G49600.1 ubiquitin-specific protease 26;best_blast_hit_sprot=sp|Q9SCJ9|UBP26_ARATH Ubiquitin carboxyl-terminal hydrolase 26;best_blast_hit_trembl_plants=tr|I1M9Q7|I1M9Q7_SOYBN Uncharacterized protein
10819639	10822057	8ARb	8	b	AM	8_AM	61744144	LjG1.1_chr5:10819639-10822057	LjG1.1_chr5:10819639-10822057	LjG1.1_chr5	+	5	109,179,285,199,72	0,749,1416,1779,2346	1	circRNA	LotjaGi5g1v0064500	LotjaGi5g1v0064500.1	7,8,9,10,11	LjG1.1_chr5:10819472-10819639|LjG1.1_chr5:10822057-10822318	0.281642	28.0234	0.0104034	CLEAR												Ubiquitin carboxyl-terminal hydrolase;interpro_id=IPR001394 (Peptidase C19%2C ubiquitin carboxyl-terminal hydrolase), IPR006615 (Peptidase C19%2C ubiquitin-specific peptidase%2C DUSP domain), IPR029071 (Ubiquitin-related domain);gene_ontology_id=GO:0004843, GO:0006511, GO:0016579, GO:0016787, GO:0036459;best_blast_hit_tair=AT3G49600.1 ubiquitin-specific protease 26;best_blast_hit_sprot=sp|Q9SCJ9|UBP26_ARATH Ubiquitin carboxyl-terminal hydrolase 26;best_blast_hit_trembl_plants=tr|I1M9Q7|I1M9Q7_SOYBN Uncharacterized protein, Ubiquitin carboxyl-terminal hydrolase;interpro_id=N.A.;gene_ontology_id=GO:0004843, GO:0006511, GO:0016579, GO:0016787, GO:0036459;best_blast_hit_tair=AT3G49600.1 ubiquitin-specific protease 26;best_blast_hit_sprot=sp|Q9SCJ9|UBP26_ARATH Ubiquitin carboxyl-terminal hydrolase 26;best_blast_hit_trembl_plants=tr|I1M9Q7|I1M9Q7_SOYBN Uncharacterized protein
10821055	10821617	2ARa	2	a	AM	2_AM	52041926	LjG1.1_chr5:10821055-10821617	LjG1.1_chr5:10821055-10821617	LjG1.1_chr5	+	2	285,199	0,363	1	circRNA	LotjaGi5g1v0064500	LotjaGi5g1v0064500.1	9,10	LjG1.1_chr5:10820567-10821055|LjG1.1_chr5:10821617-10821985	0.271819	19.4933	0.0144498	CLEAR												Ubiquitin carboxyl-terminal hydrolase;interpro_id=IPR001394 (Peptidase C19%2C ubiquitin carboxyl-terminal hydrolase), IPR006615 (Peptidase C19%2C ubiquitin-specific peptidase%2C DUSP domain), IPR029071 (Ubiquitin-related domain);gene_ontology_id=GO:0004843, GO:0006511, GO:0016579, GO:0016787, GO:0036459;best_blast_hit_tair=AT3G49600.1 ubiquitin-specific protease 26;best_blast_hit_sprot=sp|Q9SCJ9|UBP26_ARATH Ubiquitin carboxyl-terminal hydrolase 26;best_blast_hit_trembl_plants=tr|I1M9Q7|I1M9Q7_SOYBN Uncharacterized protein, Ubiquitin carboxyl-terminal hydrolase;interpro_id=N.A.;gene_ontology_id=GO:0004843, GO:0006511, GO:0016579, GO:0016787, GO:0036459;best_blast_hit_tair=AT3G49600.1 ubiquitin-specific protease 26;best_blast_hit_sprot=sp|Q9SCJ9|UBP26_ARATH Ubiquitin carboxyl-terminal hydrolase 26;best_blast_hit_trembl_plants=tr|I1M9Q7|I1M9Q7_SOYBN Uncharacterized protein
10821055	10822057	12RRc	12	c	Rhiz	12_Rhiz	290243215	LjG1.1_chr5:10821055-10822057	LjG1.1_chr5:10821055-10822057,LjG1.1_chr5:10821056-10822057	LjG1.1_chr5	+	3	285,199,72	0,363,930	4	circRNA	LotjaGi5g1v0064500	LotjaGi5g1v0064500.1	9,10,11	LjG1.1_chr5:10820567-10821055|LjG1.1_chr5:10822057-10822318	0.183363	17.6912	0.0109237	CLEAR												Ubiquitin carboxyl-terminal hydrolase;interpro_id=IPR001394 (Peptidase C19%2C ubiquitin carboxyl-terminal hydrolase), IPR006615 (Peptidase C19%2C ubiquitin-specific peptidase%2C DUSP domain), IPR029071 (Ubiquitin-related domain);gene_ontology_id=GO:0004843, GO:0006511, GO:0016579, GO:0016787, GO:0036459;best_blast_hit_tair=AT3G49600.1 ubiquitin-specific protease 26;best_blast_hit_sprot=sp|Q9SCJ9|UBP26_ARATH Ubiquitin carboxyl-terminal hydrolase 26;best_blast_hit_trembl_plants=tr|I1M9Q7|I1M9Q7_SOYBN Uncharacterized protein, Ubiquitin carboxyl-terminal hydrolase;interpro_id=N.A.;gene_ontology_id=GO:0004843, GO:0006511, GO:0016579, GO:0016787, GO:0036459;best_blast_hit_tair=AT3G49600.1 ubiquitin-specific protease 26;best_blast_hit_sprot=sp|Q9SCJ9|UBP26_ARATH Ubiquitin carboxyl-terminal hydrolase 26;best_blast_hit_trembl_plants=tr|I1M9Q7|I1M9Q7_SOYBN Uncharacterized protein
10821055	10822057	3RRa	3	a	Rhiz	3_Rhiz	234439440	LjG1.1_chr5:10821055-10822057	LjG1.1_chr5:10821055-10822057,LjG1.1_chr5:10821056-10822057	LjG1.1_chr5	+	3	285,199,72	0,363,930	1	circRNA	LotjaGi5g1v0064500	LotjaGi5g1v0064500.1	9,10,11	LjG1.1_chr5:10820567-10821055|LjG1.1_chr5:10822057-10822318	0.0645092	20.7812	0.00358369	CLEAR												Ubiquitin carboxyl-terminal hydrolase;interpro_id=IPR001394 (Peptidase C19%2C ubiquitin carboxyl-terminal hydrolase), IPR006615 (Peptidase C19%2C ubiquitin-specific peptidase%2C DUSP domain), IPR029071 (Ubiquitin-related domain);gene_ontology_id=GO:0004843, GO:0006511, GO:0016579, GO:0016787, GO:0036459;best_blast_hit_tair=AT3G49600.1 ubiquitin-specific protease 26;best_blast_hit_sprot=sp|Q9SCJ9|UBP26_ARATH Ubiquitin carboxyl-terminal hydrolase 26;best_blast_hit_trembl_plants=tr|I1M9Q7|I1M9Q7_SOYBN Uncharacterized protein, Ubiquitin carboxyl-terminal hydrolase;interpro_id=N.A.;gene_ontology_id=GO:0004843, GO:0006511, GO:0016579, GO:0016787, GO:0036459;best_blast_hit_tair=AT3G49600.1 ubiquitin-specific protease 26;best_blast_hit_sprot=sp|Q9SCJ9|UBP26_ARATH Ubiquitin carboxyl-terminal hydrolase 26;best_blast_hit_trembl_plants=tr|I1M9Q7|I1M9Q7_SOYBN Uncharacterized protein
10821055	10822057	4CRa	4	a	Low Nutrient	4_Ln	258027429	LjG1.1_chr5:10821055-10822057	LjG1.1_chr5:10821055-10822057,LjG1.1_chr5:10821056-10822057	LjG1.1_chr5	+	3	285,199,72	0,363,930	1	circRNA	LotjaGi5g1v0064500	LotjaGi5g1v0064500.1	9,10,11	LjG1.1_chr5:10820567-10821055|LjG1.1_chr5:10822057-10822318	0.0655327	26.8684	0.00281016	CLEAR												Ubiquitin carboxyl-terminal hydrolase;interpro_id=IPR001394 (Peptidase C19%2C ubiquitin carboxyl-terminal hydrolase), IPR006615 (Peptidase C19%2C ubiquitin-specific peptidase%2C DUSP domain), IPR029071 (Ubiquitin-related domain);gene_ontology_id=GO:0004843, GO:0006511, GO:0016579, GO:0016787, GO:0036459;best_blast_hit_tair=AT3G49600.1 ubiquitin-specific protease 26;best_blast_hit_sprot=sp|Q9SCJ9|UBP26_ARATH Ubiquitin carboxyl-terminal hydrolase 26;best_blast_hit_trembl_plants=tr|I1M9Q7|I1M9Q7_SOYBN Uncharacterized protein, Ubiquitin carboxyl-terminal hydrolase;interpro_id=N.A.;gene_ontology_id=GO:0004843, GO:0006511, GO:0016579, GO:0016787, GO:0036459;best_blast_hit_tair=AT3G49600.1 ubiquitin-specific protease 26;best_blast_hit_sprot=sp|Q9SCJ9|UBP26_ARATH Ubiquitin carboxyl-terminal hydrolase 26;best_blast_hit_trembl_plants=tr|I1M9Q7|I1M9Q7_SOYBN Uncharacterized protein
10821056	10822057	12RRc	12	c	Rhiz	12_Rhiz	290243215	LjG1.1_chr5:10821056-10822057	LjG1.1_chr5:10821055-10822057,LjG1.1_chr5:10821056-10822057	LjG1.1_chr5	+					exon	LotjaGi5g1v0064500							CIRI2	4	2_2_0	1381	0.006								Ubiquitin carboxyl-terminal hydrolase;interpro_id=IPR001394 (Peptidase C19%2C ubiquitin carboxyl-terminal hydrolase), IPR006615 (Peptidase C19%2C ubiquitin-specific peptidase%2C DUSP domain), IPR029071 (Ubiquitin-related domain);gene_ontology_id=GO:0004843, GO:0006511, GO:0016579, GO:0016787, GO:0036459;best_blast_hit_tair=AT3G49600.1 ubiquitin-specific protease 26;best_blast_hit_sprot=sp|Q9SCJ9|UBP26_ARATH Ubiquitin carboxyl-terminal hydrolase 26;best_blast_hit_trembl_plants=tr|I1M9Q7|I1M9Q7_SOYBN Uncharacterized protein, Ubiquitin carboxyl-terminal hydrolase;interpro_id=N.A.;gene_ontology_id=GO:0004843, GO:0006511, GO:0016579, GO:0016787, GO:0036459;best_blast_hit_tair=AT3G49600.1 ubiquitin-specific protease 26;best_blast_hit_sprot=sp|Q9SCJ9|UBP26_ARATH Ubiquitin carboxyl-terminal hydrolase 26;best_blast_hit_trembl_plants=tr|I1M9Q7|I1M9Q7_SOYBN Uncharacterized protein
10822654	10823441	16CRd	16	d	Low Nutrient	16_Ln	276456544	LjG1.1_chr1:10822654-10823441	LjG1.1_chr1:10822654-10823441	LjG1.1_chr1	+	2	141,482	0,305	2	circRNA	LotjaGi1g1v0074900	LotjaGi1g1v0074900.1	5,6	LjG1.1_chr1:10822568-10822654|LjG1.1_chr1:10823441-10823790	0.142789	33.9125	0.00450408	CLEAR												Protein kinase family protein, putative, expressed;interpro_id=IPR011009 (Protein kinase-like domain), IPR013210 (Leucine-rich repeat-containing N-terminal%2C plant-type), IPR032675 (Leucine-rich repeat domain%2C L domain-like);gene_ontology_id=GO:0004672, GO:0005524, GO:0006468, GO:0016020, GO:0016021, GO:0016301, GO:0016310;best_blast_hit_tair=AT4G18640.1 Leucine-rich repeat protein kinase family protein;best_blast_hit_sprot=sp|C0LGQ4|MDIS2_ARATH Protein MALE DISCOVERER 2;best_blast_hit_trembl_plants=tr|A0A151U1E4|A0A151U1E4_CAJCA Putative LRR receptor-like serine/threonine-protein kinase MRH1
10822959	10823981	14MRd	14	d	High Nutrient	14_Hn	250603405	LjG1.1_chr1:10822959-10823981	LjG1.1_chr1:10822959-10823981	LjG1.1_chr1	+	2	482,191	0,831	1	circRNA	LotjaGi1g1v0074900	LotjaGi1g1v0074900.1	6,7	LjG1.1_chr1:10822795-10822959|LjG1.1_chr1:10823981-10824083	0.0647944	30.016	0.00249099	CLEAR												Protein kinase family protein, putative, expressed;interpro_id=IPR011009 (Protein kinase-like domain), IPR013210 (Leucine-rich repeat-containing N-terminal%2C plant-type), IPR032675 (Leucine-rich repeat domain%2C L domain-like);gene_ontology_id=GO:0004672, GO:0005524, GO:0006468, GO:0016020, GO:0016021, GO:0016301, GO:0016310;best_blast_hit_tair=AT4G18640.1 Leucine-rich repeat protein kinase family protein;best_blast_hit_sprot=sp|C0LGQ4|MDIS2_ARATH Protein MALE DISCOVERER 2;best_blast_hit_trembl_plants=tr|A0A151U1E4|A0A151U1E4_CAJCA Putative LRR receptor-like serine/threonine-protein kinase MRH1
10842639	10843907	3RRa	3	a	Rhiz	3_Rhiz	234439440	LjG1.1_chr2:10842639-10843907	LjG1.1_chr2:10842639-10843907	LjG1.1_chr2	-	2	81,126	0,1142	2	circRNA	LotjaGi2g1v0054700	LotjaGi2g1v0054700.1	4,3	LjG1.1_chr2:10841041-10842639|LjG1.1_chr2:10843907-10847351	0.129018	14.0722	0.00987191	CLEAR												Ribosome biogenesis ERB1;interpro_id=N.A.;gene_ontology_id=N.A.;best_blast_hit_tair=AT5G66480.1 bacteriophage N4 adsorption B protein;best_blast_hit_sprot=sp|Q12346|YPR71_YEAST Uncharacterized membrane protein YPR071W;best_blast_hit_trembl_plants=tr|A0A072U882|A0A072U882_MEDTR Uncharacterized protein
10861230	10861734	13MRd	13	d	High Nutrient	13_Hn	257226192	LjG1.1_chr5:10861230-10861734	LjG1.1_chr5:10861230-10861734	LjG1.1_chr5	+	3	101,72,91	0,192,413	5	circRNA	LotjaGi5g1v0064800	LotjaGi5g1v0064800.1	4,5,6	LjG1.1_chr5:10860516-10861230|LjG1.1_chr5:10861734-10862930	0.328489	77.9307	0.0043429	CLEAR												Core-2/I-branching beta-1,6-N-acetylglucosaminyltransferase family protein;interpro_id=IPR003406 (Glycosyl transferase%2C family 14);gene_ontology_id=GO:0008375, GO:0016020, GO:0016021, GO:0016740, GO:0016757;best_blast_hit_tair=AT4G31350.1 Core-2/I-branching beta-1,6-N-acetylglucosaminyltransferase family protein;best_blast_hit_sprot=sp|C3PMI9|GATB_RICAE Aspartyl/glutamyl-tRNA(Asn/Gln) amidotransferase subunit B;best_blast_hit_trembl_plants=tr|A0A072VDW2|A0A072VDW2_MEDTR Core-2/I-branching enzyme
10868724	10870206	14MRd	14	d	High Nutrient	14_Hn	250603405	LjG1.1_chr4:10868724-10870206	LjG1.1_chr4:10868724-10870206	LjG1.1_chr4	-					exon	LotjaGi4g1v0082900							CIRI2	4	1_1_2	108	0.069								Histidine triad nucleotide binding protein;interpro_id=IPR001310 (Histidine triad (HIT) protein), IPR011146 (HIT-like domain);gene_ontology_id=GO:0003824;best_blast_hit_tair=AT1G31160.1 HISTIDINE TRIAD NUCLEOTIDE-BINDING 2;best_blast_hit_sprot=sp|P42856|ZB14_MAIZE 14 kDa zinc-binding protein;best_blast_hit_trembl_plants=tr|Q2MGQ9|Q2MGQ9_MEDTR Histidine triad (HIT) protein
10868724	10870206	3RRa	3	a	Rhiz	3_Rhiz	234439440	LjG1.1_chr4:10868724-10870206	LjG1.1_chr4:10868724-10870206	LjG1.1_chr4	-					exon	LotjaGi4g1v0082900							CIRI2	3	1_1_2	136	0.042								Histidine triad nucleotide binding protein;interpro_id=IPR001310 (Histidine triad (HIT) protein), IPR011146 (HIT-like domain);gene_ontology_id=GO:0003824;best_blast_hit_tair=AT1G31160.1 HISTIDINE TRIAD NUCLEOTIDE-BINDING 2;best_blast_hit_sprot=sp|P42856|ZB14_MAIZE 14 kDa zinc-binding protein;best_blast_hit_trembl_plants=tr|Q2MGQ9|Q2MGQ9_MEDTR Histidine triad (HIT) protein
10868724	10870206	10CRc	10	c	Low Nutrient	10_Ln	288047605	LjG1.1_chr4:10868724-10870206	LjG1.1_chr4:10868724-10870206	LjG1.1_chr4	-					exon	LotjaGi4g1v0082900							CIRI2	10	1_1_2	192	0.094								Histidine triad nucleotide binding protein;interpro_id=IPR001310 (Histidine triad (HIT) protein), IPR011146 (HIT-like domain);gene_ontology_id=GO:0003824;best_blast_hit_tair=AT1G31160.1 HISTIDINE TRIAD NUCLEOTIDE-BINDING 2;best_blast_hit_sprot=sp|P42856|ZB14_MAIZE 14 kDa zinc-binding protein;best_blast_hit_trembl_plants=tr|Q2MGQ9|Q2MGQ9_MEDTR Histidine triad (HIT) protein
10868724	10870206	15MRd	15	d	High Nutrient	15_Hn	269962678	LjG1.1_chr4:10868724-10870206	LjG1.1_chr4:10868724-10870206	LjG1.1_chr4	-					exon	LotjaGi4g1v0082900							CIRI2	3	2_0_2	161	0.036								Histidine triad nucleotide binding protein;interpro_id=IPR001310 (Histidine triad (HIT) protein), IPR011146 (HIT-like domain);gene_ontology_id=GO:0003824;best_blast_hit_tair=AT1G31160.1 HISTIDINE TRIAD NUCLEOTIDE-BINDING 2;best_blast_hit_sprot=sp|P42856|ZB14_MAIZE 14 kDa zinc-binding protein;best_blast_hit_trembl_plants=tr|Q2MGQ9|Q2MGQ9_MEDTR Histidine triad (HIT) protein
10868724	10870206	23RRd	23	d	Rhiz	23_Rhiz	253999425	LjG1.1_chr4:10868724-10870206	LjG1.1_chr4:10868724-10870206	LjG1.1_chr4	-					exon	LotjaGi4g1v0082900							CIRI2	8	0_2_2	135	0.106								Histidine triad nucleotide binding protein;interpro_id=IPR001310 (Histidine triad (HIT) protein), IPR011146 (HIT-like domain);gene_ontology_id=GO:0003824;best_blast_hit_tair=AT1G31160.1 HISTIDINE TRIAD NUCLEOTIDE-BINDING 2;best_blast_hit_sprot=sp|P42856|ZB14_MAIZE 14 kDa zinc-binding protein;best_blast_hit_trembl_plants=tr|Q2MGQ9|Q2MGQ9_MEDTR Histidine triad (HIT) protein
10869472	10869757	7CRb	7	b	Low Nutrient	7_Ln	275651819	LjG1.1_chr1:10869472-10869757	LjG1.1_chr1:10869472-10869757	LjG1.1_chr1	-	1	285	0	6	ciRNA	LotjaGi1g1v0075200	LotjaGi1g1v0075200.1	4	LjG1.1_chr1:10869458-10869757	0.425774	31.8537	0.0136762	CLEAR												Elongator complex protein 1;interpro_id=IPR006849 (Elongator complex subunit Iki3), IPR017986 (WD40-repeat-containing domain);gene_ontology_id=GO:0002098, GO:0005634, GO:0005737, GO:0005829, GO:0006351, GO:0006355, GO:0006400, GO:0006979, GO:0008283, GO:0008284, GO:0009737, GO:0009787, GO:0009965, GO:0010928, GO:0031538, GO:0033588, GO:0035265, GO:0048530, GO:0071215, GO:0080178, GO:2000024;best_blast_hit_tair=AT5G13680.1 IKI3 family protein;best_blast_hit_sprot=sp|Q9FNA4|ELP1_ARATH Elongator complex protein 1;best_blast_hit_trembl_plants=tr|A0A072VRS1|A0A072VRS1_MEDTR Elongator complex protein 1, Elongator complex protein 1;interpro_id=IPR006849 (Elongator complex subunit Iki3);gene_ontology_id=GO:0002098, GO:0005634, GO:0005737, GO:0005829, GO:0006351, GO:0006355, GO:0006400, GO:0006979, GO:0008283, GO:0008284, GO:0009737, GO:0009787, GO:0009965, GO:0010928, GO:0031538, GO:0033588, GO:0035265, GO:0048530, GO:0071215, GO:0080178, GO:2000024;best_blast_hit_tair=AT5G13680.1 IKI3 family protein;best_blast_hit_sprot=sp|Q9FNA4|ELP1_ARATH Elongator complex protein 1;best_blast_hit_trembl_plants=tr|A0A072VSS4|A0A072VSS4_MEDTR Elongator complex protein 1, Elongator complex protein 1;interpro_id=N.A.;gene_ontology_id=GO:0002098, GO:0005634, GO:0005737, GO:0005829, GO:0006351, GO:0006355, GO:0006400, GO:0006979, GO:0008283, GO:0008284, GO:0009737, GO:0009787, GO:0009965, GO:0010928, GO:0031538, GO:0033588, GO:0035265, GO:0048530, GO:0071215, GO:0080178, GO:2000024;best_blast_hit_tair=AT5G13680.1 IKI3 family protein;best_blast_hit_sprot=sp|Q9FNA4|ELP1_ARATH Elongator complex protein 1;best_blast_hit_trembl_plants=tr|A0A072VSS4|A0A072VSS4_MEDTR Elongator complex protein 1, SANT domain-containing protein 2;interpro_id=IPR016024 (Armadillo-type fold);gene_ontology_id=N.A.;best_blast_hit_tair=AT3G12590.1 hypothetical protein;best_blast_hit_sprot=sp|A0L6Y9|MURA_MAGMM UDP-N-acetylglucosamine 1-carboxyvinyltransferase;best_blast_hit_trembl_plants=tr|A0A0B2QSQ7|A0A0B2QSQ7_GLYSO Uncharacterized protein, SANT domain-containing protein 2;interpro_id=N.A.;gene_ontology_id=N.A.;best_blast_hit_tair=AT3G12590.1 hypothetical protein;best_blast_hit_sprot=sp|A0L6Y9|MURA_MAGMM UDP-N-acetylglucosamine 1-carboxyvinyltransferase;best_blast_hit_trembl_plants=tr|A0A0B2QSQ7|A0A0B2QSQ7_GLYSO Uncharacterized protein
10871193	10871691	15MRd	15	d	High Nutrient	15_Hn	269962678	LjG1.1_chr1:10871193-10871691	LjG1.1_chr1:10871193-10871691	LjG1.1_chr1	-	1	498	0	4	circRNA	LotjaGi1g1v0075200	LotjaGi1g1v0075200.1	2	LjG1.1_chr1:10871041-10871193|LjG1.1_chr1:10871691-10872269	0.248852	23.1872	0.0111588	CLEAR												Elongator complex protein 1;interpro_id=IPR006849 (Elongator complex subunit Iki3), IPR017986 (WD40-repeat-containing domain);gene_ontology_id=GO:0002098, GO:0005634, GO:0005737, GO:0005829, GO:0006351, GO:0006355, GO:0006400, GO:0006979, GO:0008283, GO:0008284, GO:0009737, GO:0009787, GO:0009965, GO:0010928, GO:0031538, GO:0033588, GO:0035265, GO:0048530, GO:0071215, GO:0080178, GO:2000024;best_blast_hit_tair=AT5G13680.1 IKI3 family protein;best_blast_hit_sprot=sp|Q9FNA4|ELP1_ARATH Elongator complex protein 1;best_blast_hit_trembl_plants=tr|A0A072VRS1|A0A072VRS1_MEDTR Elongator complex protein 1, Elongator complex protein 1;interpro_id=IPR006849 (Elongator complex subunit Iki3);gene_ontology_id=GO:0002098, GO:0005634, GO:0005737, GO:0005829, GO:0006351, GO:0006355, GO:0006400, GO:0006979, GO:0008283, GO:0008284, GO:0009737, GO:0009787, GO:0009965, GO:0010928, GO:0031538, GO:0033588, GO:0035265, GO:0048530, GO:0071215, GO:0080178, GO:2000024;best_blast_hit_tair=AT5G13680.1 IKI3 family protein;best_blast_hit_sprot=sp|Q9FNA4|ELP1_ARATH Elongator complex protein 1;best_blast_hit_trembl_plants=tr|A0A072VSS4|A0A072VSS4_MEDTR Elongator complex protein 1, Elongator complex protein 1;interpro_id=N.A.;gene_ontology_id=GO:0002098, GO:0005634, GO:0005737, GO:0005829, GO:0006351, GO:0006355, GO:0006400, GO:0006979, GO:0008283, GO:0008284, GO:0009737, GO:0009787, GO:0009965, GO:0010928, GO:0031538, GO:0033588, GO:0035265, GO:0048530, GO:0071215, GO:0080178, GO:2000024;best_blast_hit_tair=AT5G13680.1 IKI3 family protein;best_blast_hit_sprot=sp|Q9FNA4|ELP1_ARATH Elongator complex protein 1;best_blast_hit_trembl_plants=tr|A0A072VSS4|A0A072VSS4_MEDTR Elongator complex protein 1, SANT domain-containing protein 2;interpro_id=IPR016024 (Armadillo-type fold);gene_ontology_id=N.A.;best_blast_hit_tair=AT3G12590.1 hypothetical protein;best_blast_hit_sprot=sp|A0L6Y9|MURA_MAGMM UDP-N-acetylglucosamine 1-carboxyvinyltransferase;best_blast_hit_trembl_plants=tr|A0A0B2QSQ7|A0A0B2QSQ7_GLYSO Uncharacterized protein, SANT domain-containing protein 2;interpro_id=N.A.;gene_ontology_id=N.A.;best_blast_hit_tair=AT3G12590.1 hypothetical protein;best_blast_hit_sprot=sp|A0L6Y9|MURA_MAGMM UDP-N-acetylglucosamine 1-carboxyvinyltransferase;best_blast_hit_trembl_plants=tr|A0A0B2QSQ7|A0A0B2QSQ7_GLYSO Uncharacterized protein
10884781	10884917	17CRd	17	d	Low Nutrient	17_Ln	283665538	LjG1.1_chr1:10884781-10884917	LjG1.1_chr1:10884781-10884917,LjG1.1_chr1:10884782-10884917	LjG1.1_chr1	-	1	136	0	2	circRNA	LotjaGi1g1v0075300	LotjaGi1g1v0075300.1	2	LjG1.1_chr1:10884699-10884781|LjG1.1_chr1:10884917-10884987	0.131307	4.53007	0.0311243	CLEAR												CASP-like protein;interpro_id=IPR006702 (Domain of unknown function DUF588);gene_ontology_id=GO:0005886, GO:0016020, GO:0016021;best_blast_hit_tair=AT3G55390.1 Uncharacterized protein family (UPF0497);best_blast_hit_sprot=sp|B9HTK2|CSPLI_POPTR CASP-like protein 4C2;best_blast_hit_trembl_plants=tr|V7BA13|V7BA13_PHAVU CASP-like protein
10889757	10891634	23RRd	23	d	Rhiz	23_Rhiz	253999425	LjG1.1_chr4:10889757-10891634	LjG1.1_chr4:10889757-10891634,LjG1.1_chr4:10889758-10891634	LjG1.1_chr4	-	4	111,82,146,194	0,265,1212,1683	4	circRNA	LotjaGi4g1v0083200	LotjaGi4g1v0083200.1	18,17,16,15	LjG1.1_chr4:10888303-10889757|LjG1.1_chr4:10891634-10893364	0.306957	57.3175	0.00552888	CLEAR												NAP1;interpro_id=IPR019137 (Nck-associated protein 1);gene_ontology_id=N.A.;best_blast_hit_tair=AT2G35110.1 transcription activator;best_blast_hit_sprot=sp|Q5S2C4|NCKP1_ARATH Protein NAP1;best_blast_hit_trembl_plants=tr|B7ZGK5|B7ZGK5_LOTJA Nck-associated protein 1, Nck-associated protein 1;interpro_id=IPR019137 (Nck-associated protein 1);gene_ontology_id=N.A.;best_blast_hit_tair=AT2G35110.2 transcription activator;best_blast_hit_sprot=sp|Q5S2C4|NCKP1_ARATH Protein NAP1;best_blast_hit_trembl_plants=tr|B7ZGK2|B7ZGK2_LOTJA Nck-associated protein 1, Nck-associated protein 1;interpro_id=N.A.;gene_ontology_id=N.A.;best_blast_hit_tair=AT2G35110.2 transcription activator;best_blast_hit_sprot=sp|Q5S2C4|NCKP1_ARATH Protein NAP1;best_blast_hit_trembl_plants=tr|B7ZGK2|B7ZGK2_LOTJA Nck-associated protein 1
10889758	10891634	23RRd	23	d	Rhiz	23_Rhiz	253999425	LjG1.1_chr4:10889758-10891634	LjG1.1_chr4:10889757-10891634,LjG1.1_chr4:10889758-10891634	LjG1.1_chr4	-					exon	LotjaGi4g1v0083200							CIRI2	4	1_1_1	1604	0.005								NAP1;interpro_id=IPR019137 (Nck-associated protein 1);gene_ontology_id=N.A.;best_blast_hit_tair=AT2G35110.1 transcription activator;best_blast_hit_sprot=sp|Q5S2C4|NCKP1_ARATH Protein NAP1;best_blast_hit_trembl_plants=tr|B7ZGK5|B7ZGK5_LOTJA Nck-associated protein 1, Nck-associated protein 1;interpro_id=IPR019137 (Nck-associated protein 1);gene_ontology_id=N.A.;best_blast_hit_tair=AT2G35110.2 transcription activator;best_blast_hit_sprot=sp|Q5S2C4|NCKP1_ARATH Protein NAP1;best_blast_hit_trembl_plants=tr|B7ZGK2|B7ZGK2_LOTJA Nck-associated protein 1, Nck-associated protein 1;interpro_id=N.A.;gene_ontology_id=N.A.;best_blast_hit_tair=AT2G35110.2 transcription activator;best_blast_hit_sprot=sp|Q5S2C4|NCKP1_ARATH Protein NAP1;best_blast_hit_trembl_plants=tr|B7ZGK2|B7ZGK2_LOTJA Nck-associated protein 1
10893470	10893677	24RRd	24	d	Rhiz	24_Rhiz	53741087	LjG1.1_chr4:10893470-10893677	LjG1.1_chr4:10893470-10893677	LjG1.1_chr4	-	1	207	0	1	ciRNA	LotjaGi4g1v0083200	LotjaGi4g1v0083200.1	13	LjG1.1_chr4:10893443-10893677	0.24929	33.4048	0.00775972	CLEAR												NAP1;interpro_id=IPR019137 (Nck-associated protein 1);gene_ontology_id=N.A.;best_blast_hit_tair=AT2G35110.1 transcription activator;best_blast_hit_sprot=sp|Q5S2C4|NCKP1_ARATH Protein NAP1;best_blast_hit_trembl_plants=tr|B7ZGK5|B7ZGK5_LOTJA Nck-associated protein 1, Nck-associated protein 1;interpro_id=IPR019137 (Nck-associated protein 1);gene_ontology_id=N.A.;best_blast_hit_tair=AT2G35110.2 transcription activator;best_blast_hit_sprot=sp|Q5S2C4|NCKP1_ARATH Protein NAP1;best_blast_hit_trembl_plants=tr|B7ZGK2|B7ZGK2_LOTJA Nck-associated protein 1, Nck-associated protein 1;interpro_id=N.A.;gene_ontology_id=N.A.;best_blast_hit_tair=AT2G35110.2 transcription activator;best_blast_hit_sprot=sp|Q5S2C4|NCKP1_ARATH Protein NAP1;best_blast_hit_trembl_plants=tr|B7ZGK2|B7ZGK2_LOTJA Nck-associated protein 1
10896962	10899257	4CRa	4	a	Low Nutrient	4_Ln	258027429	LjG1.1_chr4:10896962-10899257	LjG1.1_chr4:10896962-10899257	LjG1.1_chr4	-	5	143,45,108,126,85	0,221,1145,1353,2210	1	circRNA	LotjaGi4g1v0083200	LotjaGi4g1v0083200.1	11,10,9,8,7	LjG1.1_chr4:10895231-10896962|LjG1.1_chr4:10899257-10899754	0.0655327	62.0936	0.00121624	CLEAR												NAP1;interpro_id=IPR019137 (Nck-associated protein 1);gene_ontology_id=N.A.;best_blast_hit_tair=AT2G35110.1 transcription activator;best_blast_hit_sprot=sp|Q5S2C4|NCKP1_ARATH Protein NAP1;best_blast_hit_trembl_plants=tr|B7ZGK5|B7ZGK5_LOTJA Nck-associated protein 1, Nck-associated protein 1;interpro_id=IPR019137 (Nck-associated protein 1);gene_ontology_id=N.A.;best_blast_hit_tair=AT2G35110.2 transcription activator;best_blast_hit_sprot=sp|Q5S2C4|NCKP1_ARATH Protein NAP1;best_blast_hit_trembl_plants=tr|B7ZGK2|B7ZGK2_LOTJA Nck-associated protein 1, Nck-associated protein 1;interpro_id=N.A.;gene_ontology_id=N.A.;best_blast_hit_tair=AT2G35110.2 transcription activator;best_blast_hit_sprot=sp|Q5S2C4|NCKP1_ARATH Protein NAP1;best_blast_hit_trembl_plants=tr|B7ZGK2|B7ZGK2_LOTJA Nck-associated protein 1
10902811	10903413	21ARd	21	d	AM	21_AM	44780251	LjG1.1_chr4:10902811-10903413	LjG1.1_chr4:10902811-10903413	LjG1.1_chr4	-					exon	LotjaGi4g1v0083200							CIRI2	2	0_1_2	163	0.024								NAP1;interpro_id=IPR019137 (Nck-associated protein 1);gene_ontology_id=N.A.;best_blast_hit_tair=AT2G35110.1 transcription activator;best_blast_hit_sprot=sp|Q5S2C4|NCKP1_ARATH Protein NAP1;best_blast_hit_trembl_plants=tr|B7ZGK5|B7ZGK5_LOTJA Nck-associated protein 1, Nck-associated protein 1;interpro_id=IPR019137 (Nck-associated protein 1);gene_ontology_id=N.A.;best_blast_hit_tair=AT2G35110.2 transcription activator;best_blast_hit_sprot=sp|Q5S2C4|NCKP1_ARATH Protein NAP1;best_blast_hit_trembl_plants=tr|B7ZGK2|B7ZGK2_LOTJA Nck-associated protein 1, Nck-associated protein 1;interpro_id=N.A.;gene_ontology_id=N.A.;best_blast_hit_tair=AT2G35110.2 transcription activator;best_blast_hit_sprot=sp|Q5S2C4|NCKP1_ARATH Protein NAP1;best_blast_hit_trembl_plants=tr|B7ZGK2|B7ZGK2_LOTJA Nck-associated protein 1
10940254	10940607	4CRa	4	a	Low Nutrient	4_Ln	258027429	LjG1.1_chr4:10940254-10940607	LjG1.1_chr4:10940254-10940607	LjG1.1_chr4	-					exon	LotjaGi4g1v0083400							CIRI2	8	3_3_0	3358	0.005								Pentatricopeptide repeat-containing protein;interpro_id=IPR002885 (Pentatricopeptide repeat), IPR032867 (DYW domain);gene_ontology_id=GO:0008270, GO:0008568, GO:0016787, GO:0051013;best_blast_hit_tair=AT2G15690.1 Tetratricopeptide repeat (TPR)-like superfamily protein;best_blast_hit_sprot=sp|Q9ZQE5|PP153_ARATH Pentatricopeptide repeat-containing protein At2g15690;best_blast_hit_trembl_plants=tr|V7CGN0|V7CGN0_PHAVU Uncharacterized protein, Pentatricopeptide repeat-containing protein;interpro_id=N.A.;gene_ontology_id=GO:0008270, GO:0008568, GO:0016787, GO:0051013;best_blast_hit_tair=AT2G15690.1 Tetratricopeptide repeat (TPR)-like superfamily protein;best_blast_hit_sprot=sp|Q9ZQE5|PP153_ARATH Pentatricopeptide repeat-containing protein At2g15690;best_blast_hit_trembl_plants=tr|V7CGN0|V7CGN0_PHAVU Uncharacterized protein
10940311	10940607	17CRd	17	d	Low Nutrient	17_Ln	283665538	LjG1.1_chr4:10940311-10940607	LjG1.1_chr4:10940311-10940607,LjG1.1_chr4:10940308-10940607	LjG1.1_chr4	-					exon	LotjaGi4g1v0083400							CIRI2	6	3_1_0	5430	0.002								Pentatricopeptide repeat-containing protein;interpro_id=IPR002885 (Pentatricopeptide repeat), IPR032867 (DYW domain);gene_ontology_id=GO:0008270, GO:0008568, GO:0016787, GO:0051013;best_blast_hit_tair=AT2G15690.1 Tetratricopeptide repeat (TPR)-like superfamily protein;best_blast_hit_sprot=sp|Q9ZQE5|PP153_ARATH Pentatricopeptide repeat-containing protein At2g15690;best_blast_hit_trembl_plants=tr|V7CGN0|V7CGN0_PHAVU Uncharacterized protein, Pentatricopeptide repeat-containing protein;interpro_id=N.A.;gene_ontology_id=GO:0008270, GO:0008568, GO:0016787, GO:0051013;best_blast_hit_tair=AT2G15690.1 Tetratricopeptide repeat (TPR)-like superfamily protein;best_blast_hit_sprot=sp|Q9ZQE5|PP153_ARATH Pentatricopeptide repeat-containing protein At2g15690;best_blast_hit_trembl_plants=tr|V7CGN0|V7CGN0_PHAVU Uncharacterized protein
10940467	10940607	22RRd	22	d	Rhiz	22_Rhiz	241684194	LjG1.1_chr4:10940467-10940607	LjG1.1_chr4:10940467-10940607	LjG1.1_chr4	-					exon	LotjaGi4g1v0083400							CIRI2	2	2_2_0	2128	0.002								Pentatricopeptide repeat-containing protein;interpro_id=IPR002885 (Pentatricopeptide repeat), IPR032867 (DYW domain);gene_ontology_id=GO:0008270, GO:0008568, GO:0016787, GO:0051013;best_blast_hit_tair=AT2G15690.1 Tetratricopeptide repeat (TPR)-like superfamily protein;best_blast_hit_sprot=sp|Q9ZQE5|PP153_ARATH Pentatricopeptide repeat-containing protein At2g15690;best_blast_hit_trembl_plants=tr|V7CGN0|V7CGN0_PHAVU Uncharacterized protein, Pentatricopeptide repeat-containing protein;interpro_id=N.A.;gene_ontology_id=GO:0008270, GO:0008568, GO:0016787, GO:0051013;best_blast_hit_tair=AT2G15690.1 Tetratricopeptide repeat (TPR)-like superfamily protein;best_blast_hit_sprot=sp|Q9ZQE5|PP153_ARATH Pentatricopeptide repeat-containing protein At2g15690;best_blast_hit_trembl_plants=tr|V7CGN0|V7CGN0_PHAVU Uncharacterized protein
10940950	10942191	20ARd	20	d	AM	20_AM	48473842	LjG1.1_chr5:10940950-10942191	LjG1.1_chr5:10940950-10942191	LjG1.1_chr5	+	3	196,128,72	0,756,1169	1	circRNA	LotjaGi5g1v0065700	LotjaGi5g1v0065700.1	8,9,10	LjG1.1_chr5:10939338-10940950|LjG1.1_chr5:10942191-10943274	0.361738	32.0277	0.0116031	CLEAR												ABC1-like kinase;interpro_id=IPR011009 (Protein kinase-like domain);gene_ontology_id=GO:0004672, GO:0005524, GO:0006468, GO:0016301, GO:0016310;best_blast_hit_tair=AT4G31390.1 Protein kinase superfamily protein;best_blast_hit_sprot=sp|Q8RWG1|Y4139_ARATH Uncharacterized aarF domain-containing protein kinase At4g31390, chloroplastic;best_blast_hit_trembl_plants=tr|A0A0L9V0J9|A0A0L9V0J9_PHAAN Uncharacterized protein, ABC1-like kinase;interpro_id=IPR011009 (Protein kinase-like domain);gene_ontology_id=GO:0004672, GO:0005524, GO:0006468, GO:0016301, GO:0016310;best_blast_hit_tair=AT4G31390.1 Protein kinase superfamily protein;best_blast_hit_sprot=sp|Q8RWG1|Y4139_ARATH Uncharacterized aarF domain-containing protein kinase At4g31390, chloroplastic;best_blast_hit_trembl_plants=tr|I1M9R6|I1M9R6_SOYBN Uncharacterized protein, ABC1-like kinase;interpro_id=IPR011009 (Protein kinase-like domain);gene_ontology_id=GO:0004672, GO:0005524, GO:0006468, GO:0016301, GO:0016310;best_blast_hit_tair=AT4G31390.1 Protein kinase superfamily protein;best_blast_hit_sprot=sp|Q8RWG1|Y4139_ARATH Uncharacterized aarF domain-containing protein kinase At4g31390, chloroplastic;best_blast_hit_trembl_plants=tr|V7CWK3|V7CWK3_PHAVU Uncharacterized protein, ABC1-like kinase;interpro_id=IPR011009 (Protein kinase-like domain);gene_ontology_id=GO:0004672, GO:0005524, GO:0006468, GO:0016301, GO:0016310;best_blast_hit_tair=AT4G31390.2 Protein kinase superfamily protein;best_blast_hit_sprot=sp|Q8RWG1|Y4139_ARATH Uncharacterized aarF domain-containing protein kinase At4g31390, chloroplastic;best_blast_hit_trembl_plants=tr|I1M9R6|I1M9R6_SOYBN Uncharacterized protein, ABC1-like kinase;interpro_id=N.A.;gene_ontology_id=GO:0004672, GO:0005524, GO:0006468, GO:0016301, GO:0016310;best_blast_hit_tair=AT4G31390.1 Protein kinase superfamily protein;best_blast_hit_sprot=sp|Q8RWG1|Y4139_ARATH Uncharacterized aarF domain-containing protein kinase At4g31390, chloroplastic;best_blast_hit_trembl_plants=tr|A0A0L9V0J9|A0A0L9V0J9_PHAAN Uncharacterized protein, ABC1-like kinase;interpro_id=N.A.;gene_ontology_id=GO:0004672, GO:0005524, GO:0006468, GO:0016301, GO:0016310;best_blast_hit_tair=AT4G31390.1 Protein kinase superfamily protein;best_blast_hit_sprot=sp|Q8RWG1|Y4139_ARATH Uncharacterized aarF domain-containing protein kinase At4g31390, chloroplastic;best_blast_hit_trembl_plants=tr|I1M9R6|I1M9R6_SOYBN Uncharacterized protein
10940950	10942191	23RRd	23	d	Rhiz	23_Rhiz	253999425	LjG1.1_chr5:10940950-10942191	LjG1.1_chr5:10940950-10942191	LjG1.1_chr5	+	3	196,128,72	0,756,1169	4	circRNA	LotjaGi5g1v0065700	LotjaGi5g1v0065700.1	8,9,10	LjG1.1_chr5:10939338-10940950|LjG1.1_chr5:10942191-10943274	0.306957	39.8217	0.00795739	CLEAR												ABC1-like kinase;interpro_id=IPR011009 (Protein kinase-like domain);gene_ontology_id=GO:0004672, GO:0005524, GO:0006468, GO:0016301, GO:0016310;best_blast_hit_tair=AT4G31390.1 Protein kinase superfamily protein;best_blast_hit_sprot=sp|Q8RWG1|Y4139_ARATH Uncharacterized aarF domain-containing protein kinase At4g31390, chloroplastic;best_blast_hit_trembl_plants=tr|A0A0L9V0J9|A0A0L9V0J9_PHAAN Uncharacterized protein, ABC1-like kinase;interpro_id=IPR011009 (Protein kinase-like domain);gene_ontology_id=GO:0004672, GO:0005524, GO:0006468, GO:0016301, GO:0016310;best_blast_hit_tair=AT4G31390.1 Protein kinase superfamily protein;best_blast_hit_sprot=sp|Q8RWG1|Y4139_ARATH Uncharacterized aarF domain-containing protein kinase At4g31390, chloroplastic;best_blast_hit_trembl_plants=tr|I1M9R6|I1M9R6_SOYBN Uncharacterized protein, ABC1-like kinase;interpro_id=IPR011009 (Protein kinase-like domain);gene_ontology_id=GO:0004672, GO:0005524, GO:0006468, GO:0016301, GO:0016310;best_blast_hit_tair=AT4G31390.1 Protein kinase superfamily protein;best_blast_hit_sprot=sp|Q8RWG1|Y4139_ARATH Uncharacterized aarF domain-containing protein kinase At4g31390, chloroplastic;best_blast_hit_trembl_plants=tr|V7CWK3|V7CWK3_PHAVU Uncharacterized protein, ABC1-like kinase;interpro_id=IPR011009 (Protein kinase-like domain);gene_ontology_id=GO:0004672, GO:0005524, GO:0006468, GO:0016301, GO:0016310;best_blast_hit_tair=AT4G31390.2 Protein kinase superfamily protein;best_blast_hit_sprot=sp|Q8RWG1|Y4139_ARATH Uncharacterized aarF domain-containing protein kinase At4g31390, chloroplastic;best_blast_hit_trembl_plants=tr|I1M9R6|I1M9R6_SOYBN Uncharacterized protein, ABC1-like kinase;interpro_id=N.A.;gene_ontology_id=GO:0004672, GO:0005524, GO:0006468, GO:0016301, GO:0016310;best_blast_hit_tair=AT4G31390.1 Protein kinase superfamily protein;best_blast_hit_sprot=sp|Q8RWG1|Y4139_ARATH Uncharacterized aarF domain-containing protein kinase At4g31390, chloroplastic;best_blast_hit_trembl_plants=tr|A0A0L9V0J9|A0A0L9V0J9_PHAAN Uncharacterized protein, ABC1-like kinase;interpro_id=N.A.;gene_ontology_id=GO:0004672, GO:0005524, GO:0006468, GO:0016301, GO:0016310;best_blast_hit_tair=AT4G31390.1 Protein kinase superfamily protein;best_blast_hit_sprot=sp|Q8RWG1|Y4139_ARATH Uncharacterized aarF domain-containing protein kinase At4g31390, chloroplastic;best_blast_hit_trembl_plants=tr|I1M9R6|I1M9R6_SOYBN Uncharacterized protein
10940950	10942191	4CRa	4	a	Low Nutrient	4_Ln	258027429	LjG1.1_chr5:10940950-10942191	LjG1.1_chr5:10940950-10942191	LjG1.1_chr5	+	3	196,128,72	0,756,1169	1	circRNA	LotjaGi5g1v0065700	LotjaGi5g1v0065700.1	8,9,10	LjG1.1_chr5:10939338-10940950|LjG1.1_chr5:10942191-10943274	0.0655327	39.6372	0.00190512	CLEAR												ABC1-like kinase;interpro_id=IPR011009 (Protein kinase-like domain);gene_ontology_id=GO:0004672, GO:0005524, GO:0006468, GO:0016301, GO:0016310;best_blast_hit_tair=AT4G31390.1 Protein kinase superfamily protein;best_blast_hit_sprot=sp|Q8RWG1|Y4139_ARATH Uncharacterized aarF domain-containing protein kinase At4g31390, chloroplastic;best_blast_hit_trembl_plants=tr|A0A0L9V0J9|A0A0L9V0J9_PHAAN Uncharacterized protein, ABC1-like kinase;interpro_id=IPR011009 (Protein kinase-like domain);gene_ontology_id=GO:0004672, GO:0005524, GO:0006468, GO:0016301, GO:0016310;best_blast_hit_tair=AT4G31390.1 Protein kinase superfamily protein;best_blast_hit_sprot=sp|Q8RWG1|Y4139_ARATH Uncharacterized aarF domain-containing protein kinase At4g31390, chloroplastic;best_blast_hit_trembl_plants=tr|I1M9R6|I1M9R6_SOYBN Uncharacterized protein, ABC1-like kinase;interpro_id=IPR011009 (Protein kinase-like domain);gene_ontology_id=GO:0004672, GO:0005524, GO:0006468, GO:0016301, GO:0016310;best_blast_hit_tair=AT4G31390.1 Protein kinase superfamily protein;best_blast_hit_sprot=sp|Q8RWG1|Y4139_ARATH Uncharacterized aarF domain-containing protein kinase At4g31390, chloroplastic;best_blast_hit_trembl_plants=tr|V7CWK3|V7CWK3_PHAVU Uncharacterized protein, ABC1-like kinase;interpro_id=IPR011009 (Protein kinase-like domain);gene_ontology_id=GO:0004672, GO:0005524, GO:0006468, GO:0016301, GO:0016310;best_blast_hit_tair=AT4G31390.2 Protein kinase superfamily protein;best_blast_hit_sprot=sp|Q8RWG1|Y4139_ARATH Uncharacterized aarF domain-containing protein kinase At4g31390, chloroplastic;best_blast_hit_trembl_plants=tr|I1M9R6|I1M9R6_SOYBN Uncharacterized protein, ABC1-like kinase;interpro_id=N.A.;gene_ontology_id=GO:0004672, GO:0005524, GO:0006468, GO:0016301, GO:0016310;best_blast_hit_tair=AT4G31390.1 Protein kinase superfamily protein;best_blast_hit_sprot=sp|Q8RWG1|Y4139_ARATH Uncharacterized aarF domain-containing protein kinase At4g31390, chloroplastic;best_blast_hit_trembl_plants=tr|A0A0L9V0J9|A0A0L9V0J9_PHAAN Uncharacterized protein, ABC1-like kinase;interpro_id=N.A.;gene_ontology_id=GO:0004672, GO:0005524, GO:0006468, GO:0016301, GO:0016310;best_blast_hit_tair=AT4G31390.1 Protein kinase superfamily protein;best_blast_hit_sprot=sp|Q8RWG1|Y4139_ARATH Uncharacterized aarF domain-containing protein kinase At4g31390, chloroplastic;best_blast_hit_trembl_plants=tr|I1M9R6|I1M9R6_SOYBN Uncharacterized protein
10946916	10947176	9RRb	9	b	Rhiz	9_Rhiz	284867094	LjG1.1_chr4:10946916-10947176	LjG1.1_chr4:10946916-10947176,LjG1.1_chr4:10946917-10947176	LjG1.1_chr4	+	1	260	0	7	circRNA	LotjaGi4g1v0083600	LotjaGi4g1v0083600.1	2	LjG1.1_chr4:10945438-10946916|LjG1.1_chr4:10947176-10947537	0.499918	13.1478	0.0387539	CLEAR												Glycine cleavage system H family protein;interpro_id=IPR033753 (Glycine cleavage system H-protein/Simiate);gene_ontology_id=GO:0005739, GO:0005960, GO:0019464;best_blast_hit_tair=AT2G35120.1 Single hybrid motif superfamily protein;best_blast_hit_sprot=sp|O82179|GCSH2_ARATH Glycine cleavage system H protein 2, mitochondrial;best_blast_hit_trembl_plants=tr|I3S7G1|I3S7G1_LOTJA Uncharacterized protein, PfkB family carbohydrate kinase;interpro_id=IPR029056 (Ribokinase-like);gene_ontology_id=GO:0016301, GO:0016310, GO:0016773;best_blast_hit_tair=AT1G49350.1 pfkB-like carbohydrate kinase family protein;best_blast_hit_sprot=sp|P30235|PSUK_ECOLI Pseudouridine kinase;best_blast_hit_trembl_plants=tr|A0A072UMB6|A0A072UMB6_MEDTR PfkB family carbohydrate kinase, PfkB family carbohydrate kinase;interpro_id=IPR029056 (Ribokinase-like);gene_ontology_id=GO:0016301, GO:0016310, GO:0016773;best_blast_hit_tair=AT1G49350.1 pfkB-like carbohydrate kinase family protein;best_blast_hit_sprot=sp|P30235|PSUK_ECOLI Pseudouridine kinase;best_blast_hit_trembl_plants=tr|Q2MGQ0|Q2MGQ0_MEDTR Carbohydrate kinase, PfkB, PfkB family carbohydrate kinase;interpro_id=N.A.;gene_ontology_id=GO:0016301, GO:0016310, GO:0016773;best_blast_hit_tair=AT1G49350.1 pfkB-like carbohydrate kinase family protein;best_blast_hit_sprot=sp|P30235|PSUK_ECOLI Pseudouridine kinase;best_blast_hit_trembl_plants=tr|Q2MGQ0|Q2MGQ0_MEDTR Carbohydrate kinase, PfkB
10946917	10947176	9RRb	9	b	Rhiz	9_Rhiz	284867094	LjG1.1_chr4:10946917-10947176	LjG1.1_chr4:10946916-10947176,LjG1.1_chr4:10946917-10947176	LjG1.1_chr4	+					exon	LotjaGi4g1v0083600							CIRI2	7	1_2_0	1457	0.01								Glycine cleavage system H family protein;interpro_id=IPR033753 (Glycine cleavage system H-protein/Simiate);gene_ontology_id=GO:0005739, GO:0005960, GO:0019464;best_blast_hit_tair=AT2G35120.1 Single hybrid motif superfamily protein;best_blast_hit_sprot=sp|O82179|GCSH2_ARATH Glycine cleavage system H protein 2, mitochondrial;best_blast_hit_trembl_plants=tr|I3S7G1|I3S7G1_LOTJA Uncharacterized protein, PfkB family carbohydrate kinase;interpro_id=IPR029056 (Ribokinase-like);gene_ontology_id=GO:0016301, GO:0016310, GO:0016773;best_blast_hit_tair=AT1G49350.1 pfkB-like carbohydrate kinase family protein;best_blast_hit_sprot=sp|P30235|PSUK_ECOLI Pseudouridine kinase;best_blast_hit_trembl_plants=tr|A0A072UMB6|A0A072UMB6_MEDTR PfkB family carbohydrate kinase, PfkB family carbohydrate kinase;interpro_id=IPR029056 (Ribokinase-like);gene_ontology_id=GO:0016301, GO:0016310, GO:0016773;best_blast_hit_tair=AT1G49350.1 pfkB-like carbohydrate kinase family protein;best_blast_hit_sprot=sp|P30235|PSUK_ECOLI Pseudouridine kinase;best_blast_hit_trembl_plants=tr|Q2MGQ0|Q2MGQ0_MEDTR Carbohydrate kinase, PfkB, PfkB family carbohydrate kinase;interpro_id=N.A.;gene_ontology_id=GO:0016301, GO:0016310, GO:0016773;best_blast_hit_tair=AT1G49350.1 pfkB-like carbohydrate kinase family protein;best_blast_hit_sprot=sp|P30235|PSUK_ECOLI Pseudouridine kinase;best_blast_hit_trembl_plants=tr|Q2MGQ0|Q2MGQ0_MEDTR Carbohydrate kinase, PfkB
10954603	10954996	2ARa	2	a	AM	2_AM	52041926	LjG1.1_chr4:10954603-10954996	LjG1.1_chr4:10954603-10954996	LjG1.1_chr4	+	2	163,103	0,290	1	circRNA	LotjaGi4g1v0083600	LotjaGi4g1v0083600.1	4,5	LjG1.1_chr4:10954479-10954603|LjG1.1_chr4:10954996-10956964	0.271819	11.0087	0.0255765	CLEAR												Glycine cleavage system H family protein;interpro_id=IPR033753 (Glycine cleavage system H-protein/Simiate);gene_ontology_id=GO:0005739, GO:0005960, GO:0019464;best_blast_hit_tair=AT2G35120.1 Single hybrid motif superfamily protein;best_blast_hit_sprot=sp|O82179|GCSH2_ARATH Glycine cleavage system H protein 2, mitochondrial;best_blast_hit_trembl_plants=tr|I3S7G1|I3S7G1_LOTJA Uncharacterized protein, PfkB family carbohydrate kinase;interpro_id=IPR029056 (Ribokinase-like);gene_ontology_id=GO:0016301, GO:0016310, GO:0016773;best_blast_hit_tair=AT1G49350.1 pfkB-like carbohydrate kinase family protein;best_blast_hit_sprot=sp|P30235|PSUK_ECOLI Pseudouridine kinase;best_blast_hit_trembl_plants=tr|A0A072UMB6|A0A072UMB6_MEDTR PfkB family carbohydrate kinase, PfkB family carbohydrate kinase;interpro_id=IPR029056 (Ribokinase-like);gene_ontology_id=GO:0016301, GO:0016310, GO:0016773;best_blast_hit_tair=AT1G49350.1 pfkB-like carbohydrate kinase family protein;best_blast_hit_sprot=sp|P30235|PSUK_ECOLI Pseudouridine kinase;best_blast_hit_trembl_plants=tr|Q2MGQ0|Q2MGQ0_MEDTR Carbohydrate kinase, PfkB, PfkB family carbohydrate kinase;interpro_id=N.A.;gene_ontology_id=GO:0016301, GO:0016310, GO:0016773;best_blast_hit_tair=AT1G49350.1 pfkB-like carbohydrate kinase family protein;best_blast_hit_sprot=sp|P30235|PSUK_ECOLI Pseudouridine kinase;best_blast_hit_trembl_plants=tr|Q2MGQ0|Q2MGQ0_MEDTR Carbohydrate kinase, PfkB
10954603	10954996	23RRd	23	d	Rhiz	23_Rhiz	253999425	LjG1.1_chr4:10954603-10954996	LjG1.1_chr4:10954603-10954996	LjG1.1_chr4	+	2	163,103	0,290	3	circRNA	LotjaGi4g1v0083600	LotjaGi4g1v0083600.1	4,5	LjG1.1_chr4:10954479-10954603|LjG1.1_chr4:10954996-10956964	0.230217	16.6908	0.0143836	CLEAR												Glycine cleavage system H family protein;interpro_id=IPR033753 (Glycine cleavage system H-protein/Simiate);gene_ontology_id=GO:0005739, GO:0005960, GO:0019464;best_blast_hit_tair=AT2G35120.1 Single hybrid motif superfamily protein;best_blast_hit_sprot=sp|O82179|GCSH2_ARATH Glycine cleavage system H protein 2, mitochondrial;best_blast_hit_trembl_plants=tr|I3S7G1|I3S7G1_LOTJA Uncharacterized protein, PfkB family carbohydrate kinase;interpro_id=IPR029056 (Ribokinase-like);gene_ontology_id=GO:0016301, GO:0016310, GO:0016773;best_blast_hit_tair=AT1G49350.1 pfkB-like carbohydrate kinase family protein;best_blast_hit_sprot=sp|P30235|PSUK_ECOLI Pseudouridine kinase;best_blast_hit_trembl_plants=tr|A0A072UMB6|A0A072UMB6_MEDTR PfkB family carbohydrate kinase, PfkB family carbohydrate kinase;interpro_id=IPR029056 (Ribokinase-like);gene_ontology_id=GO:0016301, GO:0016310, GO:0016773;best_blast_hit_tair=AT1G49350.1 pfkB-like carbohydrate kinase family protein;best_blast_hit_sprot=sp|P30235|PSUK_ECOLI Pseudouridine kinase;best_blast_hit_trembl_plants=tr|Q2MGQ0|Q2MGQ0_MEDTR Carbohydrate kinase, PfkB, PfkB family carbohydrate kinase;interpro_id=N.A.;gene_ontology_id=GO:0016301, GO:0016310, GO:0016773;best_blast_hit_tair=AT1G49350.1 pfkB-like carbohydrate kinase family protein;best_blast_hit_sprot=sp|P30235|PSUK_ECOLI Pseudouridine kinase;best_blast_hit_trembl_plants=tr|Q2MGQ0|Q2MGQ0_MEDTR Carbohydrate kinase, PfkB
10954603	10954996	3RRa	3	a	Rhiz	3_Rhiz	234439440	LjG1.1_chr4:10954603-10954996	LjG1.1_chr4:10954603-10954996	LjG1.1_chr4	+	2	163,103	0,290	3	circRNA	LotjaGi4g1v0083600	LotjaGi4g1v0083600.1	4,5	LjG1.1_chr4:10954479-10954603|LjG1.1_chr4:10954996-10956964	0.193527	13.0567	0.0155761	CLEAR												Glycine cleavage system H family protein;interpro_id=IPR033753 (Glycine cleavage system H-protein/Simiate);gene_ontology_id=GO:0005739, GO:0005960, GO:0019464;best_blast_hit_tair=AT2G35120.1 Single hybrid motif superfamily protein;best_blast_hit_sprot=sp|O82179|GCSH2_ARATH Glycine cleavage system H protein 2, mitochondrial;best_blast_hit_trembl_plants=tr|I3S7G1|I3S7G1_LOTJA Uncharacterized protein, PfkB family carbohydrate kinase;interpro_id=IPR029056 (Ribokinase-like);gene_ontology_id=GO:0016301, GO:0016310, GO:0016773;best_blast_hit_tair=AT1G49350.1 pfkB-like carbohydrate kinase family protein;best_blast_hit_sprot=sp|P30235|PSUK_ECOLI Pseudouridine kinase;best_blast_hit_trembl_plants=tr|A0A072UMB6|A0A072UMB6_MEDTR PfkB family carbohydrate kinase, PfkB family carbohydrate kinase;interpro_id=IPR029056 (Ribokinase-like);gene_ontology_id=GO:0016301, GO:0016310, GO:0016773;best_blast_hit_tair=AT1G49350.1 pfkB-like carbohydrate kinase family protein;best_blast_hit_sprot=sp|P30235|PSUK_ECOLI Pseudouridine kinase;best_blast_hit_trembl_plants=tr|Q2MGQ0|Q2MGQ0_MEDTR Carbohydrate kinase, PfkB, PfkB family carbohydrate kinase;interpro_id=N.A.;gene_ontology_id=GO:0016301, GO:0016310, GO:0016773;best_blast_hit_tair=AT1G49350.1 pfkB-like carbohydrate kinase family protein;best_blast_hit_sprot=sp|P30235|PSUK_ECOLI Pseudouridine kinase;best_blast_hit_trembl_plants=tr|Q2MGQ0|Q2MGQ0_MEDTR Carbohydrate kinase, PfkB
10954603	10957440	10CRc	10	c	Low Nutrient	10_Ln	288047605	LjG1.1_chr4:10954603-10957440	LjG1.1_chr4:10954603-10957440,LjG1.1_chr4:10954604-10957440	LjG1.1_chr4	+	5	163,103,48,98,115	0,290,2361,2497,2722	4	circRNA	LotjaGi4g1v0083600	LotjaGi4g1v0083600.1	4,5,6,7,8	LjG1.1_chr4:10954479-10954603|LjG1.1_chr4:10957440-10957548	0.253147	12.8156	0.0205174	CLEAR												Glycine cleavage system H family protein;interpro_id=IPR033753 (Glycine cleavage system H-protein/Simiate);gene_ontology_id=GO:0005739, GO:0005960, GO:0019464;best_blast_hit_tair=AT2G35120.1 Single hybrid motif superfamily protein;best_blast_hit_sprot=sp|O82179|GCSH2_ARATH Glycine cleavage system H protein 2, mitochondrial;best_blast_hit_trembl_plants=tr|I3S7G1|I3S7G1_LOTJA Uncharacterized protein, PfkB family carbohydrate kinase;interpro_id=IPR029056 (Ribokinase-like);gene_ontology_id=GO:0016301, GO:0016310, GO:0016773;best_blast_hit_tair=AT1G49350.1 pfkB-like carbohydrate kinase family protein;best_blast_hit_sprot=sp|P30235|PSUK_ECOLI Pseudouridine kinase;best_blast_hit_trembl_plants=tr|A0A072UMB6|A0A072UMB6_MEDTR PfkB family carbohydrate kinase, PfkB family carbohydrate kinase;interpro_id=IPR029056 (Ribokinase-like);gene_ontology_id=GO:0016301, GO:0016310, GO:0016773;best_blast_hit_tair=AT1G49350.1 pfkB-like carbohydrate kinase family protein;best_blast_hit_sprot=sp|P30235|PSUK_ECOLI Pseudouridine kinase;best_blast_hit_trembl_plants=tr|Q2MGQ0|Q2MGQ0_MEDTR Carbohydrate kinase, PfkB, PfkB family carbohydrate kinase;interpro_id=N.A.;gene_ontology_id=GO:0016301, GO:0016310, GO:0016773;best_blast_hit_tair=AT1G49350.1 pfkB-like carbohydrate kinase family protein;best_blast_hit_sprot=sp|P30235|PSUK_ECOLI Pseudouridine kinase;best_blast_hit_trembl_plants=tr|Q2MGQ0|Q2MGQ0_MEDTR Carbohydrate kinase, PfkB
10954603	10957440	6RRa	6	a	Rhiz	6_Rhiz	63459418	LjG1.1_chr4:10954603-10957440	LjG1.1_chr4:10954603-10957440,LjG1.1_chr4:10954604-10957440	LjG1.1_chr4	+	5	163,103,48,98,115	0,290,2361,2497,2722	1	circRNA	LotjaGi4g1v0083600	LotjaGi4g1v0083600.1	4,5,6,7,8	LjG1.1_chr4:10954479-10954603|LjG1.1_chr4:10957440-10957548	0.284594	13.8313	0.0212837	CLEAR												Glycine cleavage system H family protein;interpro_id=IPR033753 (Glycine cleavage system H-protein/Simiate);gene_ontology_id=GO:0005739, GO:0005960, GO:0019464;best_blast_hit_tair=AT2G35120.1 Single hybrid motif superfamily protein;best_blast_hit_sprot=sp|O82179|GCSH2_ARATH Glycine cleavage system H protein 2, mitochondrial;best_blast_hit_trembl_plants=tr|I3S7G1|I3S7G1_LOTJA Uncharacterized protein, PfkB family carbohydrate kinase;interpro_id=IPR029056 (Ribokinase-like);gene_ontology_id=GO:0016301, GO:0016310, GO:0016773;best_blast_hit_tair=AT1G49350.1 pfkB-like carbohydrate kinase family protein;best_blast_hit_sprot=sp|P30235|PSUK_ECOLI Pseudouridine kinase;best_blast_hit_trembl_plants=tr|A0A072UMB6|A0A072UMB6_MEDTR PfkB family carbohydrate kinase, PfkB family carbohydrate kinase;interpro_id=IPR029056 (Ribokinase-like);gene_ontology_id=GO:0016301, GO:0016310, GO:0016773;best_blast_hit_tair=AT1G49350.1 pfkB-like carbohydrate kinase family protein;best_blast_hit_sprot=sp|P30235|PSUK_ECOLI Pseudouridine kinase;best_blast_hit_trembl_plants=tr|Q2MGQ0|Q2MGQ0_MEDTR Carbohydrate kinase, PfkB, PfkB family carbohydrate kinase;interpro_id=N.A.;gene_ontology_id=GO:0016301, GO:0016310, GO:0016773;best_blast_hit_tair=AT1G49350.1 pfkB-like carbohydrate kinase family protein;best_blast_hit_sprot=sp|P30235|PSUK_ECOLI Pseudouridine kinase;best_blast_hit_trembl_plants=tr|Q2MGQ0|Q2MGQ0_MEDTR Carbohydrate kinase, PfkB
10954603	10957440	22RRd	22	d	Rhiz	22_Rhiz	241684194	LjG1.1_chr4:10954603-10957440	LjG1.1_chr4:10954603-10957440,LjG1.1_chr4:10954604-10957440	LjG1.1_chr4	+	5	163,103,48,98,115	0,290,2361,2497,2722	3	circRNA	LotjaGi4g1v0083600	LotjaGi4g1v0083600.1	4,5,6,7,8	LjG1.1_chr4:10954479-10954603|LjG1.1_chr4:10957440-10957548	0.24846	15.4542	0.0167134	CLEAR												Glycine cleavage system H family protein;interpro_id=IPR033753 (Glycine cleavage system H-protein/Simiate);gene_ontology_id=GO:0005739, GO:0005960, GO:0019464;best_blast_hit_tair=AT2G35120.1 Single hybrid motif superfamily protein;best_blast_hit_sprot=sp|O82179|GCSH2_ARATH Glycine cleavage system H protein 2, mitochondrial;best_blast_hit_trembl_plants=tr|I3S7G1|I3S7G1_LOTJA Uncharacterized protein, PfkB family carbohydrate kinase;interpro_id=IPR029056 (Ribokinase-like);gene_ontology_id=GO:0016301, GO:0016310, GO:0016773;best_blast_hit_tair=AT1G49350.1 pfkB-like carbohydrate kinase family protein;best_blast_hit_sprot=sp|P30235|PSUK_ECOLI Pseudouridine kinase;best_blast_hit_trembl_plants=tr|A0A072UMB6|A0A072UMB6_MEDTR PfkB family carbohydrate kinase, PfkB family carbohydrate kinase;interpro_id=IPR029056 (Ribokinase-like);gene_ontology_id=GO:0016301, GO:0016310, GO:0016773;best_blast_hit_tair=AT1G49350.1 pfkB-like carbohydrate kinase family protein;best_blast_hit_sprot=sp|P30235|PSUK_ECOLI Pseudouridine kinase;best_blast_hit_trembl_plants=tr|Q2MGQ0|Q2MGQ0_MEDTR Carbohydrate kinase, PfkB, PfkB family carbohydrate kinase;interpro_id=N.A.;gene_ontology_id=GO:0016301, GO:0016310, GO:0016773;best_blast_hit_tair=AT1G49350.1 pfkB-like carbohydrate kinase family protein;best_blast_hit_sprot=sp|P30235|PSUK_ECOLI Pseudouridine kinase;best_blast_hit_trembl_plants=tr|Q2MGQ0|Q2MGQ0_MEDTR Carbohydrate kinase, PfkB
10954603	10957440	9RRb	9	b	Rhiz	9_Rhiz	284867094	LjG1.1_chr4:10954603-10957440	LjG1.1_chr4:10954603-10957440,LjG1.1_chr4:10954604-10957440	LjG1.1_chr4	+	5	163,103,48,98,115	0,290,2361,2497,2722	10	circRNA	LotjaGi4g1v0083600	LotjaGi4g1v0083600.1	4,5,6,7,8	LjG1.1_chr4:10954479-10954603|LjG1.1_chr4:10957440-10957548	0.714168	13.1478	0.055037	CLEAR												Glycine cleavage system H family protein;interpro_id=IPR033753 (Glycine cleavage system H-protein/Simiate);gene_ontology_id=GO:0005739, GO:0005960, GO:0019464;best_blast_hit_tair=AT2G35120.1 Single hybrid motif superfamily protein;best_blast_hit_sprot=sp|O82179|GCSH2_ARATH Glycine cleavage system H protein 2, mitochondrial;best_blast_hit_trembl_plants=tr|I3S7G1|I3S7G1_LOTJA Uncharacterized protein, PfkB family carbohydrate kinase;interpro_id=IPR029056 (Ribokinase-like);gene_ontology_id=GO:0016301, GO:0016310, GO:0016773;best_blast_hit_tair=AT1G49350.1 pfkB-like carbohydrate kinase family protein;best_blast_hit_sprot=sp|P30235|PSUK_ECOLI Pseudouridine kinase;best_blast_hit_trembl_plants=tr|A0A072UMB6|A0A072UMB6_MEDTR PfkB family carbohydrate kinase, PfkB family carbohydrate kinase;interpro_id=IPR029056 (Ribokinase-like);gene_ontology_id=GO:0016301, GO:0016310, GO:0016773;best_blast_hit_tair=AT1G49350.1 pfkB-like carbohydrate kinase family protein;best_blast_hit_sprot=sp|P30235|PSUK_ECOLI Pseudouridine kinase;best_blast_hit_trembl_plants=tr|Q2MGQ0|Q2MGQ0_MEDTR Carbohydrate kinase, PfkB, PfkB family carbohydrate kinase;interpro_id=N.A.;gene_ontology_id=GO:0016301, GO:0016310, GO:0016773;best_blast_hit_tair=AT1G49350.1 pfkB-like carbohydrate kinase family protein;best_blast_hit_sprot=sp|P30235|PSUK_ECOLI Pseudouridine kinase;best_blast_hit_trembl_plants=tr|Q2MGQ0|Q2MGQ0_MEDTR Carbohydrate kinase, PfkB
10954604	10957440	22RRd	22	d	Rhiz	22_Rhiz	241684194	LjG1.1_chr4:10954604-10957440	LjG1.1_chr4:10954603-10957440,LjG1.1_chr4:10954604-10957440	LjG1.1_chr4	+					exon	LotjaGi4g1v0083600							CIRI2	4	2_2_1	287	0.027								Glycine cleavage system H family protein;interpro_id=IPR033753 (Glycine cleavage system H-protein/Simiate);gene_ontology_id=GO:0005739, GO:0005960, GO:0019464;best_blast_hit_tair=AT2G35120.1 Single hybrid motif superfamily protein;best_blast_hit_sprot=sp|O82179|GCSH2_ARATH Glycine cleavage system H protein 2, mitochondrial;best_blast_hit_trembl_plants=tr|I3S7G1|I3S7G1_LOTJA Uncharacterized protein, PfkB family carbohydrate kinase;interpro_id=IPR029056 (Ribokinase-like);gene_ontology_id=GO:0016301, GO:0016310, GO:0016773;best_blast_hit_tair=AT1G49350.1 pfkB-like carbohydrate kinase family protein;best_blast_hit_sprot=sp|P30235|PSUK_ECOLI Pseudouridine kinase;best_blast_hit_trembl_plants=tr|A0A072UMB6|A0A072UMB6_MEDTR PfkB family carbohydrate kinase, PfkB family carbohydrate kinase;interpro_id=IPR029056 (Ribokinase-like);gene_ontology_id=GO:0016301, GO:0016310, GO:0016773;best_blast_hit_tair=AT1G49350.1 pfkB-like carbohydrate kinase family protein;best_blast_hit_sprot=sp|P30235|PSUK_ECOLI Pseudouridine kinase;best_blast_hit_trembl_plants=tr|Q2MGQ0|Q2MGQ0_MEDTR Carbohydrate kinase, PfkB, PfkB family carbohydrate kinase;interpro_id=N.A.;gene_ontology_id=GO:0016301, GO:0016310, GO:0016773;best_blast_hit_tair=AT1G49350.1 pfkB-like carbohydrate kinase family protein;best_blast_hit_sprot=sp|P30235|PSUK_ECOLI Pseudouridine kinase;best_blast_hit_trembl_plants=tr|Q2MGQ0|Q2MGQ0_MEDTR Carbohydrate kinase, PfkB
10954604	10957440	10CRc	10	c	Low Nutrient	10_Ln	288047605	LjG1.1_chr4:10954604-10957440	LjG1.1_chr4:10954603-10957440,LjG1.1_chr4:10954604-10957440	LjG1.1_chr4	+					exon	LotjaGi4g1v0083600							CIRI2	4	2_2_0	550	0.014								Glycine cleavage system H family protein;interpro_id=IPR033753 (Glycine cleavage system H-protein/Simiate);gene_ontology_id=GO:0005739, GO:0005960, GO:0019464;best_blast_hit_tair=AT2G35120.1 Single hybrid motif superfamily protein;best_blast_hit_sprot=sp|O82179|GCSH2_ARATH Glycine cleavage system H protein 2, mitochondrial;best_blast_hit_trembl_plants=tr|I3S7G1|I3S7G1_LOTJA Uncharacterized protein, PfkB family carbohydrate kinase;interpro_id=IPR029056 (Ribokinase-like);gene_ontology_id=GO:0016301, GO:0016310, GO:0016773;best_blast_hit_tair=AT1G49350.1 pfkB-like carbohydrate kinase family protein;best_blast_hit_sprot=sp|P30235|PSUK_ECOLI Pseudouridine kinase;best_blast_hit_trembl_plants=tr|A0A072UMB6|A0A072UMB6_MEDTR PfkB family carbohydrate kinase, PfkB family carbohydrate kinase;interpro_id=IPR029056 (Ribokinase-like);gene_ontology_id=GO:0016301, GO:0016310, GO:0016773;best_blast_hit_tair=AT1G49350.1 pfkB-like carbohydrate kinase family protein;best_blast_hit_sprot=sp|P30235|PSUK_ECOLI Pseudouridine kinase;best_blast_hit_trembl_plants=tr|Q2MGQ0|Q2MGQ0_MEDTR Carbohydrate kinase, PfkB, PfkB family carbohydrate kinase;interpro_id=N.A.;gene_ontology_id=GO:0016301, GO:0016310, GO:0016773;best_blast_hit_tair=AT1G49350.1 pfkB-like carbohydrate kinase family protein;best_blast_hit_sprot=sp|P30235|PSUK_ECOLI Pseudouridine kinase;best_blast_hit_trembl_plants=tr|Q2MGQ0|Q2MGQ0_MEDTR Carbohydrate kinase, PfkB
10960232	10964853	10CRc	10	c	Low Nutrient	10_Ln	288047605	LjG1.1_chr6:10960232-10964853	LjG1.1_chr6:10960232-10964853	LjG1.1_chr6	+	4	166,513,183,106	0,1184,4228,4515	7	circRNA	LotjaGi6g1v0060100	LotjaGi6g1v0060100.1	14,15,16,17	LjG1.1_chr6:10959706-10960232|LjG1.1_chr6:10964853-10965594	0.443008	53.3343	0.00849215	CLEAR												DegP protease-like protein;interpro_id=IPR001478 (PDZ domain), IPR009003 (Peptidase S1%2C PA clan), IPR025926 (PDZ-like domain);gene_ontology_id=GO:0004252, GO:0006508, GO:0008233;best_blast_hit_tair=AT3G03380.1 DegP protease 7;best_blast_hit_sprot=sp|Q8RY22|DEGP7_ARATH Protease Do-like 7;best_blast_hit_trembl_plants=tr|I1LME4|I1LME4_SOYBN Uncharacterized protein
10964460	10968461	10CRc	10	c	Low Nutrient	10_Ln	288047605	LjG1.1_chr6:10964460-10968461	LjG1.1_chr6:10964460-10968461	LjG1.1_chr6	+	5	183,106,171,80,228	0,287,1134,1396,3773	8	circRNA	LotjaGi6g1v0060100	LotjaGi6g1v0060100.1	16,17,18,19,20	LjG1.1_chr6:10961929-10964460|LjG1.1_chr6:10968461-10971729	0.506295	53.3343	0.00967854	CLEAR												DegP protease-like protein;interpro_id=IPR001478 (PDZ domain), IPR009003 (Peptidase S1%2C PA clan), IPR025926 (PDZ-like domain);gene_ontology_id=GO:0004252, GO:0006508, GO:0008233;best_blast_hit_tair=AT3G03380.1 DegP protease 7;best_blast_hit_sprot=sp|Q8RY22|DEGP7_ARATH Protease Do-like 7;best_blast_hit_trembl_plants=tr|I1LME4|I1LME4_SOYBN Uncharacterized protein
10964460	10968461	16CRd	16	d	Low Nutrient	16_Ln	276456544	LjG1.1_chr6:10964460-10968461	LjG1.1_chr6:10964460-10968461	LjG1.1_chr6	+	5	183,106,171,80,228	0,287,1134,1396,3773	1	circRNA	LotjaGi6g1v0060100	LotjaGi6g1v0060100.1	16,17,18,19,20	LjG1.1_chr6:10961929-10964460|LjG1.1_chr6:10968461-10971729	0.0713947	54.2041	0.00150136	CLEAR												DegP protease-like protein;interpro_id=IPR001478 (PDZ domain), IPR009003 (Peptidase S1%2C PA clan), IPR025926 (PDZ-like domain);gene_ontology_id=GO:0004252, GO:0006508, GO:0008233;best_blast_hit_tair=AT3G03380.1 DegP protease 7;best_blast_hit_sprot=sp|Q8RY22|DEGP7_ARATH Protease Do-like 7;best_blast_hit_trembl_plants=tr|I1LME4|I1LME4_SOYBN Uncharacterized protein
10968549	10970309	9RRb	9	b	Rhiz	9_Rhiz	284867094	LjG1.1_chr5:10968549-10970309	LjG1.1_chr5:10968549-10970309	LjG1.1_chr5	-	4	145,135,138,775	0,430,709,985	1	circRNA	LotjaGi5g1v0066000_LC	LotjaGi5g1v0066000_LC.2	7,6,5,4	LjG1.1_chr5:10968402-10968549|LjG1.1_chr5:10970309-10970919	0.0714168	29.1666	0.00279048	CLEAR												Protease 2;interpro_id=N.A.;gene_ontology_id=GO:0004252, GO:0006508, GO:0008233, GO:0008236, GO:0070008;best_blast_hit_tair=AT1G69020.1 Prolyl oligopeptidase family protein;best_blast_hit_sprot=sp|Q5ZKL5|PPCEL_CHICK Prolyl endopeptidase-like;best_blast_hit_trembl_plants=tr|I3SPH0|I3SPH0_LOTJA Uncharacterized protein
10968797	10968979	10CRc	10	c	Low Nutrient	10_Ln	288047605	LjG1.1_chr5:10968797-10968979	LjG1.1_chr5:10968797-10968979,LjG1.1_chr5:10968798-10968979	LjG1.1_chr5	-	1	182	0	8	ciRNA	LotjaGi5g1v0066000_LC	LotjaGi5g1v0066000_LC.1	6	LjG1.1_chr5:10968694-10968979	0.506295	28.1706	0.018321	CLEAR												Protease 2;interpro_id=N.A.;gene_ontology_id=GO:0004252, GO:0006508, GO:0008233, GO:0008236, GO:0070008;best_blast_hit_tair=AT1G69020.1 Prolyl oligopeptidase family protein;best_blast_hit_sprot=sp|Q5ZKL5|PPCEL_CHICK Prolyl endopeptidase-like;best_blast_hit_trembl_plants=tr|I3SPH0|I3SPH0_LOTJA Uncharacterized protein
10968797	10968979	22RRd	22	d	Rhiz	22_Rhiz	241684194	LjG1.1_chr5:10968797-10968979	LjG1.1_chr5:10968797-10968979,LjG1.1_chr5:10968798-10968979	LjG1.1_chr5	-	1	182	0	4	ciRNA	LotjaGi5g1v0066000_LC	LotjaGi5g1v0066000_LC.1	6	LjG1.1_chr5:10968694-10968979	0.33128	22.8141	0.0149526	CLEAR												Protease 2;interpro_id=N.A.;gene_ontology_id=GO:0004252, GO:0006508, GO:0008233, GO:0008236, GO:0070008;best_blast_hit_tair=AT1G69020.1 Prolyl oligopeptidase family protein;best_blast_hit_sprot=sp|Q5ZKL5|PPCEL_CHICK Prolyl endopeptidase-like;best_blast_hit_trembl_plants=tr|I3SPH0|I3SPH0_LOTJA Uncharacterized protein
10968797	10968979	15MRd	15	d	High Nutrient	15_Hn	269962678	LjG1.1_chr5:10968797-10968979	LjG1.1_chr5:10968797-10968979,LjG1.1_chr5:10968798-10968979	LjG1.1_chr5	-	1	182	0	7	ciRNA	LotjaGi5g1v0066000_LC	LotjaGi5g1v0066000_LC.1	6	LjG1.1_chr5:10968694-10968979	0.435491	34.3375	0.0129701	CLEAR												Protease 2;interpro_id=N.A.;gene_ontology_id=GO:0004252, GO:0006508, GO:0008233, GO:0008236, GO:0070008;best_blast_hit_tair=AT1G69020.1 Prolyl oligopeptidase family protein;best_blast_hit_sprot=sp|Q5ZKL5|PPCEL_CHICK Prolyl endopeptidase-like;best_blast_hit_trembl_plants=tr|I3SPH0|I3SPH0_LOTJA Uncharacterized protein
10968797	10968979	23RRd	23	d	Rhiz	23_Rhiz	253999425	LjG1.1_chr5:10968797-10968979	LjG1.1_chr5:10968797-10968979,LjG1.1_chr5:10968798-10968979	LjG1.1_chr5	-	1	182	0	4	ciRNA	LotjaGi5g1v0066000_LC	LotjaGi5g1v0066000_LC.1	6	LjG1.1_chr5:10968694-10968979	0.306957	22.1418	0.0143084	CLEAR												Protease 2;interpro_id=N.A.;gene_ontology_id=GO:0004252, GO:0006508, GO:0008233, GO:0008236, GO:0070008;best_blast_hit_tair=AT1G69020.1 Prolyl oligopeptidase family protein;best_blast_hit_sprot=sp|Q5ZKL5|PPCEL_CHICK Prolyl endopeptidase-like;best_blast_hit_trembl_plants=tr|I3SPH0|I3SPH0_LOTJA Uncharacterized protein
10968797	10968979	18CRd	18	d	Low Nutrient	18_Ln	48273754	LjG1.1_chr5:10968797-10968979	LjG1.1_chr5:10968797-10968979,LjG1.1_chr5:10968798-10968979	LjG1.1_chr5	-	1	182	0	2	ciRNA	LotjaGi5g1v0066000_LC	LotjaGi5g1v0066000_LC.1	6	LjG1.1_chr5:10968694-10968979	0.628218	14.1349	0.04512	CLEAR												Protease 2;interpro_id=N.A.;gene_ontology_id=GO:0004252, GO:0006508, GO:0008233, GO:0008236, GO:0070008;best_blast_hit_tair=AT1G69020.1 Prolyl oligopeptidase family protein;best_blast_hit_sprot=sp|Q5ZKL5|PPCEL_CHICK Prolyl endopeptidase-like;best_blast_hit_trembl_plants=tr|I3SPH0|I3SPH0_LOTJA Uncharacterized protein
10968797	10968979	3RRa	3	a	Rhiz	3_Rhiz	234439440	LjG1.1_chr5:10968797-10968979	LjG1.1_chr5:10968797-10968979,LjG1.1_chr5:10968798-10968979	LjG1.1_chr5	-	1	182	0	1	ciRNA	LotjaGi5g1v0066000_LC	LotjaGi5g1v0066000_LC.1	6	LjG1.1_chr5:10968694-10968979	0.0645092	31.7944	0.00234273	CLEAR												Protease 2;interpro_id=N.A.;gene_ontology_id=GO:0004252, GO:0006508, GO:0008233, GO:0008236, GO:0070008;best_blast_hit_tair=AT1G69020.1 Prolyl oligopeptidase family protein;best_blast_hit_sprot=sp|Q5ZKL5|PPCEL_CHICK Prolyl endopeptidase-like;best_blast_hit_trembl_plants=tr|I3SPH0|I3SPH0_LOTJA Uncharacterized protein
10968797	10968979	5ARa	5	a	AM	5_AM	53481219	LjG1.1_chr5:10968797-10968979	LjG1.1_chr5:10968797-10968979,LjG1.1_chr5:10968798-10968979	LjG1.1_chr5	-	1	182	0	3	ciRNA	LotjaGi5g1v0066000_LC	LotjaGi5g1v0066000_LC.1	6	LjG1.1_chr5:10968694-10968979	0.768369	22.9998	0.0338277	CLEAR												Protease 2;interpro_id=N.A.;gene_ontology_id=GO:0004252, GO:0006508, GO:0008233, GO:0008236, GO:0070008;best_blast_hit_tair=AT1G69020.1 Prolyl oligopeptidase family protein;best_blast_hit_sprot=sp|Q5ZKL5|PPCEL_CHICK Prolyl endopeptidase-like;best_blast_hit_trembl_plants=tr|I3SPH0|I3SPH0_LOTJA Uncharacterized protein
10968798	10968979	10CRc	10	c	Low Nutrient	10_Ln	288047605	LjG1.1_chr5:10968798-10968979	LjG1.1_chr5:10968797-10968979,LjG1.1_chr5:10968798-10968979	LjG1.1_chr5	-					intron	LotjaGi5g1v0066000_LC							CIRI2	8	2_2_0	99	0.139								Protease 2;interpro_id=N.A.;gene_ontology_id=GO:0004252, GO:0006508, GO:0008233, GO:0008236, GO:0070008;best_blast_hit_tair=AT1G69020.1 Prolyl oligopeptidase family protein;best_blast_hit_sprot=sp|Q5ZKL5|PPCEL_CHICK Prolyl endopeptidase-like;best_blast_hit_trembl_plants=tr|I3SPH0|I3SPH0_LOTJA Uncharacterized protein
10968798	10968979	5ARa	5	a	AM	5_AM	53481219	LjG1.1_chr5:10968798-10968979	LjG1.1_chr5:10968797-10968979,LjG1.1_chr5:10968798-10968979	LjG1.1_chr5	-					intron	LotjaGi5g1v0066000_LC							CIRI2	3	2_2_0	13	0.316								Protease 2;interpro_id=N.A.;gene_ontology_id=GO:0004252, GO:0006508, GO:0008233, GO:0008236, GO:0070008;best_blast_hit_tair=AT1G69020.1 Prolyl oligopeptidase family protein;best_blast_hit_sprot=sp|Q5ZKL5|PPCEL_CHICK Prolyl endopeptidase-like;best_blast_hit_trembl_plants=tr|I3SPH0|I3SPH0_LOTJA Uncharacterized protein
10968798	10968979	22RRd	22	d	Rhiz	22_Rhiz	241684194	LjG1.1_chr5:10968798-10968979	LjG1.1_chr5:10968797-10968979,LjG1.1_chr5:10968798-10968979	LjG1.1_chr5	-					intron	LotjaGi5g1v0066000_LC							CIRI2	6	3_1_0	69	0.148								Protease 2;interpro_id=N.A.;gene_ontology_id=GO:0004252, GO:0006508, GO:0008233, GO:0008236, GO:0070008;best_blast_hit_tair=AT1G69020.1 Prolyl oligopeptidase family protein;best_blast_hit_sprot=sp|Q5ZKL5|PPCEL_CHICK Prolyl endopeptidase-like;best_blast_hit_trembl_plants=tr|I3SPH0|I3SPH0_LOTJA Uncharacterized protein
10970101	10971239	21ARd	21	d	AM	21_AM	44780251	LjG1.1_chr5:10970101-10971239	LjG1.1_chr5:10970101-10971239	LjG1.1_chr5	-	2	946,75	0,1063	1	circRNA	LotjaGi5g1v0066000_LC	LotjaGi5g1v0066000_LC.1	3,2	LjG1.1_chr5:10969551-10970101|LjG1.1_chr5:10971239-10972601	0.350832	24.0671	0.0149865	CLEAR												Protease 2;interpro_id=N.A.;gene_ontology_id=GO:0004252, GO:0006508, GO:0008233, GO:0008236, GO:0070008;best_blast_hit_tair=AT1G69020.1 Prolyl oligopeptidase family protein;best_blast_hit_sprot=sp|Q5ZKL5|PPCEL_CHICK Prolyl endopeptidase-like;best_blast_hit_trembl_plants=tr|I3SPH0|I3SPH0_LOTJA Uncharacterized protein
10970919	10971239	3RRa	3	a	Rhiz	3_Rhiz	234439440	LjG1.1_chr5:10970919-10971239	LjG1.1_chr5:10970919-10971239	LjG1.1_chr5	-	2	128,75	0,245	3	circRNA	LotjaGi5g1v0066000_LC	LotjaGi5g1v0066000_LC.2	3,2	LjG1.1_chr5:10970309-10970919|LjG1.1_chr5:10971239-10972601	0.193527	31.7944	0.00639935	CLEAR												Protease 2;interpro_id=N.A.;gene_ontology_id=GO:0004252, GO:0006508, GO:0008233, GO:0008236, GO:0070008;best_blast_hit_tair=AT1G69020.1 Prolyl oligopeptidase family protein;best_blast_hit_sprot=sp|Q5ZKL5|PPCEL_CHICK Prolyl endopeptidase-like;best_blast_hit_trembl_plants=tr|I3SPH0|I3SPH0_LOTJA Uncharacterized protein
10970919	10971239	23RRd	23	d	Rhiz	23_Rhiz	253999425	LjG1.1_chr5:10970919-10971239	LjG1.1_chr5:10970919-10971239	LjG1.1_chr5	-	2	128,75	0,245	6	circRNA	LotjaGi5g1v0066000_LC	LotjaGi5g1v0066000_LC.2	3,2	LjG1.1_chr5:10970309-10970919|LjG1.1_chr5:10971239-10972601	0.460435	22.1418	0.0212369	CLEAR												Protease 2;interpro_id=N.A.;gene_ontology_id=GO:0004252, GO:0006508, GO:0008233, GO:0008236, GO:0070008;best_blast_hit_tair=AT1G69020.1 Prolyl oligopeptidase family protein;best_blast_hit_sprot=sp|Q5ZKL5|PPCEL_CHICK Prolyl endopeptidase-like;best_blast_hit_trembl_plants=tr|I3SPH0|I3SPH0_LOTJA Uncharacterized protein
10998911	11000136	22RRd	22	d	Rhiz	22_Rhiz	241684194	LjG1.1_chr1:10998911-11000136	LjG1.1_chr1:10998911-11000136	LjG1.1_chr1	-					exon	LotjaGi1g1v0076400							CIRI2	3	1_0_2	4480	0.001								Clathrin heavy chain;interpro_id=IPR001473 (Clathrin%2C heavy chain%2C propeller%2C N-terminal), IPR016024 (Armadillo-type fold);gene_ontology_id=GO:0005198, GO:0005905, GO:0006886, GO:0016020, GO:0016192, GO:0030130, GO:0030132, GO:0030659, GO:0031410, GO:0032051, GO:0048268, GO:0071439;best_blast_hit_tair=AT3G11130.1 Clathrin, heavy chain;best_blast_hit_sprot=sp|Q0WNJ6|CLAH1_ARATH Clathrin heavy chain 1;best_blast_hit_trembl_plants=tr|W8E7A2|W8E7A2_LOTJA Clathrin heavy chain, Clathrin heavy chain;interpro_id=N.A.;gene_ontology_id=GO:0005198, GO:0005905, GO:0006886, GO:0016020, GO:0016192, GO:0030130, GO:0030132, GO:0030659, GO:0031410, GO:0032051, GO:0048268, GO:0071439;best_blast_hit_tair=AT3G11130.1 Clathrin, heavy chain;best_blast_hit_sprot=sp|Q0WNJ6|CLAH1_ARATH Clathrin heavy chain 1;best_blast_hit_trembl_plants=tr|W8E7A2|W8E7A2_LOTJA Clathrin heavy chain
11000019	11003278	3RRa	3	a	Rhiz	3_Rhiz	234439440	LjG1.1_chr1:11000019-11003278	LjG1.1_chr1:11000019-11003278	LjG1.1_chr1	-	8	117,198,117,66,228,80,109,99	0,288,646,1338,1493,1797,2665,3160	1	circRNA	LotjaGi1g1v0076400	LotjaGi1g1v0076400.1	13,12,11,10,9,8,7,6	LjG1.1_chr1:10999854-11000019|LjG1.1_chr1:11003278-11003473	0.0645092	224.61	0.000331712	CLEAR												Clathrin heavy chain;interpro_id=IPR001473 (Clathrin%2C heavy chain%2C propeller%2C N-terminal), IPR016024 (Armadillo-type fold);gene_ontology_id=GO:0005198, GO:0005905, GO:0006886, GO:0016020, GO:0016192, GO:0030130, GO:0030132, GO:0030659, GO:0031410, GO:0032051, GO:0048268, GO:0071439;best_blast_hit_tair=AT3G11130.1 Clathrin, heavy chain;best_blast_hit_sprot=sp|Q0WNJ6|CLAH1_ARATH Clathrin heavy chain 1;best_blast_hit_trembl_plants=tr|W8E7A2|W8E7A2_LOTJA Clathrin heavy chain, Clathrin heavy chain;interpro_id=N.A.;gene_ontology_id=GO:0005198, GO:0005905, GO:0006886, GO:0016020, GO:0016192, GO:0030130, GO:0030132, GO:0030659, GO:0031410, GO:0032051, GO:0048268, GO:0071439;best_blast_hit_tair=AT3G11130.1 Clathrin, heavy chain;best_blast_hit_sprot=sp|Q0WNJ6|CLAH1_ARATH Clathrin heavy chain 1;best_blast_hit_trembl_plants=tr|W8E7A2|W8E7A2_LOTJA Clathrin heavy chain
11000307	11003278	3RRa	3	a	Rhiz	3_Rhiz	234439440	LjG1.1_chr1:11000307-11003278	LjG1.1_chr1:11000307-11003278	LjG1.1_chr1	-	7	198,117,66,228,80,109,99	0,358,1050,1205,1509,2377,2872	2	circRNA	LotjaGi1g1v0076400	LotjaGi1g1v0076400.1	12,11,10,9,8,7,6	LjG1.1_chr1:11000136-11000307|LjG1.1_chr1:11003278-11003473	0.129018	224.61	0.000618905	CLEAR												Clathrin heavy chain;interpro_id=IPR001473 (Clathrin%2C heavy chain%2C propeller%2C N-terminal), IPR016024 (Armadillo-type fold);gene_ontology_id=GO:0005198, GO:0005905, GO:0006886, GO:0016020, GO:0016192, GO:0030130, GO:0030132, GO:0030659, GO:0031410, GO:0032051, GO:0048268, GO:0071439;best_blast_hit_tair=AT3G11130.1 Clathrin, heavy chain;best_blast_hit_sprot=sp|Q0WNJ6|CLAH1_ARATH Clathrin heavy chain 1;best_blast_hit_trembl_plants=tr|W8E7A2|W8E7A2_LOTJA Clathrin heavy chain, Clathrin heavy chain;interpro_id=N.A.;gene_ontology_id=GO:0005198, GO:0005905, GO:0006886, GO:0016020, GO:0016192, GO:0030130, GO:0030132, GO:0030659, GO:0031410, GO:0032051, GO:0048268, GO:0071439;best_blast_hit_tair=AT3G11130.1 Clathrin, heavy chain;best_blast_hit_sprot=sp|Q0WNJ6|CLAH1_ARATH Clathrin heavy chain 1;best_blast_hit_trembl_plants=tr|W8E7A2|W8E7A2_LOTJA Clathrin heavy chain
11001816	11003278	22RRd	22	d	Rhiz	22_Rhiz	241684194	LjG1.1_chr1:11001816-11003278	LjG1.1_chr1:11001816-11003278	LjG1.1_chr1	-	3	80,109,99	0,868,1363	4	circRNA	LotjaGi1g1v0076400	LotjaGi1g1v0076400.1	8,7,6	LjG1.1_chr1:11001740-11001816|LjG1.1_chr1:11003278-11003473	0.33128	270.832	0.00126007	CLEAR												Clathrin heavy chain;interpro_id=IPR001473 (Clathrin%2C heavy chain%2C propeller%2C N-terminal), IPR016024 (Armadillo-type fold);gene_ontology_id=GO:0005198, GO:0005905, GO:0006886, GO:0016020, GO:0016192, GO:0030130, GO:0030132, GO:0030659, GO:0031410, GO:0032051, GO:0048268, GO:0071439;best_blast_hit_tair=AT3G11130.1 Clathrin, heavy chain;best_blast_hit_sprot=sp|Q0WNJ6|CLAH1_ARATH Clathrin heavy chain 1;best_blast_hit_trembl_plants=tr|W8E7A2|W8E7A2_LOTJA Clathrin heavy chain, Clathrin heavy chain;interpro_id=N.A.;gene_ontology_id=GO:0005198, GO:0005905, GO:0006886, GO:0016020, GO:0016192, GO:0030130, GO:0030132, GO:0030659, GO:0031410, GO:0032051, GO:0048268, GO:0071439;best_blast_hit_tair=AT3G11130.1 Clathrin, heavy chain;best_blast_hit_sprot=sp|Q0WNJ6|CLAH1_ARATH Clathrin heavy chain 1;best_blast_hit_trembl_plants=tr|W8E7A2|W8E7A2_LOTJA Clathrin heavy chain
11003179	11006623	21ARd	21	d	AM	21_AM	44780251	LjG1.1_chr1:11003179-11006623	LjG1.1_chr1:11003179-11006623	LjG1.1_chr1	-	5	99,128,79,89,205	0,294,558,733,3239	2	circRNA	LotjaGi1g1v0076400	LotjaGi1g1v0076400.1	6,5,4,3,2	LjG1.1_chr1:11002793-11003179|LjG1.1_chr1:11006623-11006941	0.701665	212.979	0.00334131	CLEAR												Clathrin heavy chain;interpro_id=IPR001473 (Clathrin%2C heavy chain%2C propeller%2C N-terminal), IPR016024 (Armadillo-type fold);gene_ontology_id=GO:0005198, GO:0005905, GO:0006886, GO:0016020, GO:0016192, GO:0030130, GO:0030132, GO:0030659, GO:0031410, GO:0032051, GO:0048268, GO:0071439;best_blast_hit_tair=AT3G11130.1 Clathrin, heavy chain;best_blast_hit_sprot=sp|Q0WNJ6|CLAH1_ARATH Clathrin heavy chain 1;best_blast_hit_trembl_plants=tr|W8E7A2|W8E7A2_LOTJA Clathrin heavy chain, Clathrin heavy chain;interpro_id=N.A.;gene_ontology_id=GO:0005198, GO:0005905, GO:0006886, GO:0016020, GO:0016192, GO:0030130, GO:0030132, GO:0030659, GO:0031410, GO:0032051, GO:0048268, GO:0071439;best_blast_hit_tair=AT3G11130.1 Clathrin, heavy chain;best_blast_hit_sprot=sp|Q0WNJ6|CLAH1_ARATH Clathrin heavy chain 1;best_blast_hit_trembl_plants=tr|W8E7A2|W8E7A2_LOTJA Clathrin heavy chain
11003473	11006623	13MRd	13	d	High Nutrient	13_Hn	257226192	LjG1.1_chr1:11003473-11006623	LjG1.1_chr1:11003473-11006623	LjG1.1_chr1	-	4	128,79,89,205	0,264,439,2945	1	circRNA	LotjaGi1g1v0076400	LotjaGi1g1v0076400.1	5,4,3,2	LjG1.1_chr1:11003278-11003473|LjG1.1_chr1:11006623-11006941	0.0656978	267.379	0.0002831	CLEAR												Clathrin heavy chain;interpro_id=IPR001473 (Clathrin%2C heavy chain%2C propeller%2C N-terminal), IPR016024 (Armadillo-type fold);gene_ontology_id=GO:0005198, GO:0005905, GO:0006886, GO:0016020, GO:0016192, GO:0030130, GO:0030132, GO:0030659, GO:0031410, GO:0032051, GO:0048268, GO:0071439;best_blast_hit_tair=AT3G11130.1 Clathrin, heavy chain;best_blast_hit_sprot=sp|Q0WNJ6|CLAH1_ARATH Clathrin heavy chain 1;best_blast_hit_trembl_plants=tr|W8E7A2|W8E7A2_LOTJA Clathrin heavy chain, Clathrin heavy chain;interpro_id=N.A.;gene_ontology_id=GO:0005198, GO:0005905, GO:0006886, GO:0016020, GO:0016192, GO:0030130, GO:0030132, GO:0030659, GO:0031410, GO:0032051, GO:0048268, GO:0071439;best_blast_hit_tair=AT3G11130.1 Clathrin, heavy chain;best_blast_hit_sprot=sp|Q0WNJ6|CLAH1_ARATH Clathrin heavy chain 1;best_blast_hit_trembl_plants=tr|W8E7A2|W8E7A2_LOTJA Clathrin heavy chain
11003473	11006623	15MRd	15	d	High Nutrient	15_Hn	269962678	LjG1.1_chr1:11003473-11006623	LjG1.1_chr1:11003473-11006623	LjG1.1_chr1	-	4	128,79,89,205	0,264,439,2945	1	circRNA	LotjaGi1g1v0076400	LotjaGi1g1v0076400.1	5,4,3,2	LjG1.1_chr1:11003278-11003473|LjG1.1_chr1:11006623-11006941	0.0622131	254.185	0.000284085	CLEAR												Clathrin heavy chain;interpro_id=IPR001473 (Clathrin%2C heavy chain%2C propeller%2C N-terminal), IPR016024 (Armadillo-type fold);gene_ontology_id=GO:0005198, GO:0005905, GO:0006886, GO:0016020, GO:0016192, GO:0030130, GO:0030132, GO:0030659, GO:0031410, GO:0032051, GO:0048268, GO:0071439;best_blast_hit_tair=AT3G11130.1 Clathrin, heavy chain;best_blast_hit_sprot=sp|Q0WNJ6|CLAH1_ARATH Clathrin heavy chain 1;best_blast_hit_trembl_plants=tr|W8E7A2|W8E7A2_LOTJA Clathrin heavy chain, Clathrin heavy chain;interpro_id=N.A.;gene_ontology_id=GO:0005198, GO:0005905, GO:0006886, GO:0016020, GO:0016192, GO:0030130, GO:0030132, GO:0030659, GO:0031410, GO:0032051, GO:0048268, GO:0071439;best_blast_hit_tair=AT3G11130.1 Clathrin, heavy chain;best_blast_hit_sprot=sp|Q0WNJ6|CLAH1_ARATH Clathrin heavy chain 1;best_blast_hit_trembl_plants=tr|W8E7A2|W8E7A2_LOTJA Clathrin heavy chain
11022595	11023687	20ARd	20	d	AM	20_AM	48473842	LjG1.1_chr4:11022595-11023687	LjG1.1_chr4:11022595-11023687	LjG1.1_chr4	+	4	261,177,225,129	0,348,627,963	1	circRNA	LotjaGi4g1v0083900	LotjaGi4g1v0083900.2	2,3,4,5	LjG1.1_chr4:11022001-11022595|LjG1.1_chr4:11023687-11024406	0.361738	461.668	0.000805189	CLEAR												Glutathione S-transferase-like protein;interpro_id=IPR010987 (Glutathione S-transferase%2C C-terminal-like), IPR012336 (Thioredoxin-like fold);gene_ontology_id=GO:0004364, GO:0016740;best_blast_hit_tair=AT4G19880.1 Glutathione S-transferase family protein;best_blast_hit_sprot=sp|P42620|YQJG_ECOLI Glutathionyl-hydroquinone reductase YqjG;best_blast_hit_trembl_plants=tr|I3S077|I3S077_LOTJA Uncharacterized protein, Glutathione S-transferase-like protein;interpro_id=IPR010987 (Glutathione S-transferase%2C C-terminal-like), IPR012336 (Thioredoxin-like fold);gene_ontology_id=GO:0004364, GO:0016740;best_blast_hit_tair=AT4G19880.2 Glutathione S-transferase family protein;best_blast_hit_sprot=sp|P42620|YQJG_ECOLI Glutathionyl-hydroquinone reductase YqjG;best_blast_hit_trembl_plants=tr|I3S9Z3|I3S9Z3_LOTJA Uncharacterized protein, Glutathione S-transferase-like protein;interpro_id=N.A.;gene_ontology_id=GO:0004364, GO:0016740;best_blast_hit_tair=AT4G19880.1 Glutathione S-transferase family protein;best_blast_hit_sprot=sp|P42620|YQJG_ECOLI Glutathionyl-hydroquinone reductase YqjG;best_blast_hit_trembl_plants=tr|I3S077|I3S077_LOTJA Uncharacterized protein
11022631	11024640	9RRb	9	b	Rhiz	9_Rhiz	284867094	LjG1.1_chr4:11022631-11024640	LjG1.1_chr4:11022631-11024640	LjG1.1_chr4	+	5	225,177,225,129,234	0,312,591,927,1775	8	circRNA	LotjaGi4g1v0083900	LotjaGi4g1v0083900.4	2,3,4,5,6	LjG1.1_chr4:11022471-11022631|None	0.571335	391.489	0.00148489	CLEAR												Glutathione S-transferase-like protein;interpro_id=IPR010987 (Glutathione S-transferase%2C C-terminal-like), IPR012336 (Thioredoxin-like fold);gene_ontology_id=GO:0004364, GO:0016740;best_blast_hit_tair=AT4G19880.1 Glutathione S-transferase family protein;best_blast_hit_sprot=sp|P42620|YQJG_ECOLI Glutathionyl-hydroquinone reductase YqjG;best_blast_hit_trembl_plants=tr|I3S077|I3S077_LOTJA Uncharacterized protein, Glutathione S-transferase-like protein;interpro_id=IPR010987 (Glutathione S-transferase%2C C-terminal-like), IPR012336 (Thioredoxin-like fold);gene_ontology_id=GO:0004364, GO:0016740;best_blast_hit_tair=AT4G19880.2 Glutathione S-transferase family protein;best_blast_hit_sprot=sp|P42620|YQJG_ECOLI Glutathionyl-hydroquinone reductase YqjG;best_blast_hit_trembl_plants=tr|I3S9Z3|I3S9Z3_LOTJA Uncharacterized protein, Glutathione S-transferase-like protein;interpro_id=N.A.;gene_ontology_id=GO:0004364, GO:0016740;best_blast_hit_tair=AT4G19880.1 Glutathione S-transferase family protein;best_blast_hit_sprot=sp|P42620|YQJG_ECOLI Glutathionyl-hydroquinone reductase YqjG;best_blast_hit_trembl_plants=tr|I3S077|I3S077_LOTJA Uncharacterized protein
11022943	11023447	14MRd	14	d	High Nutrient	14_Hn	250603405	LjG1.1_chr4:11022943-11023447	LjG1.1_chr4:11022943-11023447	LjG1.1_chr4	+	2	177,225	0,279	1	circRNA	LotjaGi4g1v0083900	LotjaGi4g1v0083900.1	3,4	LjG1.1_chr4:11022856-11022943|LjG1.1_chr4:11023447-11023558	0.0647944	701.594	0.000106605	CLEAR												Glutathione S-transferase-like protein;interpro_id=IPR010987 (Glutathione S-transferase%2C C-terminal-like), IPR012336 (Thioredoxin-like fold);gene_ontology_id=GO:0004364, GO:0016740;best_blast_hit_tair=AT4G19880.1 Glutathione S-transferase family protein;best_blast_hit_sprot=sp|P42620|YQJG_ECOLI Glutathionyl-hydroquinone reductase YqjG;best_blast_hit_trembl_plants=tr|I3S077|I3S077_LOTJA Uncharacterized protein, Glutathione S-transferase-like protein;interpro_id=IPR010987 (Glutathione S-transferase%2C C-terminal-like), IPR012336 (Thioredoxin-like fold);gene_ontology_id=GO:0004364, GO:0016740;best_blast_hit_tair=AT4G19880.2 Glutathione S-transferase family protein;best_blast_hit_sprot=sp|P42620|YQJG_ECOLI Glutathionyl-hydroquinone reductase YqjG;best_blast_hit_trembl_plants=tr|I3S9Z3|I3S9Z3_LOTJA Uncharacterized protein, Glutathione S-transferase-like protein;interpro_id=N.A.;gene_ontology_id=GO:0004364, GO:0016740;best_blast_hit_tair=AT4G19880.1 Glutathione S-transferase family protein;best_blast_hit_sprot=sp|P42620|YQJG_ECOLI Glutathionyl-hydroquinone reductase YqjG;best_blast_hit_trembl_plants=tr|I3S077|I3S077_LOTJA Uncharacterized protein
11023222	11023687	15MRd	15	d	High Nutrient	15_Hn	269962678	LjG1.1_chr4:11023222-11023687	LjG1.1_chr4:11023222-11023687	LjG1.1_chr4	+	2	225,129	0,336	3	circRNA	LotjaGi4g1v0083900	LotjaGi4g1v0083900.1	4,5	LjG1.1_chr4:11023120-11023222|LjG1.1_chr4:11023687-11024406	0.186639	604.711	0.000325173	CLEAR												Glutathione S-transferase-like protein;interpro_id=IPR010987 (Glutathione S-transferase%2C C-terminal-like), IPR012336 (Thioredoxin-like fold);gene_ontology_id=GO:0004364, GO:0016740;best_blast_hit_tair=AT4G19880.1 Glutathione S-transferase family protein;best_blast_hit_sprot=sp|P42620|YQJG_ECOLI Glutathionyl-hydroquinone reductase YqjG;best_blast_hit_trembl_plants=tr|I3S077|I3S077_LOTJA Uncharacterized protein, Glutathione S-transferase-like protein;interpro_id=IPR010987 (Glutathione S-transferase%2C C-terminal-like), IPR012336 (Thioredoxin-like fold);gene_ontology_id=GO:0004364, GO:0016740;best_blast_hit_tair=AT4G19880.2 Glutathione S-transferase family protein;best_blast_hit_sprot=sp|P42620|YQJG_ECOLI Glutathionyl-hydroquinone reductase YqjG;best_blast_hit_trembl_plants=tr|I3S9Z3|I3S9Z3_LOTJA Uncharacterized protein, Glutathione S-transferase-like protein;interpro_id=N.A.;gene_ontology_id=GO:0004364, GO:0016740;best_blast_hit_tair=AT4G19880.1 Glutathione S-transferase family protein;best_blast_hit_sprot=sp|P42620|YQJG_ECOLI Glutathionyl-hydroquinone reductase YqjG;best_blast_hit_trembl_plants=tr|I3S077|I3S077_LOTJA Uncharacterized protein
11023222	11023687	3RRa	3	a	Rhiz	3_Rhiz	234439440	LjG1.1_chr4:11023222-11023687	LjG1.1_chr4:11023222-11023687	LjG1.1_chr4	+	2	225,129	0,336	1	circRNA	LotjaGi4g1v0083900	LotjaGi4g1v0083900.1	4,5	LjG1.1_chr4:11023120-11023222|LjG1.1_chr4:11023687-11024406	0.0645092	297.694	0.00025028	CLEAR												Glutathione S-transferase-like protein;interpro_id=IPR010987 (Glutathione S-transferase%2C C-terminal-like), IPR012336 (Thioredoxin-like fold);gene_ontology_id=GO:0004364, GO:0016740;best_blast_hit_tair=AT4G19880.1 Glutathione S-transferase family protein;best_blast_hit_sprot=sp|P42620|YQJG_ECOLI Glutathionyl-hydroquinone reductase YqjG;best_blast_hit_trembl_plants=tr|I3S077|I3S077_LOTJA Uncharacterized protein, Glutathione S-transferase-like protein;interpro_id=IPR010987 (Glutathione S-transferase%2C C-terminal-like), IPR012336 (Thioredoxin-like fold);gene_ontology_id=GO:0004364, GO:0016740;best_blast_hit_tair=AT4G19880.2 Glutathione S-transferase family protein;best_blast_hit_sprot=sp|P42620|YQJG_ECOLI Glutathionyl-hydroquinone reductase YqjG;best_blast_hit_trembl_plants=tr|I3S9Z3|I3S9Z3_LOTJA Uncharacterized protein, Glutathione S-transferase-like protein;interpro_id=N.A.;gene_ontology_id=GO:0004364, GO:0016740;best_blast_hit_tair=AT4G19880.1 Glutathione S-transferase family protein;best_blast_hit_sprot=sp|P42620|YQJG_ECOLI Glutathionyl-hydroquinone reductase YqjG;best_blast_hit_trembl_plants=tr|I3S077|I3S077_LOTJA Uncharacterized protein
11023558	11024640	10CRc	10	c	Low Nutrient	10_Ln	288047605	LjG1.1_chr4:11023558-11024640	LjG1.1_chr4:11023558-11024640,LjG1.1_chr4:11023559-11024640	LjG1.1_chr4	+	2	129,234	0,848	8	circRNA	LotjaGi4g1v0083900	LotjaGi4g1v0083900.4	5,6	LjG1.1_chr4:11023447-11023558|None	0.506295	420.63	0.0012274	CLEAR												Glutathione S-transferase-like protein;interpro_id=IPR010987 (Glutathione S-transferase%2C C-terminal-like), IPR012336 (Thioredoxin-like fold);gene_ontology_id=GO:0004364, GO:0016740;best_blast_hit_tair=AT4G19880.1 Glutathione S-transferase family protein;best_blast_hit_sprot=sp|P42620|YQJG_ECOLI Glutathionyl-hydroquinone reductase YqjG;best_blast_hit_trembl_plants=tr|I3S077|I3S077_LOTJA Uncharacterized protein, Glutathione S-transferase-like protein;interpro_id=IPR010987 (Glutathione S-transferase%2C C-terminal-like), IPR012336 (Thioredoxin-like fold);gene_ontology_id=GO:0004364, GO:0016740;best_blast_hit_tair=AT4G19880.2 Glutathione S-transferase family protein;best_blast_hit_sprot=sp|P42620|YQJG_ECOLI Glutathionyl-hydroquinone reductase YqjG;best_blast_hit_trembl_plants=tr|I3S9Z3|I3S9Z3_LOTJA Uncharacterized protein, Glutathione S-transferase-like protein;interpro_id=N.A.;gene_ontology_id=GO:0004364, GO:0016740;best_blast_hit_tair=AT4G19880.1 Glutathione S-transferase family protein;best_blast_hit_sprot=sp|P42620|YQJG_ECOLI Glutathionyl-hydroquinone reductase YqjG;best_blast_hit_trembl_plants=tr|I3S077|I3S077_LOTJA Uncharacterized protein
11023558	11024640	11ARc	11	c	AM	11_AM	60450213	LjG1.1_chr4:11023558-11024640	LjG1.1_chr4:11023558-11024640,LjG1.1_chr4:11023559-11024640	LjG1.1_chr4	+	2	129,234	0,848	5	circRNA	LotjaGi4g1v0083900	LotjaGi4g1v0083900.4	5,6	LjG1.1_chr4:11023447-11023558|None	0.864505	302.015	0.00289547	CLEAR												Glutathione S-transferase-like protein;interpro_id=IPR010987 (Glutathione S-transferase%2C C-terminal-like), IPR012336 (Thioredoxin-like fold);gene_ontology_id=GO:0004364, GO:0016740;best_blast_hit_tair=AT4G19880.1 Glutathione S-transferase family protein;best_blast_hit_sprot=sp|P42620|YQJG_ECOLI Glutathionyl-hydroquinone reductase YqjG;best_blast_hit_trembl_plants=tr|I3S077|I3S077_LOTJA Uncharacterized protein, Glutathione S-transferase-like protein;interpro_id=IPR010987 (Glutathione S-transferase%2C C-terminal-like), IPR012336 (Thioredoxin-like fold);gene_ontology_id=GO:0004364, GO:0016740;best_blast_hit_tair=AT4G19880.2 Glutathione S-transferase family protein;best_blast_hit_sprot=sp|P42620|YQJG_ECOLI Glutathionyl-hydroquinone reductase YqjG;best_blast_hit_trembl_plants=tr|I3S9Z3|I3S9Z3_LOTJA Uncharacterized protein, Glutathione S-transferase-like protein;interpro_id=N.A.;gene_ontology_id=GO:0004364, GO:0016740;best_blast_hit_tair=AT4G19880.1 Glutathione S-transferase family protein;best_blast_hit_sprot=sp|P42620|YQJG_ECOLI Glutathionyl-hydroquinone reductase YqjG;best_blast_hit_trembl_plants=tr|I3S077|I3S077_LOTJA Uncharacterized protein
11023558	11024640	12RRc	12	c	Rhiz	12_Rhiz	290243215	LjG1.1_chr4:11023558-11024640	LjG1.1_chr4:11023558-11024640,LjG1.1_chr4:11023559-11024640	LjG1.1_chr4	+	2	129,234	0,848	19	circRNA	LotjaGi4g1v0083900	LotjaGi4g1v0083900.4	5,6	LjG1.1_chr4:11023447-11023558|None	0.870973	332.012	0.00265335	CLEAR												Glutathione S-transferase-like protein;interpro_id=IPR010987 (Glutathione S-transferase%2C C-terminal-like), IPR012336 (Thioredoxin-like fold);gene_ontology_id=GO:0004364, GO:0016740;best_blast_hit_tair=AT4G19880.1 Glutathione S-transferase family protein;best_blast_hit_sprot=sp|P42620|YQJG_ECOLI Glutathionyl-hydroquinone reductase YqjG;best_blast_hit_trembl_plants=tr|I3S077|I3S077_LOTJA Uncharacterized protein, Glutathione S-transferase-like protein;interpro_id=IPR010987 (Glutathione S-transferase%2C C-terminal-like), IPR012336 (Thioredoxin-like fold);gene_ontology_id=GO:0004364, GO:0016740;best_blast_hit_tair=AT4G19880.2 Glutathione S-transferase family protein;best_blast_hit_sprot=sp|P42620|YQJG_ECOLI Glutathionyl-hydroquinone reductase YqjG;best_blast_hit_trembl_plants=tr|I3S9Z3|I3S9Z3_LOTJA Uncharacterized protein, Glutathione S-transferase-like protein;interpro_id=N.A.;gene_ontology_id=GO:0004364, GO:0016740;best_blast_hit_tair=AT4G19880.1 Glutathione S-transferase family protein;best_blast_hit_sprot=sp|P42620|YQJG_ECOLI Glutathionyl-hydroquinone reductase YqjG;best_blast_hit_trembl_plants=tr|I3S077|I3S077_LOTJA Uncharacterized protein
11023558	11024640	13MRd	13	d	High Nutrient	13_Hn	257226192	LjG1.1_chr4:11023558-11024640	LjG1.1_chr4:11023558-11024640,LjG1.1_chr4:11023559-11024640	LjG1.1_chr4	+	2	129,234	0,848	6	circRNA	LotjaGi4g1v0083900	LotjaGi4g1v0083900.4	5,6	LjG1.1_chr4:11023447-11023558|None	0.394187	622.569	0.000649214	CLEAR												Glutathione S-transferase-like protein;interpro_id=IPR010987 (Glutathione S-transferase%2C C-terminal-like), IPR012336 (Thioredoxin-like fold);gene_ontology_id=GO:0004364, GO:0016740;best_blast_hit_tair=AT4G19880.1 Glutathione S-transferase family protein;best_blast_hit_sprot=sp|P42620|YQJG_ECOLI Glutathionyl-hydroquinone reductase YqjG;best_blast_hit_trembl_plants=tr|I3S077|I3S077_LOTJA Uncharacterized protein, Glutathione S-transferase-like protein;interpro_id=IPR010987 (Glutathione S-transferase%2C C-terminal-like), IPR012336 (Thioredoxin-like fold);gene_ontology_id=GO:0004364, GO:0016740;best_blast_hit_tair=AT4G19880.2 Glutathione S-transferase family protein;best_blast_hit_sprot=sp|P42620|YQJG_ECOLI Glutathionyl-hydroquinone reductase YqjG;best_blast_hit_trembl_plants=tr|I3S9Z3|I3S9Z3_LOTJA Uncharacterized protein, Glutathione S-transferase-like protein;interpro_id=N.A.;gene_ontology_id=GO:0004364, GO:0016740;best_blast_hit_tair=AT4G19880.1 Glutathione S-transferase family protein;best_blast_hit_sprot=sp|P42620|YQJG_ECOLI Glutathionyl-hydroquinone reductase YqjG;best_blast_hit_trembl_plants=tr|I3S077|I3S077_LOTJA Uncharacterized protein
11023558	11024640	15MRd	15	d	High Nutrient	15_Hn	269962678	LjG1.1_chr4:11023558-11024640	LjG1.1_chr4:11023558-11024640,LjG1.1_chr4:11023559-11024640	LjG1.1_chr4	+	2	129,234	0,848	4	circRNA	LotjaGi4g1v0083900	LotjaGi4g1v0083900.4	5,6	LjG1.1_chr4:11023447-11023558|None	0.248852	604.711	0.000428052	CLEAR												Glutathione S-transferase-like protein;interpro_id=IPR010987 (Glutathione S-transferase%2C C-terminal-like), IPR012336 (Thioredoxin-like fold);gene_ontology_id=GO:0004364, GO:0016740;best_blast_hit_tair=AT4G19880.1 Glutathione S-transferase family protein;best_blast_hit_sprot=sp|P42620|YQJG_ECOLI Glutathionyl-hydroquinone reductase YqjG;best_blast_hit_trembl_plants=tr|I3S077|I3S077_LOTJA Uncharacterized protein, Glutathione S-transferase-like protein;interpro_id=IPR010987 (Glutathione S-transferase%2C C-terminal-like), IPR012336 (Thioredoxin-like fold);gene_ontology_id=GO:0004364, GO:0016740;best_blast_hit_tair=AT4G19880.2 Glutathione S-transferase family protein;best_blast_hit_sprot=sp|P42620|YQJG_ECOLI Glutathionyl-hydroquinone reductase YqjG;best_blast_hit_trembl_plants=tr|I3S9Z3|I3S9Z3_LOTJA Uncharacterized protein, Glutathione S-transferase-like protein;interpro_id=N.A.;gene_ontology_id=GO:0004364, GO:0016740;best_blast_hit_tair=AT4G19880.1 Glutathione S-transferase family protein;best_blast_hit_sprot=sp|P42620|YQJG_ECOLI Glutathionyl-hydroquinone reductase YqjG;best_blast_hit_trembl_plants=tr|I3S077|I3S077_LOTJA Uncharacterized protein
11023558	11024640	14MRd	14	d	High Nutrient	14_Hn	250603405	LjG1.1_chr4:11023558-11024640	LjG1.1_chr4:11023558-11024640,LjG1.1_chr4:11023559-11024640	LjG1.1_chr4	+	2	129,234	0,848	8	circRNA	LotjaGi4g1v0083900	LotjaGi4g1v0083900.4	5,6	LjG1.1_chr4:11023447-11023558|None	0.518356	701.594	0.000753068	CLEAR												Glutathione S-transferase-like protein;interpro_id=IPR010987 (Glutathione S-transferase%2C C-terminal-like), IPR012336 (Thioredoxin-like fold);gene_ontology_id=GO:0004364, GO:0016740;best_blast_hit_tair=AT4G19880.1 Glutathione S-transferase family protein;best_blast_hit_sprot=sp|P42620|YQJG_ECOLI Glutathionyl-hydroquinone reductase YqjG;best_blast_hit_trembl_plants=tr|I3S077|I3S077_LOTJA Uncharacterized protein, Glutathione S-transferase-like protein;interpro_id=IPR010987 (Glutathione S-transferase%2C C-terminal-like), IPR012336 (Thioredoxin-like fold);gene_ontology_id=GO:0004364, GO:0016740;best_blast_hit_tair=AT4G19880.2 Glutathione S-transferase family protein;best_blast_hit_sprot=sp|P42620|YQJG_ECOLI Glutathionyl-hydroquinone reductase YqjG;best_blast_hit_trembl_plants=tr|I3S9Z3|I3S9Z3_LOTJA Uncharacterized protein, Glutathione S-transferase-like protein;interpro_id=N.A.;gene_ontology_id=GO:0004364, GO:0016740;best_blast_hit_tair=AT4G19880.1 Glutathione S-transferase family protein;best_blast_hit_sprot=sp|P42620|YQJG_ECOLI Glutathionyl-hydroquinone reductase YqjG;best_blast_hit_trembl_plants=tr|I3S077|I3S077_LOTJA Uncharacterized protein
11023558	11024640	6RRa	6	a	Rhiz	6_Rhiz	63459418	LjG1.1_chr4:11023558-11024640	LjG1.1_chr4:11023558-11024640,LjG1.1_chr4:11023559-11024640	LjG1.1_chr4	+	2	129,234	0,848	2	circRNA	LotjaGi4g1v0083900	LotjaGi4g1v0083900.4	5,6	LjG1.1_chr4:11023447-11023558|None	0.569189	367.198	0.00157728	CLEAR												Glutathione S-transferase-like protein;interpro_id=IPR010987 (Glutathione S-transferase%2C C-terminal-like), IPR012336 (Thioredoxin-like fold);gene_ontology_id=GO:0004364, GO:0016740;best_blast_hit_tair=AT4G19880.1 Glutathione S-transferase family protein;best_blast_hit_sprot=sp|P42620|YQJG_ECOLI Glutathionyl-hydroquinone reductase YqjG;best_blast_hit_trembl_plants=tr|I3S077|I3S077_LOTJA Uncharacterized protein, Glutathione S-transferase-like protein;interpro_id=IPR010987 (Glutathione S-transferase%2C C-terminal-like), IPR012336 (Thioredoxin-like fold);gene_ontology_id=GO:0004364, GO:0016740;best_blast_hit_tair=AT4G19880.2 Glutathione S-transferase family protein;best_blast_hit_sprot=sp|P42620|YQJG_ECOLI Glutathionyl-hydroquinone reductase YqjG;best_blast_hit_trembl_plants=tr|I3S9Z3|I3S9Z3_LOTJA Uncharacterized protein, Glutathione S-transferase-like protein;interpro_id=N.A.;gene_ontology_id=GO:0004364, GO:0016740;best_blast_hit_tair=AT4G19880.1 Glutathione S-transferase family protein;best_blast_hit_sprot=sp|P42620|YQJG_ECOLI Glutathionyl-hydroquinone reductase YqjG;best_blast_hit_trembl_plants=tr|I3S077|I3S077_LOTJA Uncharacterized protein
11023558	11024640	23RRd	23	d	Rhiz	23_Rhiz	253999425	LjG1.1_chr4:11023558-11024640	LjG1.1_chr4:11023558-11024640,LjG1.1_chr4:11023559-11024640	LjG1.1_chr4	+	2	129,234	0,848	4	circRNA	LotjaGi4g1v0083900	LotjaGi4g1v0083900.4	5,6	LjG1.1_chr4:11023447-11023558|None	0.306957	466.209	0.000679844	CLEAR												Glutathione S-transferase-like protein;interpro_id=IPR010987 (Glutathione S-transferase%2C C-terminal-like), IPR012336 (Thioredoxin-like fold);gene_ontology_id=GO:0004364, GO:0016740;best_blast_hit_tair=AT4G19880.1 Glutathione S-transferase family protein;best_blast_hit_sprot=sp|P42620|YQJG_ECOLI Glutathionyl-hydroquinone reductase YqjG;best_blast_hit_trembl_plants=tr|I3S077|I3S077_LOTJA Uncharacterized protein, Glutathione S-transferase-like protein;interpro_id=IPR010987 (Glutathione S-transferase%2C C-terminal-like), IPR012336 (Thioredoxin-like fold);gene_ontology_id=GO:0004364, GO:0016740;best_blast_hit_tair=AT4G19880.2 Glutathione S-transferase family protein;best_blast_hit_sprot=sp|P42620|YQJG_ECOLI Glutathionyl-hydroquinone reductase YqjG;best_blast_hit_trembl_plants=tr|I3S9Z3|I3S9Z3_LOTJA Uncharacterized protein, Glutathione S-transferase-like protein;interpro_id=N.A.;gene_ontology_id=GO:0004364, GO:0016740;best_blast_hit_tair=AT4G19880.1 Glutathione S-transferase family protein;best_blast_hit_sprot=sp|P42620|YQJG_ECOLI Glutathionyl-hydroquinone reductase YqjG;best_blast_hit_trembl_plants=tr|I3S077|I3S077_LOTJA Uncharacterized protein
11023558	11024640	21ARd	21	d	AM	21_AM	44780251	LjG1.1_chr4:11023558-11024640	LjG1.1_chr4:11023558-11024640,LjG1.1_chr4:11023559-11024640	LjG1.1_chr4	+	2	129,234	0,848	1	circRNA	LotjaGi4g1v0083900	LotjaGi4g1v0083900.4	5,6	LjG1.1_chr4:11023447-11023558|None	0.350832	379.425	0.000950972	CLEAR												Glutathione S-transferase-like protein;interpro_id=IPR010987 (Glutathione S-transferase%2C C-terminal-like), IPR012336 (Thioredoxin-like fold);gene_ontology_id=GO:0004364, GO:0016740;best_blast_hit_tair=AT4G19880.1 Glutathione S-transferase family protein;best_blast_hit_sprot=sp|P42620|YQJG_ECOLI Glutathionyl-hydroquinone reductase YqjG;best_blast_hit_trembl_plants=tr|I3S077|I3S077_LOTJA Uncharacterized protein, Glutathione S-transferase-like protein;interpro_id=IPR010987 (Glutathione S-transferase%2C C-terminal-like), IPR012336 (Thioredoxin-like fold);gene_ontology_id=GO:0004364, GO:0016740;best_blast_hit_tair=AT4G19880.2 Glutathione S-transferase family protein;best_blast_hit_sprot=sp|P42620|YQJG_ECOLI Glutathionyl-hydroquinone reductase YqjG;best_blast_hit_trembl_plants=tr|I3S9Z3|I3S9Z3_LOTJA Uncharacterized protein, Glutathione S-transferase-like protein;interpro_id=N.A.;gene_ontology_id=GO:0004364, GO:0016740;best_blast_hit_tair=AT4G19880.1 Glutathione S-transferase family protein;best_blast_hit_sprot=sp|P42620|YQJG_ECOLI Glutathionyl-hydroquinone reductase YqjG;best_blast_hit_trembl_plants=tr|I3S077|I3S077_LOTJA Uncharacterized protein
11023558	11024640	16CRd	16	d	Low Nutrient	16_Ln	276456544	LjG1.1_chr4:11023558-11024640	LjG1.1_chr4:11023558-11024640,LjG1.1_chr4:11023559-11024640	LjG1.1_chr4	+	2	129,234	0,848	11	circRNA	LotjaGi4g1v0083900	LotjaGi4g1v0083900.4	5,6	LjG1.1_chr4:11023447-11023558|None	0.785341	607.497	0.00130919	CLEAR												Glutathione S-transferase-like protein;interpro_id=IPR010987 (Glutathione S-transferase%2C C-terminal-like), IPR012336 (Thioredoxin-like fold);gene_ontology_id=GO:0004364, GO:0016740;best_blast_hit_tair=AT4G19880.1 Glutathione S-transferase family protein;best_blast_hit_sprot=sp|P42620|YQJG_ECOLI Glutathionyl-hydroquinone reductase YqjG;best_blast_hit_trembl_plants=tr|I3S077|I3S077_LOTJA Uncharacterized protein, Glutathione S-transferase-like protein;interpro_id=IPR010987 (Glutathione S-transferase%2C C-terminal-like), IPR012336 (Thioredoxin-like fold);gene_ontology_id=GO:0004364, GO:0016740;best_blast_hit_tair=AT4G19880.2 Glutathione S-transferase family protein;best_blast_hit_sprot=sp|P42620|YQJG_ECOLI Glutathionyl-hydroquinone reductase YqjG;best_blast_hit_trembl_plants=tr|I3S9Z3|I3S9Z3_LOTJA Uncharacterized protein, Glutathione S-transferase-like protein;interpro_id=N.A.;gene_ontology_id=GO:0004364, GO:0016740;best_blast_hit_tair=AT4G19880.1 Glutathione S-transferase family protein;best_blast_hit_sprot=sp|P42620|YQJG_ECOLI Glutathionyl-hydroquinone reductase YqjG;best_blast_hit_trembl_plants=tr|I3S077|I3S077_LOTJA Uncharacterized protein
11023558	11024640	7CRb	7	b	Low Nutrient	7_Ln	275651819	LjG1.1_chr4:11023558-11024640	LjG1.1_chr4:11023558-11024640,LjG1.1_chr4:11023559-11024640	LjG1.1_chr4	+	2	129,234	0,848	1	circRNA	LotjaGi4g1v0083900	LotjaGi4g1v0083900.4	5,6	LjG1.1_chr4:11023447-11023558|None	0.0709623	512.011	0.000158123	CLEAR												Glutathione S-transferase-like protein;interpro_id=IPR010987 (Glutathione S-transferase%2C C-terminal-like), IPR012336 (Thioredoxin-like fold);gene_ontology_id=GO:0004364, GO:0016740;best_blast_hit_tair=AT4G19880.1 Glutathione S-transferase family protein;best_blast_hit_sprot=sp|P42620|YQJG_ECOLI Glutathionyl-hydroquinone reductase YqjG;best_blast_hit_trembl_plants=tr|I3S077|I3S077_LOTJA Uncharacterized protein, Glutathione S-transferase-like protein;interpro_id=IPR010987 (Glutathione S-transferase%2C C-terminal-like), IPR012336 (Thioredoxin-like fold);gene_ontology_id=GO:0004364, GO:0016740;best_blast_hit_tair=AT4G19880.2 Glutathione S-transferase family protein;best_blast_hit_sprot=sp|P42620|YQJG_ECOLI Glutathionyl-hydroquinone reductase YqjG;best_blast_hit_trembl_plants=tr|I3S9Z3|I3S9Z3_LOTJA Uncharacterized protein, Glutathione S-transferase-like protein;interpro_id=N.A.;gene_ontology_id=GO:0004364, GO:0016740;best_blast_hit_tair=AT4G19880.1 Glutathione S-transferase family protein;best_blast_hit_sprot=sp|P42620|YQJG_ECOLI Glutathionyl-hydroquinone reductase YqjG;best_blast_hit_trembl_plants=tr|I3S077|I3S077_LOTJA Uncharacterized protein
11023558	11024640	19ARd	19	d	AM	19_AM	49356473	LjG1.1_chr4:11023558-11024640	LjG1.1_chr4:11023558-11024640,LjG1.1_chr4:11023559-11024640	LjG1.1_chr4	+	2	129,234	0,848	1	circRNA	LotjaGi4g1v0083900	LotjaGi4g1v0083900.4	5,6	LjG1.1_chr4:11023447-11023558|None	0.391279	565.692	0.000709347	CLEAR												Glutathione S-transferase-like protein;interpro_id=IPR010987 (Glutathione S-transferase%2C C-terminal-like), IPR012336 (Thioredoxin-like fold);gene_ontology_id=GO:0004364, GO:0016740;best_blast_hit_tair=AT4G19880.1 Glutathione S-transferase family protein;best_blast_hit_sprot=sp|P42620|YQJG_ECOLI Glutathionyl-hydroquinone reductase YqjG;best_blast_hit_trembl_plants=tr|I3S077|I3S077_LOTJA Uncharacterized protein, Glutathione S-transferase-like protein;interpro_id=IPR010987 (Glutathione S-transferase%2C C-terminal-like), IPR012336 (Thioredoxin-like fold);gene_ontology_id=GO:0004364, GO:0016740;best_blast_hit_tair=AT4G19880.2 Glutathione S-transferase family protein;best_blast_hit_sprot=sp|P42620|YQJG_ECOLI Glutathionyl-hydroquinone reductase YqjG;best_blast_hit_trembl_plants=tr|I3S9Z3|I3S9Z3_LOTJA Uncharacterized protein, Glutathione S-transferase-like protein;interpro_id=N.A.;gene_ontology_id=GO:0004364, GO:0016740;best_blast_hit_tair=AT4G19880.1 Glutathione S-transferase family protein;best_blast_hit_sprot=sp|P42620|YQJG_ECOLI Glutathionyl-hydroquinone reductase YqjG;best_blast_hit_trembl_plants=tr|I3S077|I3S077_LOTJA Uncharacterized protein
11023558	11024640	3RRa	3	a	Rhiz	3_Rhiz	234439440	LjG1.1_chr4:11023558-11024640	LjG1.1_chr4:11023558-11024640,LjG1.1_chr4:11023559-11024640	LjG1.1_chr4	+	2	129,234	0,848	6	circRNA	LotjaGi4g1v0083900	LotjaGi4g1v0083900.4	5,6	LjG1.1_chr4:11023447-11023558|None	0.387055	297.694	0.00133373	CLEAR												Glutathione S-transferase-like protein;interpro_id=IPR010987 (Glutathione S-transferase%2C C-terminal-like), IPR012336 (Thioredoxin-like fold);gene_ontology_id=GO:0004364, GO:0016740;best_blast_hit_tair=AT4G19880.1 Glutathione S-transferase family protein;best_blast_hit_sprot=sp|P42620|YQJG_ECOLI Glutathionyl-hydroquinone reductase YqjG;best_blast_hit_trembl_plants=tr|I3S077|I3S077_LOTJA Uncharacterized protein, Glutathione S-transferase-like protein;interpro_id=IPR010987 (Glutathione S-transferase%2C C-terminal-like), IPR012336 (Thioredoxin-like fold);gene_ontology_id=GO:0004364, GO:0016740;best_blast_hit_tair=AT4G19880.2 Glutathione S-transferase family protein;best_blast_hit_sprot=sp|P42620|YQJG_ECOLI Glutathionyl-hydroquinone reductase YqjG;best_blast_hit_trembl_plants=tr|I3S9Z3|I3S9Z3_LOTJA Uncharacterized protein, Glutathione S-transferase-like protein;interpro_id=N.A.;gene_ontology_id=GO:0004364, GO:0016740;best_blast_hit_tair=AT4G19880.1 Glutathione S-transferase family protein;best_blast_hit_sprot=sp|P42620|YQJG_ECOLI Glutathionyl-hydroquinone reductase YqjG;best_blast_hit_trembl_plants=tr|I3S077|I3S077_LOTJA Uncharacterized protein
11023558	11024640	4CRa	4	a	Low Nutrient	4_Ln	258027429	LjG1.1_chr4:11023558-11024640	LjG1.1_chr4:11023558-11024640,LjG1.1_chr4:11023559-11024640	LjG1.1_chr4	+	2	129,234	0,848	1	circRNA	LotjaGi4g1v0083900	LotjaGi4g1v0083900.4	5,6	LjG1.1_chr4:11023447-11023558|None	0.0655327	476.128	0.000158636	CLEAR												Glutathione S-transferase-like protein;interpro_id=IPR010987 (Glutathione S-transferase%2C C-terminal-like), IPR012336 (Thioredoxin-like fold);gene_ontology_id=GO:0004364, GO:0016740;best_blast_hit_tair=AT4G19880.1 Glutathione S-transferase family protein;best_blast_hit_sprot=sp|P42620|YQJG_ECOLI Glutathionyl-hydroquinone reductase YqjG;best_blast_hit_trembl_plants=tr|I3S077|I3S077_LOTJA Uncharacterized protein, Glutathione S-transferase-like protein;interpro_id=IPR010987 (Glutathione S-transferase%2C C-terminal-like), IPR012336 (Thioredoxin-like fold);gene_ontology_id=GO:0004364, GO:0016740;best_blast_hit_tair=AT4G19880.2 Glutathione S-transferase family protein;best_blast_hit_sprot=sp|P42620|YQJG_ECOLI Glutathionyl-hydroquinone reductase YqjG;best_blast_hit_trembl_plants=tr|I3S9Z3|I3S9Z3_LOTJA Uncharacterized protein, Glutathione S-transferase-like protein;interpro_id=N.A.;gene_ontology_id=GO:0004364, GO:0016740;best_blast_hit_tair=AT4G19880.1 Glutathione S-transferase family protein;best_blast_hit_sprot=sp|P42620|YQJG_ECOLI Glutathionyl-hydroquinone reductase YqjG;best_blast_hit_trembl_plants=tr|I3S077|I3S077_LOTJA Uncharacterized protein
11023558	11024640	9RRb	9	b	Rhiz	9_Rhiz	284867094	LjG1.1_chr4:11023558-11024640	LjG1.1_chr4:11023558-11024640,LjG1.1_chr4:11023559-11024640	LjG1.1_chr4	+	2	129,234	0,848	8	circRNA	LotjaGi4g1v0083900	LotjaGi4g1v0083900.4	5,6	LjG1.1_chr4:11023447-11023558|None	0.571335	391.489	0.00148489	CLEAR												Glutathione S-transferase-like protein;interpro_id=IPR010987 (Glutathione S-transferase%2C C-terminal-like), IPR012336 (Thioredoxin-like fold);gene_ontology_id=GO:0004364, GO:0016740;best_blast_hit_tair=AT4G19880.1 Glutathione S-transferase family protein;best_blast_hit_sprot=sp|P42620|YQJG_ECOLI Glutathionyl-hydroquinone reductase YqjG;best_blast_hit_trembl_plants=tr|I3S077|I3S077_LOTJA Uncharacterized protein, Glutathione S-transferase-like protein;interpro_id=IPR010987 (Glutathione S-transferase%2C C-terminal-like), IPR012336 (Thioredoxin-like fold);gene_ontology_id=GO:0004364, GO:0016740;best_blast_hit_tair=AT4G19880.2 Glutathione S-transferase family protein;best_blast_hit_sprot=sp|P42620|YQJG_ECOLI Glutathionyl-hydroquinone reductase YqjG;best_blast_hit_trembl_plants=tr|I3S9Z3|I3S9Z3_LOTJA Uncharacterized protein, Glutathione S-transferase-like protein;interpro_id=N.A.;gene_ontology_id=GO:0004364, GO:0016740;best_blast_hit_tair=AT4G19880.1 Glutathione S-transferase family protein;best_blast_hit_sprot=sp|P42620|YQJG_ECOLI Glutathionyl-hydroquinone reductase YqjG;best_blast_hit_trembl_plants=tr|I3S077|I3S077_LOTJA Uncharacterized protein
11023559	11024640	14MRd	14	d	High Nutrient	14_Hn	250603405	LjG1.1_chr4:11023559-11024640	LjG1.1_chr4:11023558-11024640,LjG1.1_chr4:11023559-11024640	LjG1.1_chr4	+					exon	LotjaGi4g1v0083900							CIRI2	12	2_3_0	13620	0.002								Glutathione S-transferase-like protein;interpro_id=IPR010987 (Glutathione S-transferase%2C C-terminal-like), IPR012336 (Thioredoxin-like fold);gene_ontology_id=GO:0004364, GO:0016740;best_blast_hit_tair=AT4G19880.1 Glutathione S-transferase family protein;best_blast_hit_sprot=sp|P42620|YQJG_ECOLI Glutathionyl-hydroquinone reductase YqjG;best_blast_hit_trembl_plants=tr|I3S077|I3S077_LOTJA Uncharacterized protein, Glutathione S-transferase-like protein;interpro_id=IPR010987 (Glutathione S-transferase%2C C-terminal-like), IPR012336 (Thioredoxin-like fold);gene_ontology_id=GO:0004364, GO:0016740;best_blast_hit_tair=AT4G19880.2 Glutathione S-transferase family protein;best_blast_hit_sprot=sp|P42620|YQJG_ECOLI Glutathionyl-hydroquinone reductase YqjG;best_blast_hit_trembl_plants=tr|I3S9Z3|I3S9Z3_LOTJA Uncharacterized protein, Glutathione S-transferase-like protein;interpro_id=N.A.;gene_ontology_id=GO:0004364, GO:0016740;best_blast_hit_tair=AT4G19880.1 Glutathione S-transferase family protein;best_blast_hit_sprot=sp|P42620|YQJG_ECOLI Glutathionyl-hydroquinone reductase YqjG;best_blast_hit_trembl_plants=tr|I3S077|I3S077_LOTJA Uncharacterized protein
11023559	11024640	13MRd	13	d	High Nutrient	13_Hn	257226192	LjG1.1_chr4:11023559-11024640	LjG1.1_chr4:11023558-11024640,LjG1.1_chr4:11023559-11024640	LjG1.1_chr4	+					exon	LotjaGi4g1v0083900							CIRI2	8	4_5_0	12313	0.001								Glutathione S-transferase-like protein;interpro_id=IPR010987 (Glutathione S-transferase%2C C-terminal-like), IPR012336 (Thioredoxin-like fold);gene_ontology_id=GO:0004364, GO:0016740;best_blast_hit_tair=AT4G19880.1 Glutathione S-transferase family protein;best_blast_hit_sprot=sp|P42620|YQJG_ECOLI Glutathionyl-hydroquinone reductase YqjG;best_blast_hit_trembl_plants=tr|I3S077|I3S077_LOTJA Uncharacterized protein, Glutathione S-transferase-like protein;interpro_id=IPR010987 (Glutathione S-transferase%2C C-terminal-like), IPR012336 (Thioredoxin-like fold);gene_ontology_id=GO:0004364, GO:0016740;best_blast_hit_tair=AT4G19880.2 Glutathione S-transferase family protein;best_blast_hit_sprot=sp|P42620|YQJG_ECOLI Glutathionyl-hydroquinone reductase YqjG;best_blast_hit_trembl_plants=tr|I3S9Z3|I3S9Z3_LOTJA Uncharacterized protein, Glutathione S-transferase-like protein;interpro_id=N.A.;gene_ontology_id=GO:0004364, GO:0016740;best_blast_hit_tair=AT4G19880.1 Glutathione S-transferase family protein;best_blast_hit_sprot=sp|P42620|YQJG_ECOLI Glutathionyl-hydroquinone reductase YqjG;best_blast_hit_trembl_plants=tr|I3S077|I3S077_LOTJA Uncharacterized protein
11023559	11024640	11ARc	11	c	AM	11_AM	60450213	LjG1.1_chr4:11023559-11024640	LjG1.1_chr4:11023558-11024640,LjG1.1_chr4:11023559-11024640	LjG1.1_chr4	+					exon	LotjaGi4g1v0083900							CIRI2	5	2_2_0	2099	0.005								Glutathione S-transferase-like protein;interpro_id=IPR010987 (Glutathione S-transferase%2C C-terminal-like), IPR012336 (Thioredoxin-like fold);gene_ontology_id=GO:0004364, GO:0016740;best_blast_hit_tair=AT4G19880.1 Glutathione S-transferase family protein;best_blast_hit_sprot=sp|P42620|YQJG_ECOLI Glutathionyl-hydroquinone reductase YqjG;best_blast_hit_trembl_plants=tr|I3S077|I3S077_LOTJA Uncharacterized protein, Glutathione S-transferase-like protein;interpro_id=IPR010987 (Glutathione S-transferase%2C C-terminal-like), IPR012336 (Thioredoxin-like fold);gene_ontology_id=GO:0004364, GO:0016740;best_blast_hit_tair=AT4G19880.2 Glutathione S-transferase family protein;best_blast_hit_sprot=sp|P42620|YQJG_ECOLI Glutathionyl-hydroquinone reductase YqjG;best_blast_hit_trembl_plants=tr|I3S9Z3|I3S9Z3_LOTJA Uncharacterized protein, Glutathione S-transferase-like protein;interpro_id=N.A.;gene_ontology_id=GO:0004364, GO:0016740;best_blast_hit_tair=AT4G19880.1 Glutathione S-transferase family protein;best_blast_hit_sprot=sp|P42620|YQJG_ECOLI Glutathionyl-hydroquinone reductase YqjG;best_blast_hit_trembl_plants=tr|I3S077|I3S077_LOTJA Uncharacterized protein
11023559	11024640	10CRc	10	c	Low Nutrient	10_Ln	288047605	LjG1.1_chr4:11023559-11024640	LjG1.1_chr4:11023558-11024640,LjG1.1_chr4:11023559-11024640	LjG1.1_chr4	+					exon	LotjaGi4g1v0083900							CIRI2	8	2_2_0	8381	0.002								Glutathione S-transferase-like protein;interpro_id=IPR010987 (Glutathione S-transferase%2C C-terminal-like), IPR012336 (Thioredoxin-like fold);gene_ontology_id=GO:0004364, GO:0016740;best_blast_hit_tair=AT4G19880.1 Glutathione S-transferase family protein;best_blast_hit_sprot=sp|P42620|YQJG_ECOLI Glutathionyl-hydroquinone reductase YqjG;best_blast_hit_trembl_plants=tr|I3S077|I3S077_LOTJA Uncharacterized protein, Glutathione S-transferase-like protein;interpro_id=IPR010987 (Glutathione S-transferase%2C C-terminal-like), IPR012336 (Thioredoxin-like fold);gene_ontology_id=GO:0004364, GO:0016740;best_blast_hit_tair=AT4G19880.2 Glutathione S-transferase family protein;best_blast_hit_sprot=sp|P42620|YQJG_ECOLI Glutathionyl-hydroquinone reductase YqjG;best_blast_hit_trembl_plants=tr|I3S9Z3|I3S9Z3_LOTJA Uncharacterized protein, Glutathione S-transferase-like protein;interpro_id=N.A.;gene_ontology_id=GO:0004364, GO:0016740;best_blast_hit_tair=AT4G19880.1 Glutathione S-transferase family protein;best_blast_hit_sprot=sp|P42620|YQJG_ECOLI Glutathionyl-hydroquinone reductase YqjG;best_blast_hit_trembl_plants=tr|I3S077|I3S077_LOTJA Uncharacterized protein
11023559	11024640	16CRd	16	d	Low Nutrient	16_Ln	276456544	LjG1.1_chr4:11023559-11024640	LjG1.1_chr4:11023558-11024640,LjG1.1_chr4:11023559-11024640	LjG1.1_chr4	+					exon	LotjaGi4g1v0083900							CIRI2	13	3_2_0	9590	0.003								Glutathione S-transferase-like protein;interpro_id=IPR010987 (Glutathione S-transferase%2C C-terminal-like), IPR012336 (Thioredoxin-like fold);gene_ontology_id=GO:0004364, GO:0016740;best_blast_hit_tair=AT4G19880.1 Glutathione S-transferase family protein;best_blast_hit_sprot=sp|P42620|YQJG_ECOLI Glutathionyl-hydroquinone reductase YqjG;best_blast_hit_trembl_plants=tr|I3S077|I3S077_LOTJA Uncharacterized protein, Glutathione S-transferase-like protein;interpro_id=IPR010987 (Glutathione S-transferase%2C C-terminal-like), IPR012336 (Thioredoxin-like fold);gene_ontology_id=GO:0004364, GO:0016740;best_blast_hit_tair=AT4G19880.2 Glutathione S-transferase family protein;best_blast_hit_sprot=sp|P42620|YQJG_ECOLI Glutathionyl-hydroquinone reductase YqjG;best_blast_hit_trembl_plants=tr|I3S9Z3|I3S9Z3_LOTJA Uncharacterized protein, Glutathione S-transferase-like protein;interpro_id=N.A.;gene_ontology_id=GO:0004364, GO:0016740;best_blast_hit_tair=AT4G19880.1 Glutathione S-transferase family protein;best_blast_hit_sprot=sp|P42620|YQJG_ECOLI Glutathionyl-hydroquinone reductase YqjG;best_blast_hit_trembl_plants=tr|I3S077|I3S077_LOTJA Uncharacterized protein
11023559	11024640	15MRd	15	d	High Nutrient	15_Hn	269962678	LjG1.1_chr4:11023559-11024640	LjG1.1_chr4:11023558-11024640,LjG1.1_chr4:11023559-11024640	LjG1.1_chr4	+					exon	LotjaGi4g1v0083900							CIRI2	4	3_3_0	11220	0.001								Glutathione S-transferase-like protein;interpro_id=IPR010987 (Glutathione S-transferase%2C C-terminal-like), IPR012336 (Thioredoxin-like fold);gene_ontology_id=GO:0004364, GO:0016740;best_blast_hit_tair=AT4G19880.1 Glutathione S-transferase family protein;best_blast_hit_sprot=sp|P42620|YQJG_ECOLI Glutathionyl-hydroquinone reductase YqjG;best_blast_hit_trembl_plants=tr|I3S077|I3S077_LOTJA Uncharacterized protein, Glutathione S-transferase-like protein;interpro_id=IPR010987 (Glutathione S-transferase%2C C-terminal-like), IPR012336 (Thioredoxin-like fold);gene_ontology_id=GO:0004364, GO:0016740;best_blast_hit_tair=AT4G19880.2 Glutathione S-transferase family protein;best_blast_hit_sprot=sp|P42620|YQJG_ECOLI Glutathionyl-hydroquinone reductase YqjG;best_blast_hit_trembl_plants=tr|I3S9Z3|I3S9Z3_LOTJA Uncharacterized protein, Glutathione S-transferase-like protein;interpro_id=N.A.;gene_ontology_id=GO:0004364, GO:0016740;best_blast_hit_tair=AT4G19880.1 Glutathione S-transferase family protein;best_blast_hit_sprot=sp|P42620|YQJG_ECOLI Glutathionyl-hydroquinone reductase YqjG;best_blast_hit_trembl_plants=tr|I3S077|I3S077_LOTJA Uncharacterized protein
11023559	11024640	12RRc	12	c	Rhiz	12_Rhiz	290243215	LjG1.1_chr4:11023559-11024640	LjG1.1_chr4:11023558-11024640,LjG1.1_chr4:11023559-11024640	LjG1.1_chr4	+					exon	LotjaGi4g1v0083900							CIRI2	18	2_2_0	8360	0.004								Glutathione S-transferase-like protein;interpro_id=IPR010987 (Glutathione S-transferase%2C C-terminal-like), IPR012336 (Thioredoxin-like fold);gene_ontology_id=GO:0004364, GO:0016740;best_blast_hit_tair=AT4G19880.1 Glutathione S-transferase family protein;best_blast_hit_sprot=sp|P42620|YQJG_ECOLI Glutathionyl-hydroquinone reductase YqjG;best_blast_hit_trembl_plants=tr|I3S077|I3S077_LOTJA Uncharacterized protein, Glutathione S-transferase-like protein;interpro_id=IPR010987 (Glutathione S-transferase%2C C-terminal-like), IPR012336 (Thioredoxin-like fold);gene_ontology_id=GO:0004364, GO:0016740;best_blast_hit_tair=AT4G19880.2 Glutathione S-transferase family protein;best_blast_hit_sprot=sp|P42620|YQJG_ECOLI Glutathionyl-hydroquinone reductase YqjG;best_blast_hit_trembl_plants=tr|I3S9Z3|I3S9Z3_LOTJA Uncharacterized protein, Glutathione S-transferase-like protein;interpro_id=N.A.;gene_ontology_id=GO:0004364, GO:0016740;best_blast_hit_tair=AT4G19880.1 Glutathione S-transferase family protein;best_blast_hit_sprot=sp|P42620|YQJG_ECOLI Glutathionyl-hydroquinone reductase YqjG;best_blast_hit_trembl_plants=tr|I3S077|I3S077_LOTJA Uncharacterized protein
11023559	11024640	3RRa	3	a	Rhiz	3_Rhiz	234439440	LjG1.1_chr4:11023559-11024640	LjG1.1_chr4:11023558-11024640,LjG1.1_chr4:11023559-11024640	LjG1.1_chr4	+					exon	LotjaGi4g1v0083900							CIRI2	6	3_2_0	5503	0.002								Glutathione S-transferase-like protein;interpro_id=IPR010987 (Glutathione S-transferase%2C C-terminal-like), IPR012336 (Thioredoxin-like fold);gene_ontology_id=GO:0004364, GO:0016740;best_blast_hit_tair=AT4G19880.1 Glutathione S-transferase family protein;best_blast_hit_sprot=sp|P42620|YQJG_ECOLI Glutathionyl-hydroquinone reductase YqjG;best_blast_hit_trembl_plants=tr|I3S077|I3S077_LOTJA Uncharacterized protein, Glutathione S-transferase-like protein;interpro_id=IPR010987 (Glutathione S-transferase%2C C-terminal-like), IPR012336 (Thioredoxin-like fold);gene_ontology_id=GO:0004364, GO:0016740;best_blast_hit_tair=AT4G19880.2 Glutathione S-transferase family protein;best_blast_hit_sprot=sp|P42620|YQJG_ECOLI Glutathionyl-hydroquinone reductase YqjG;best_blast_hit_trembl_plants=tr|I3S9Z3|I3S9Z3_LOTJA Uncharacterized protein, Glutathione S-transferase-like protein;interpro_id=N.A.;gene_ontology_id=GO:0004364, GO:0016740;best_blast_hit_tair=AT4G19880.1 Glutathione S-transferase family protein;best_blast_hit_sprot=sp|P42620|YQJG_ECOLI Glutathionyl-hydroquinone reductase YqjG;best_blast_hit_trembl_plants=tr|I3S077|I3S077_LOTJA Uncharacterized protein
11023559	11024640	23RRd	23	d	Rhiz	23_Rhiz	253999425	LjG1.1_chr4:11023559-11024640	LjG1.1_chr4:11023558-11024640,LjG1.1_chr4:11023559-11024640	LjG1.1_chr4	+					exon	LotjaGi4g1v0083900							CIRI2	4	2_2_0	7291	0.001								Glutathione S-transferase-like protein;interpro_id=IPR010987 (Glutathione S-transferase%2C C-terminal-like), IPR012336 (Thioredoxin-like fold);gene_ontology_id=GO:0004364, GO:0016740;best_blast_hit_tair=AT4G19880.1 Glutathione S-transferase family protein;best_blast_hit_sprot=sp|P42620|YQJG_ECOLI Glutathionyl-hydroquinone reductase YqjG;best_blast_hit_trembl_plants=tr|I3S077|I3S077_LOTJA Uncharacterized protein, Glutathione S-transferase-like protein;interpro_id=IPR010987 (Glutathione S-transferase%2C C-terminal-like), IPR012336 (Thioredoxin-like fold);gene_ontology_id=GO:0004364, GO:0016740;best_blast_hit_tair=AT4G19880.2 Glutathione S-transferase family protein;best_blast_hit_sprot=sp|P42620|YQJG_ECOLI Glutathionyl-hydroquinone reductase YqjG;best_blast_hit_trembl_plants=tr|I3S9Z3|I3S9Z3_LOTJA Uncharacterized protein, Glutathione S-transferase-like protein;interpro_id=N.A.;gene_ontology_id=GO:0004364, GO:0016740;best_blast_hit_tair=AT4G19880.1 Glutathione S-transferase family protein;best_blast_hit_sprot=sp|P42620|YQJG_ECOLI Glutathionyl-hydroquinone reductase YqjG;best_blast_hit_trembl_plants=tr|I3S077|I3S077_LOTJA Uncharacterized protein
11023559	11024640	6RRa	6	a	Rhiz	6_Rhiz	63459418	LjG1.1_chr4:11023559-11024640	LjG1.1_chr4:11023558-11024640,LjG1.1_chr4:11023559-11024640	LjG1.1_chr4	+					exon	LotjaGi4g1v0083900							CIRI2	2	1_1_1	1603	0.002								Glutathione S-transferase-like protein;interpro_id=IPR010987 (Glutathione S-transferase%2C C-terminal-like), IPR012336 (Thioredoxin-like fold);gene_ontology_id=GO:0004364, GO:0016740;best_blast_hit_tair=AT4G19880.1 Glutathione S-transferase family protein;best_blast_hit_sprot=sp|P42620|YQJG_ECOLI Glutathionyl-hydroquinone reductase YqjG;best_blast_hit_trembl_plants=tr|I3S077|I3S077_LOTJA Uncharacterized protein, Glutathione S-transferase-like protein;interpro_id=IPR010987 (Glutathione S-transferase%2C C-terminal-like), IPR012336 (Thioredoxin-like fold);gene_ontology_id=GO:0004364, GO:0016740;best_blast_hit_tair=AT4G19880.2 Glutathione S-transferase family protein;best_blast_hit_sprot=sp|P42620|YQJG_ECOLI Glutathionyl-hydroquinone reductase YqjG;best_blast_hit_trembl_plants=tr|I3S9Z3|I3S9Z3_LOTJA Uncharacterized protein, Glutathione S-transferase-like protein;interpro_id=N.A.;gene_ontology_id=GO:0004364, GO:0016740;best_blast_hit_tair=AT4G19880.1 Glutathione S-transferase family protein;best_blast_hit_sprot=sp|P42620|YQJG_ECOLI Glutathionyl-hydroquinone reductase YqjG;best_blast_hit_trembl_plants=tr|I3S077|I3S077_LOTJA Uncharacterized protein
11033370	11034162	5ARa	5	a	AM	5_AM	53481219	LjG1.1_chr1:11033370-11034162	LjG1.1_chr1:11033370-11034162	LjG1.1_chr1	+	1	792	0	1	ciRNA	LotjaGi1g1v0076600	LotjaGi1g1v0076600.1	10	LjG1.1_chr1:11033370-11034175	0.256123	22.5388	0.0118021	CLEAR												Anaphase-promoting complex subunit 1;interpro_id=IPR002015 (Proteasome/cyclosome repeat), IPR024990 (Anaphase-promoting complex subunit 1);gene_ontology_id=GO:0005680;best_blast_hit_tair=AT5G05560.2 E3 ubiquitin ligase;best_blast_hit_sprot=sp|Q9FFF9|APC1_ARATH Anaphase-promoting complex subunit 1;best_blast_hit_trembl_plants=tr|G7K258|G7K258_MEDTR Anaphase-promoting complex subunit 1
11040299	11044337	18CRd	18	d	Low Nutrient	18_Ln	48273754	LjG1.1_chr1:11040299-11044337	LjG1.1_chr1:11040299-11044337	LjG1.1_chr1	+	6	333,84,93,60,99,141	0,984,1987,2197,2360,3897	2	circRNA	LotjaGi1g1v0076600	LotjaGi1g1v0076600.1	12,13,14,15,16,17	LjG1.1_chr1:11034635-11040299|LjG1.1_chr1:11044337-11046066	0.628218	17.7035	0.03603	CLEAR												Anaphase-promoting complex subunit 1;interpro_id=IPR002015 (Proteasome/cyclosome repeat), IPR024990 (Anaphase-promoting complex subunit 1);gene_ontology_id=GO:0005680;best_blast_hit_tair=AT5G05560.2 E3 ubiquitin ligase;best_blast_hit_sprot=sp|Q9FFF9|APC1_ARATH Anaphase-promoting complex subunit 1;best_blast_hit_trembl_plants=tr|G7K258|G7K258_MEDTR Anaphase-promoting complex subunit 1
11040299	11048771	12RRc	12	c	Rhiz	12_Rhiz	290243215	LjG1.1_chr1:11040299-11048771	LjG1.1_chr1:11040299-11048771,LjG1.1_chr1:11040300-11048771	LjG1.1_chr1	+	13	333,84,93,60,99,141,81,72,72,94,80,54,78	0,984,1987,2197,2360,3897,5767,6663,7082,7800,7969,8221,8394	13	circRNA	LotjaGi1g1v0076600	LotjaGi1g1v0076600.1	12,13,14,15,16,17,18,19,20,21,22,23,24	LjG1.1_chr1:11034635-11040299|LjG1.1_chr1:11048771-11059443	0.595929	30.5464	0.0198298	CLEAR												Anaphase-promoting complex subunit 1;interpro_id=IPR002015 (Proteasome/cyclosome repeat), IPR024990 (Anaphase-promoting complex subunit 1);gene_ontology_id=GO:0005680;best_blast_hit_tair=AT5G05560.2 E3 ubiquitin ligase;best_blast_hit_sprot=sp|Q9FFF9|APC1_ARATH Anaphase-promoting complex subunit 1;best_blast_hit_trembl_plants=tr|G7K258|G7K258_MEDTR Anaphase-promoting complex subunit 1
11040299	11048771	13MRd	13	d	High Nutrient	13_Hn	257226192	LjG1.1_chr1:11040299-11048771	LjG1.1_chr1:11040299-11048771,LjG1.1_chr1:11040300-11048771	LjG1.1_chr1	+	13	333,84,93,60,99,141,81,72,72,94,80,54,78	0,984,1987,2197,2360,3897,5767,6663,7082,7800,7969,8221,8394	10	circRNA	LotjaGi1g1v0076600	LotjaGi1g1v0076600.1	12,13,14,15,16,17,18,19,20,21,22,23,24	LjG1.1_chr1:11034635-11040299|LjG1.1_chr1:11048771-11059443	0.656978	34.0388	0.0195889	CLEAR												Anaphase-promoting complex subunit 1;interpro_id=IPR002015 (Proteasome/cyclosome repeat), IPR024990 (Anaphase-promoting complex subunit 1);gene_ontology_id=GO:0005680;best_blast_hit_tair=AT5G05560.2 E3 ubiquitin ligase;best_blast_hit_sprot=sp|Q9FFF9|APC1_ARATH Anaphase-promoting complex subunit 1;best_blast_hit_trembl_plants=tr|G7K258|G7K258_MEDTR Anaphase-promoting complex subunit 1
11040299	11048771	14MRd	14	d	High Nutrient	14_Hn	250603405	LjG1.1_chr1:11040299-11048771	LjG1.1_chr1:11040299-11048771,LjG1.1_chr1:11040300-11048771	LjG1.1_chr1	+	13	333,84,93,60,99,141,81,72,72,94,80,54,78	0,984,1987,2197,2360,3897,5767,6663,7082,7800,7969,8221,8394	4	circRNA	LotjaGi1g1v0076600	LotjaGi1g1v0076600.1	12,13,14,15,16,17,18,19,20,21,22,23,24	LjG1.1_chr1:11034635-11040299|LjG1.1_chr1:11048771-11059443	0.259178	31.8969	0.00843636	CLEAR												Anaphase-promoting complex subunit 1;interpro_id=IPR002015 (Proteasome/cyclosome repeat), IPR024990 (Anaphase-promoting complex subunit 1);gene_ontology_id=GO:0005680;best_blast_hit_tair=AT5G05560.2 E3 ubiquitin ligase;best_blast_hit_sprot=sp|Q9FFF9|APC1_ARATH Anaphase-promoting complex subunit 1;best_blast_hit_trembl_plants=tr|G7K258|G7K258_MEDTR Anaphase-promoting complex subunit 1
11040299	11048771	1CRa	1	a	Low Nutrient	1_Ln	48635785	LjG1.1_chr1:11040299-11048771	LjG1.1_chr1:11040299-11048771,LjG1.1_chr1:11040300-11048771	LjG1.1_chr1	+	13	333,84,93,60,99,141,81,72,72,94,80,54,78	0,984,1987,2197,2360,3897,5767,6663,7082,7800,7969,8221,8394	4	circRNA	LotjaGi1g1v0076600	LotjaGi1g1v0076600.1	12,13,14,15,16,17,18,19,20,21,22,23,24	LjG1.1_chr1:11034635-11040299|LjG1.1_chr1:11048771-11059443	0.904048	24.5663	0.0371923	CLEAR												Anaphase-promoting complex subunit 1;interpro_id=IPR002015 (Proteasome/cyclosome repeat), IPR024990 (Anaphase-promoting complex subunit 1);gene_ontology_id=GO:0005680;best_blast_hit_tair=AT5G05560.2 E3 ubiquitin ligase;best_blast_hit_sprot=sp|Q9FFF9|APC1_ARATH Anaphase-promoting complex subunit 1;best_blast_hit_trembl_plants=tr|G7K258|G7K258_MEDTR Anaphase-promoting complex subunit 1
11040299	11048771	22RRd	22	d	Rhiz	22_Rhiz	241684194	LjG1.1_chr1:11040299-11048771	LjG1.1_chr1:11040299-11048771,LjG1.1_chr1:11040300-11048771	LjG1.1_chr1	+	13	333,84,93,60,99,141,81,72,72,94,80,54,78	0,984,1987,2197,2360,3897,5767,6663,7082,7800,7969,8221,8394	4	circRNA	LotjaGi1g1v0076600	LotjaGi1g1v0076600.1	12,13,14,15,16,17,18,19,20,21,22,23,24	LjG1.1_chr1:11034635-11040299|LjG1.1_chr1:11048771-11059443	0.33128	34.2552	0.00995994	CLEAR												Anaphase-promoting complex subunit 1;interpro_id=IPR002015 (Proteasome/cyclosome repeat), IPR024990 (Anaphase-promoting complex subunit 1);gene_ontology_id=GO:0005680;best_blast_hit_tair=AT5G05560.2 E3 ubiquitin ligase;best_blast_hit_sprot=sp|Q9FFF9|APC1_ARATH Anaphase-promoting complex subunit 1;best_blast_hit_trembl_plants=tr|G7K258|G7K258_MEDTR Anaphase-promoting complex subunit 1
11040299	11048771	23RRd	23	d	Rhiz	23_Rhiz	253999425	LjG1.1_chr1:11040299-11048771	LjG1.1_chr1:11040299-11048771,LjG1.1_chr1:11040300-11048771	LjG1.1_chr1	+	13	333,84,93,60,99,141,81,72,72,94,80,54,78	0,984,1987,2197,2360,3897,5767,6663,7082,7800,7969,8221,8394	1	circRNA	LotjaGi1g1v0076600	LotjaGi1g1v0076600.1	12,13,14,15,16,17,18,19,20,21,22,23,24	LjG1.1_chr1:11034635-11040299|LjG1.1_chr1:11048771-11059443	0.0767391	34.4516	0.00251698	CLEAR												Anaphase-promoting complex subunit 1;interpro_id=IPR002015 (Proteasome/cyclosome repeat), IPR024990 (Anaphase-promoting complex subunit 1);gene_ontology_id=GO:0005680;best_blast_hit_tair=AT5G05560.2 E3 ubiquitin ligase;best_blast_hit_sprot=sp|Q9FFF9|APC1_ARATH Anaphase-promoting complex subunit 1;best_blast_hit_trembl_plants=tr|G7K258|G7K258_MEDTR Anaphase-promoting complex subunit 1
11040299	11048771	3RRa	3	a	Rhiz	3_Rhiz	234439440	LjG1.1_chr1:11040299-11048771	LjG1.1_chr1:11040299-11048771,LjG1.1_chr1:11040300-11048771	LjG1.1_chr1	+	13	333,84,93,60,99,141,81,72,72,94,80,54,78	0,984,1987,2197,2360,3897,5767,6663,7082,7800,7969,8221,8394	5	circRNA	LotjaGi1g1v0076600	LotjaGi1g1v0076600.1	12,13,14,15,16,17,18,19,20,21,22,23,24	LjG1.1_chr1:11034635-11040299|LjG1.1_chr1:11048771-11059443	0.322546	33.7634	0.00984639	CLEAR												Anaphase-promoting complex subunit 1;interpro_id=IPR002015 (Proteasome/cyclosome repeat), IPR024990 (Anaphase-promoting complex subunit 1);gene_ontology_id=GO:0005680;best_blast_hit_tair=AT5G05560.2 E3 ubiquitin ligase;best_blast_hit_sprot=sp|Q9FFF9|APC1_ARATH Anaphase-promoting complex subunit 1;best_blast_hit_trembl_plants=tr|G7K258|G7K258_MEDTR Anaphase-promoting complex subunit 1
11040300	11048771	13MRd	13	d	High Nutrient	13_Hn	257226192	LjG1.1_chr1:11040300-11048771	LjG1.1_chr1:11040299-11048771,LjG1.1_chr1:11040300-11048771	LjG1.1_chr1	+					exon	LotjaGi1g1v0076600							CIRI2	10	4_3_1	1390	0.014								Anaphase-promoting complex subunit 1;interpro_id=IPR002015 (Proteasome/cyclosome repeat), IPR024990 (Anaphase-promoting complex subunit 1);gene_ontology_id=GO:0005680;best_blast_hit_tair=AT5G05560.2 E3 ubiquitin ligase;best_blast_hit_sprot=sp|Q9FFF9|APC1_ARATH Anaphase-promoting complex subunit 1;best_blast_hit_trembl_plants=tr|G7K258|G7K258_MEDTR Anaphase-promoting complex subunit 1
11040300	11048771	22RRd	22	d	Rhiz	22_Rhiz	241684194	LjG1.1_chr1:11040300-11048771	LjG1.1_chr1:11040299-11048771,LjG1.1_chr1:11040300-11048771	LjG1.1_chr1	+					exon	LotjaGi1g1v0076600							CIRI2	6	5_1_5	1061	0.011								Anaphase-promoting complex subunit 1;interpro_id=IPR002015 (Proteasome/cyclosome repeat), IPR024990 (Anaphase-promoting complex subunit 1);gene_ontology_id=GO:0005680;best_blast_hit_tair=AT5G05560.2 E3 ubiquitin ligase;best_blast_hit_sprot=sp|Q9FFF9|APC1_ARATH Anaphase-promoting complex subunit 1;best_blast_hit_trembl_plants=tr|G7K258|G7K258_MEDTR Anaphase-promoting complex subunit 1
11040300	11048771	3RRa	3	a	Rhiz	3_Rhiz	234439440	LjG1.1_chr1:11040300-11048771	LjG1.1_chr1:11040299-11048771,LjG1.1_chr1:11040300-11048771	LjG1.1_chr1	+					exon	LotjaGi1g1v0076600							CIRI2	5	3_1_2	1301	0.008								Anaphase-promoting complex subunit 1;interpro_id=IPR002015 (Proteasome/cyclosome repeat), IPR024990 (Anaphase-promoting complex subunit 1);gene_ontology_id=GO:0005680;best_blast_hit_tair=AT5G05560.2 E3 ubiquitin ligase;best_blast_hit_sprot=sp|Q9FFF9|APC1_ARATH Anaphase-promoting complex subunit 1;best_blast_hit_trembl_plants=tr|G7K258|G7K258_MEDTR Anaphase-promoting complex subunit 1
11040300	11048771	6RRa	6	a	Rhiz	6_Rhiz	63459418	LjG1.1_chr1:11040300-11048771	LjG1.1_chr1:11040299-11048771,LjG1.1_chr1:11040300-11048771	LjG1.1_chr1	+					exon	LotjaGi1g1v0076600							CIRI2	2	2_0_2	314	0.013								Anaphase-promoting complex subunit 1;interpro_id=IPR002015 (Proteasome/cyclosome repeat), IPR024990 (Anaphase-promoting complex subunit 1);gene_ontology_id=GO:0005680;best_blast_hit_tair=AT5G05560.2 E3 ubiquitin ligase;best_blast_hit_sprot=sp|Q9FFF9|APC1_ARATH Anaphase-promoting complex subunit 1;best_blast_hit_trembl_plants=tr|G7K258|G7K258_MEDTR Anaphase-promoting complex subunit 1
11040300	11048771	14MRd	14	d	High Nutrient	14_Hn	250603405	LjG1.1_chr1:11040300-11048771	LjG1.1_chr1:11040299-11048771,LjG1.1_chr1:11040300-11048771	LjG1.1_chr1	+					exon	LotjaGi1g1v0076600							CIRI2	4	2_1_1	1405	0.006								Anaphase-promoting complex subunit 1;interpro_id=IPR002015 (Proteasome/cyclosome repeat), IPR024990 (Anaphase-promoting complex subunit 1);gene_ontology_id=GO:0005680;best_blast_hit_tair=AT5G05560.2 E3 ubiquitin ligase;best_blast_hit_sprot=sp|Q9FFF9|APC1_ARATH Anaphase-promoting complex subunit 1;best_blast_hit_trembl_plants=tr|G7K258|G7K258_MEDTR Anaphase-promoting complex subunit 1
11040300	11048771	23RRd	23	d	Rhiz	23_Rhiz	253999425	LjG1.1_chr1:11040300-11048771	LjG1.1_chr1:11040299-11048771,LjG1.1_chr1:11040300-11048771	LjG1.1_chr1	+					exon	LotjaGi1g1v0076600							CIRI2	2	2_2_0	1264	0.003								Anaphase-promoting complex subunit 1;interpro_id=IPR002015 (Proteasome/cyclosome repeat), IPR024990 (Anaphase-promoting complex subunit 1);gene_ontology_id=GO:0005680;best_blast_hit_tair=AT5G05560.2 E3 ubiquitin ligase;best_blast_hit_sprot=sp|Q9FFF9|APC1_ARATH Anaphase-promoting complex subunit 1;best_blast_hit_trembl_plants=tr|G7K258|G7K258_MEDTR Anaphase-promoting complex subunit 1
11040300	11048771	12RRc	12	c	Rhiz	12_Rhiz	290243215	LjG1.1_chr1:11040300-11048771	LjG1.1_chr1:11040299-11048771,LjG1.1_chr1:11040300-11048771	LjG1.1_chr1	+					exon	LotjaGi1g1v0076600							CIRI2	13	2_1_1	1989	0.013								Anaphase-promoting complex subunit 1;interpro_id=IPR002015 (Proteasome/cyclosome repeat), IPR024990 (Anaphase-promoting complex subunit 1);gene_ontology_id=GO:0005680;best_blast_hit_tair=AT5G05560.2 E3 ubiquitin ligase;best_blast_hit_sprot=sp|Q9FFF9|APC1_ARATH Anaphase-promoting complex subunit 1;best_blast_hit_trembl_plants=tr|G7K258|G7K258_MEDTR Anaphase-promoting complex subunit 1
11040300	11048771	7CRb	7	b	Low Nutrient	7_Ln	275651819	LjG1.1_chr1:11040300-11048771	LjG1.1_chr1:11040299-11048771,LjG1.1_chr1:11040300-11048771	LjG1.1_chr1	+					exon	LotjaGi1g1v0076600							CIRI2	3	2_0_2	1630	0.004								Anaphase-promoting complex subunit 1;interpro_id=IPR002015 (Proteasome/cyclosome repeat), IPR024990 (Anaphase-promoting complex subunit 1);gene_ontology_id=GO:0005680;best_blast_hit_tair=AT5G05560.2 E3 ubiquitin ligase;best_blast_hit_sprot=sp|Q9FFF9|APC1_ARATH Anaphase-promoting complex subunit 1;best_blast_hit_trembl_plants=tr|G7K258|G7K258_MEDTR Anaphase-promoting complex subunit 1
11041382	11042720	10CRc	10	c	Low Nutrient	10_Ln	288047605	LjG1.1_chr4:11041382-11042720	LjG1.1_chr4:11041382-11042720	LjG1.1_chr4	+	2	241,501	0,837	6	circRNA	LotjaGi4g1v0084000	LotjaGi4g1v0084000.1	4,5	LjG1.1_chr4:11040308-11041382|LjG1.1_chr4:11042720-11045156	0.379721	21.796	0.0178722	CLEAR												Trypsin family protein;interpro_id=IPR009003 (Peptidase S1%2C PA clan);gene_ontology_id=N.A.;best_blast_hit_tair=AT5G45030.1 Trypsin family protein;best_blast_hit_sprot=sp|A4H8F7|TRM5_LEIBR tRNA (guanine(37)-N1)-methyltransferase;best_blast_hit_trembl_plants=tr|A0A151UAS5|A0A151UAS5_CAJCA Uncharacterized protein, Trypsin family protein;interpro_id=N.A.;gene_ontology_id=N.A.;best_blast_hit_tair=AT5G45030.1 Trypsin family protein;best_blast_hit_sprot=sp|A4H8F7|TRM5_LEIBR tRNA (guanine(37)-N1)-methyltransferase;best_blast_hit_trembl_plants=tr|A0A151UAS5|A0A151UAS5_CAJCA Uncharacterized protein
11046066	11062145	15MRd	15	d	High Nutrient	15_Hn	269962678	LjG1.1_chr1:11046066-11062145	LjG1.1_chr1:11046066-11062145	LjG1.1_chr1	+	17	81,72,72,94,80,54,78,122,161,77,114,102,141,174,64,140,158	0,896,1315,2033,2202,2454,2627,13377,13590,13967,14119,14320,14913,15149,15524,15699,15921	2	circRNA	LotjaGi1g1v0076600	LotjaGi1g1v0076600.1	18,19,20,21,22,23,24,25,26,27,28,29,30,31,32,33,34	LjG1.1_chr1:11044337-11046066|LjG1.1_chr1:11062145-11064193	0.124426	31.8289	0.00422207	CLEAR												Anaphase-promoting complex subunit 1;interpro_id=IPR002015 (Proteasome/cyclosome repeat), IPR024990 (Anaphase-promoting complex subunit 1);gene_ontology_id=GO:0005680;best_blast_hit_tair=AT5G05560.2 E3 ubiquitin ligase;best_blast_hit_sprot=sp|Q9FFF9|APC1_ARATH Anaphase-promoting complex subunit 1;best_blast_hit_trembl_plants=tr|G7K258|G7K258_MEDTR Anaphase-promoting complex subunit 1
11046067	11048771	9RRb	9	b	Rhiz	9_Rhiz	284867094	LjG1.1_chr1:11046067-11048771	LjG1.1_chr1:11046067-11048771	LjG1.1_chr1	+					exon	LotjaGi1g1v0076600							CIRI2	2	2_0_2	1358	0.003								Anaphase-promoting complex subunit 1;interpro_id=IPR002015 (Proteasome/cyclosome repeat), IPR024990 (Anaphase-promoting complex subunit 1);gene_ontology_id=GO:0005680;best_blast_hit_tair=AT5G05560.2 E3 ubiquitin ligase;best_blast_hit_sprot=sp|Q9FFF9|APC1_ARATH Anaphase-promoting complex subunit 1;best_blast_hit_trembl_plants=tr|G7K258|G7K258_MEDTR Anaphase-promoting complex subunit 1
11046067	11048771	3RRa	3	a	Rhiz	3_Rhiz	234439440	LjG1.1_chr1:11046067-11048771	LjG1.1_chr1:11046067-11048771	LjG1.1_chr1	+					exon	LotjaGi1g1v0076600							CIRI2	3	1_1_2	1247	0.005								Anaphase-promoting complex subunit 1;interpro_id=IPR002015 (Proteasome/cyclosome repeat), IPR024990 (Anaphase-promoting complex subunit 1);gene_ontology_id=GO:0005680;best_blast_hit_tair=AT5G05560.2 E3 ubiquitin ligase;best_blast_hit_sprot=sp|Q9FFF9|APC1_ARATH Anaphase-promoting complex subunit 1;best_blast_hit_trembl_plants=tr|G7K258|G7K258_MEDTR Anaphase-promoting complex subunit 1
11059443	11059817	3RRa	3	a	Rhiz	3_Rhiz	234439440	LjG1.1_chr1:11059443-11059817	LjG1.1_chr1:11059443-11059817	LjG1.1_chr1	+	2	122,161	0,213	2	circRNA	LotjaGi1g1v0076600	LotjaGi1g1v0076600.1	25,26	LjG1.1_chr1:11048771-11059443|LjG1.1_chr1:11059817-11060033	0.129018	33.7634	0.00411621	CLEAR												Anaphase-promoting complex subunit 1;interpro_id=IPR002015 (Proteasome/cyclosome repeat), IPR024990 (Anaphase-promoting complex subunit 1);gene_ontology_id=GO:0005680;best_blast_hit_tair=AT5G05560.2 E3 ubiquitin ligase;best_blast_hit_sprot=sp|Q9FFF9|APC1_ARATH Anaphase-promoting complex subunit 1;best_blast_hit_trembl_plants=tr|G7K258|G7K258_MEDTR Anaphase-promoting complex subunit 1
11069228	11069389	18CRd	18	d	Low Nutrient	18_Ln	48273754	LjG1.1_chr5:11069228-11069389	LjG1.1_chr5:11069228-11069389,LjG1.1_chr5:11069231-11069389	LjG1.1_chr5	+					exon	LotjaGi5g1v0066700							CIRI2	3	3_0_0	6561	0.001								WRKY family transcription factor;interpro_id=IPR003657 (WRKY domain), IPR018872 (Zn-cluster domain);gene_ontology_id=GO:0003677, GO:0003700, GO:0005634, GO:0006351, GO:0006355, GO:0043565;best_blast_hit_tair=AT4G31550.1 WRKY DNA-binding protein 11;best_blast_hit_sprot=sp|Q9SV15|WRK11_ARATH Probable WRKY transcription factor 11;best_blast_hit_trembl_plants=tr|A0A072VCI7|A0A072VCI7_MEDTR WRKY family transcription factor
11086106	11090136	3RRa	3	a	Rhiz	3_Rhiz	234439440	LjG1.1_chr1:11086106-11090136	LjG1.1_chr1:11086106-11090136	LjG1.1_chr1	+	6	92,104,140,94,454,327	0,197,1077,1836,2701,3703	1	circRNA	LotjaGi1g1v0076900	LotjaGi1g1v0076900.1	5,6,7,8,9,10	LjG1.1_chr1:11085876-11086106|LjG1.1_chr1:11090136-11090320	0.0645092	11.574	0.00643207	CLEAR												Syntaxin-binding protein 5;interpro_id=IPR001388 (Synaptobrevin), IPR011047 (Quinoprotein alcohol dehydrogenase-like superfamily), IPR017986 (WD40-repeat-containing domain);gene_ontology_id=GO:0016020, GO:0016021, GO:0016192;best_blast_hit_tair=AT5G05570.2 transducin family protein / WD-40 repeat family protein;best_blast_hit_sprot=sp|Q5DQR4|STB5L_MOUSE Syntaxin-binding protein 5-like;best_blast_hit_trembl_plants=tr|K7KAS4|K7KAS4_SOYBN Uncharacterized protein, Transducin family protein / WD-40 repeat family protein, putative isoform 5;interpro_id=IPR011047 (Quinoprotein alcohol dehydrogenase-like superfamily), IPR017986 (WD40-repeat-containing domain);gene_ontology_id=N.A.;best_blast_hit_tair=AT5G05570.2 transducin family protein / WD-40 repeat family protein;best_blast_hit_sprot=sp|P38163|SRO77_YEAST Lethal(2) giant larvae protein homolog SRO77;best_blast_hit_trembl_plants=tr|A0A0R0LBL8|A0A0R0LBL8_SOYBN Uncharacterized protein
11086106	11093590	23RRd	23	d	Rhiz	23_Rhiz	253999425	LjG1.1_chr1:11086106-11093590	LjG1.1_chr1:11086106-11093590	LjG1.1_chr1	+	13	92,104,140,94,454,327,207,99,73,128,289,221,122	0,197,1077,1836,2701,3703,4214,4563,4755,6446,6695,7061,7362	2	circRNA	LotjaGi1g1v0076900	LotjaGi1g1v0076900.1	5,6,7,8,9,10,11,12,13,14,15,16,17	LjG1.1_chr1:11085876-11086106|LjG1.1_chr1:11093590-11094197	0.153478	14.363	0.011374	CLEAR												Syntaxin-binding protein 5;interpro_id=IPR001388 (Synaptobrevin), IPR011047 (Quinoprotein alcohol dehydrogenase-like superfamily), IPR017986 (WD40-repeat-containing domain);gene_ontology_id=GO:0016020, GO:0016021, GO:0016192;best_blast_hit_tair=AT5G05570.2 transducin family protein / WD-40 repeat family protein;best_blast_hit_sprot=sp|Q5DQR4|STB5L_MOUSE Syntaxin-binding protein 5-like;best_blast_hit_trembl_plants=tr|K7KAS4|K7KAS4_SOYBN Uncharacterized protein, Transducin family protein / WD-40 repeat family protein, putative isoform 5;interpro_id=IPR011047 (Quinoprotein alcohol dehydrogenase-like superfamily), IPR017986 (WD40-repeat-containing domain);gene_ontology_id=N.A.;best_blast_hit_tair=AT5G05570.2 transducin family protein / WD-40 repeat family protein;best_blast_hit_sprot=sp|P38163|SRO77_YEAST Lethal(2) giant larvae protein homolog SRO77;best_blast_hit_trembl_plants=tr|A0A0R0LBL8|A0A0R0LBL8_SOYBN Uncharacterized protein
11092552	11097132	3RRa	3	a	Rhiz	3_Rhiz	234439440	LjG1.1_chr1:11092552-11097132	LjG1.1_chr1:11092552-11097132	LjG1.1_chr1	+	12	128,289,221,122,118,56,94,184,66,110,63,185	0,249,615,916,1645,2713,3069,3245,3500,3636,3820,4395	2	circRNA	LotjaGi1g1v0076900	LotjaGi1g1v0076900.2	13,14,15,16,17,18,19,20,21,22,23,24	LjG1.1_chr1:11090934-11092552|LjG1.1_chr1:11097132-11097736	0.129018	11.574	0.0120009	CLEAR												Syntaxin-binding protein 5;interpro_id=IPR001388 (Synaptobrevin), IPR011047 (Quinoprotein alcohol dehydrogenase-like superfamily), IPR017986 (WD40-repeat-containing domain);gene_ontology_id=GO:0016020, GO:0016021, GO:0016192;best_blast_hit_tair=AT5G05570.2 transducin family protein / WD-40 repeat family protein;best_blast_hit_sprot=sp|Q5DQR4|STB5L_MOUSE Syntaxin-binding protein 5-like;best_blast_hit_trembl_plants=tr|K7KAS4|K7KAS4_SOYBN Uncharacterized protein, Transducin family protein / WD-40 repeat family protein, putative isoform 5;interpro_id=IPR011047 (Quinoprotein alcohol dehydrogenase-like superfamily), IPR017986 (WD40-repeat-containing domain);gene_ontology_id=N.A.;best_blast_hit_tair=AT5G05570.2 transducin family protein / WD-40 repeat family protein;best_blast_hit_sprot=sp|P38163|SRO77_YEAST Lethal(2) giant larvae protein homolog SRO77;best_blast_hit_trembl_plants=tr|A0A0R0LBL8|A0A0R0LBL8_SOYBN Uncharacterized protein
11102959	11104633	2ARa	2	a	AM	2_AM	52041926	LjG1.1_chr6:11102959-11104633	LjG1.1_chr6:11102959-11104633	LjG1.1_chr6	+					exon	LotjaGi6g1v0061100							CIRI2	2	1_2_0	164	0.024								Protein kinase;interpro_id=IPR011009 (Protein kinase-like domain);gene_ontology_id=GO:0000166, GO:0004672, GO:0004674, GO:0005524, GO:0006468, GO:0016301, GO:0016310;best_blast_hit_tair=AT1G07570.1 Protein kinase superfamily protein;best_blast_hit_sprot=sp|P43293|PBL11_ARATH Probable serine/threonine-protein kinase PBL11;best_blast_hit_trembl_plants=tr|I1MZC7|I1MZC7_SOYBN Uncharacterized protein
11108309	11108444	7CRb	7	b	Low Nutrient	7_Ln	275651819	LjG1.1_chr5:11108309-11108444	LjG1.1_chr5:11108309-11108444	LjG1.1_chr5	-					exon	LotjaGi5g1v0066800							CIRI2	3	2_2_0	1049	0.006								nucleoporin;interpro_id=N.A.;gene_ontology_id=N.A.;best_blast_hit_tair=AT4G31570.2 nucleoporin;best_blast_hit_sprot=sp|Q5B993|ATG11_EMENI Autophagy-related protein 11;best_blast_hit_trembl_plants=tr|G7I5R4|G7I5R4_MEDTR Viral A-type inclusion protein, putative, nucleoporin;interpro_id=N.A.;gene_ontology_id=N.A.;best_blast_hit_tair=AT4G31570.4 nucleoporin;best_blast_hit_sprot=sp|Q5B993|ATG11_EMENI Autophagy-related protein 11;best_blast_hit_trembl_plants=tr|W9SK78|W9SK78_9ROSA Uncharacterized protein, nucleoporin;interpro_id=N.A.;gene_ontology_id=N.A.;best_blast_hit_tair=AT4G31570.6 nucleoporin;best_blast_hit_sprot=sp|Q5B993|ATG11_EMENI Autophagy-related protein 11;best_blast_hit_trembl_plants=tr|G7I5R4|G7I5R4_MEDTR Viral A-type inclusion protein, putative
11118502	11119191	9RRb	9	b	Rhiz	9_Rhiz	284867094	LjG1.1_chr5:11118502-11119191	LjG1.1_chr5:11118502-11119191	LjG1.1_chr5	+	1	689	0	2	circRNA	LotjaGi5g1v0066800	LotjaGi5g1v0066800.1	6	LjG1.1_chr5:11118398-11118502|LjG1.1_chr5:11119191-11119388	0.142834	44.4659	0.00343633	CLEAR												nucleoporin;interpro_id=N.A.;gene_ontology_id=N.A.;best_blast_hit_tair=AT4G31570.2 nucleoporin;best_blast_hit_sprot=sp|Q5B993|ATG11_EMENI Autophagy-related protein 11;best_blast_hit_trembl_plants=tr|G7I5R4|G7I5R4_MEDTR Viral A-type inclusion protein, putative, nucleoporin;interpro_id=N.A.;gene_ontology_id=N.A.;best_blast_hit_tair=AT4G31570.4 nucleoporin;best_blast_hit_sprot=sp|Q5B993|ATG11_EMENI Autophagy-related protein 11;best_blast_hit_trembl_plants=tr|W9SK78|W9SK78_9ROSA Uncharacterized protein, nucleoporin;interpro_id=N.A.;gene_ontology_id=N.A.;best_blast_hit_tair=AT4G31570.6 nucleoporin;best_blast_hit_sprot=sp|Q5B993|ATG11_EMENI Autophagy-related protein 11;best_blast_hit_trembl_plants=tr|G7I5R4|G7I5R4_MEDTR Viral A-type inclusion protein, putative
11131391	11132919	10CRc	10	c	Low Nutrient	10_Ln	288047605	LjG1.1_chr6:11131391-11132919	LjG1.1_chr6:11131391-11132919	LjG1.1_chr6	+	2	945,182	0,1346	7	circRNA	LotjaGi6g1v0061200	LotjaGi6g1v0061200.1	2,3	LjG1.1_chr6:11130483-11131391|LjG1.1_chr6:11132919-11134929	0.443008	139.249	0.00325299	CLEAR												XH/XS domain protein;interpro_id=IPR005379 (Uncharacterised domain XH), IPR005380 (XS domain), IPR005381 (Zinc finger-XS domain);gene_ontology_id=GO:0031047;best_blast_hit_tair=AT3G48670.1 XH/XS domain-containing protein;best_blast_hit_sprot=sp|Q8VZ79|IDN2_ARATH Protein INVOLVED IN DE NOVO 2;best_blast_hit_trembl_plants=tr|I1LMF4|I1LMF4_SOYBN Uncharacterized protein, XH/XS domain protein;interpro_id=N.A.;gene_ontology_id=GO:0031047;best_blast_hit_tair=AT3G48670.1 XH/XS domain-containing protein;best_blast_hit_sprot=sp|Q8VZ79|IDN2_ARATH Protein INVOLVED IN DE NOVO 2;best_blast_hit_trembl_plants=tr|I1LMF4|I1LMF4_SOYBN Uncharacterized protein
11132737	11132919	20ARd	20	d	AM	20_AM	48473842	LjG1.1_chr6:11132737-11132919	LjG1.1_chr6:11132737-11132919	LjG1.1_chr6	+	1	182	0	1	circRNA	LotjaGi6g1v0061200	LotjaGi6g1v0061200.1	3	LjG1.1_chr6:11132336-11132737|LjG1.1_chr6:11132919-11134929	0.361738	88.2641	0.00421118	CLEAR												XH/XS domain protein;interpro_id=IPR005379 (Uncharacterised domain XH), IPR005380 (XS domain), IPR005381 (Zinc finger-XS domain);gene_ontology_id=GO:0031047;best_blast_hit_tair=AT3G48670.1 XH/XS domain-containing protein;best_blast_hit_sprot=sp|Q8VZ79|IDN2_ARATH Protein INVOLVED IN DE NOVO 2;best_blast_hit_trembl_plants=tr|I1LMF4|I1LMF4_SOYBN Uncharacterized protein, XH/XS domain protein;interpro_id=N.A.;gene_ontology_id=GO:0031047;best_blast_hit_tair=AT3G48670.1 XH/XS domain-containing protein;best_blast_hit_sprot=sp|Q8VZ79|IDN2_ARATH Protein INVOLVED IN DE NOVO 2;best_blast_hit_trembl_plants=tr|I1LMF4|I1LMF4_SOYBN Uncharacterized protein
11132737	11137646	4CRa	4	a	Low Nutrient	4_Ln	258027429	LjG1.1_chr6:11132737-11137646	LjG1.1_chr6:11132737-11137646	LjG1.1_chr6	+	5	182,90,288,210,239	0,2192,2385,3142,4670	1	circRNA	LotjaGi6g1v0061200	LotjaGi6g1v0061200.1	3,4,5,6,7	LjG1.1_chr6:11132336-11132737|LjG1.1_chr6:11137646-11138070	0.0655327	122.743	0.000615324	CLEAR												XH/XS domain protein;interpro_id=IPR005379 (Uncharacterised domain XH), IPR005380 (XS domain), IPR005381 (Zinc finger-XS domain);gene_ontology_id=GO:0031047;best_blast_hit_tair=AT3G48670.1 XH/XS domain-containing protein;best_blast_hit_sprot=sp|Q8VZ79|IDN2_ARATH Protein INVOLVED IN DE NOVO 2;best_blast_hit_trembl_plants=tr|I1LMF4|I1LMF4_SOYBN Uncharacterized protein, XH/XS domain protein;interpro_id=N.A.;gene_ontology_id=GO:0031047;best_blast_hit_tair=AT3G48670.1 XH/XS domain-containing protein;best_blast_hit_sprot=sp|Q8VZ79|IDN2_ARATH Protein INVOLVED IN DE NOVO 2;best_blast_hit_trembl_plants=tr|I1LMF4|I1LMF4_SOYBN Uncharacterized protein
11135879	11137646	21ARd	21	d	AM	21_AM	44780251	LjG1.1_chr6:11135879-11137646	LjG1.1_chr6:11135879-11137646	LjG1.1_chr6	+	2	210,239	0,1528	3	circRNA	LotjaGi6g1v0061200	LotjaGi6g1v0061200.1	6,7	LjG1.1_chr6:11135410-11135879|LjG1.1_chr6:11137646-11138070	1.0525	92.8536	0.0114415	CLEAR												XH/XS domain protein;interpro_id=IPR005379 (Uncharacterised domain XH), IPR005380 (XS domain), IPR005381 (Zinc finger-XS domain);gene_ontology_id=GO:0031047;best_blast_hit_tair=AT3G48670.1 XH/XS domain-containing protein;best_blast_hit_sprot=sp|Q8VZ79|IDN2_ARATH Protein INVOLVED IN DE NOVO 2;best_blast_hit_trembl_plants=tr|I1LMF4|I1LMF4_SOYBN Uncharacterized protein, XH/XS domain protein;interpro_id=N.A.;gene_ontology_id=GO:0031047;best_blast_hit_tair=AT3G48670.1 XH/XS domain-containing protein;best_blast_hit_sprot=sp|Q8VZ79|IDN2_ARATH Protein INVOLVED IN DE NOVO 2;best_blast_hit_trembl_plants=tr|I1LMF4|I1LMF4_SOYBN Uncharacterized protein
11137681	11139162	14MRd	14	d	High Nutrient	14_Hn	250603405	LjG1.1_chr5:11137681-11139162	LjG1.1_chr5:11137681-11139162	LjG1.1_chr5	+	2	89,235	0,1246	4	circRNA	LotjaGi5g1v0067000	LotjaGi5g1v0067000.1	3,4	LjG1.1_chr5:11137173-11137681|LjG1.1_chr5:11139162-11139508	0.259178	51.8744	0.00518803	CLEAR												Arginine/serine-rich splicing factor, putative;interpro_id=IPR000504 (RNA recognition motif domain), IPR001878 (Zinc finger%2C CCHC-type);gene_ontology_id=GO:0003676, GO:0003723, GO:0008270;best_blast_hit_tair=AT4G31580.1 serine/arginine-rich 22;best_blast_hit_sprot=sp|O81126|RSZ22_ARATH Serine/arginine-rich splicing factor RSZ22;best_blast_hit_trembl_plants=tr|I1M9U2|I1M9U2_SOYBN Uncharacterized protein
11139508	11139628	10CRc	10	c	Low Nutrient	10_Ln	288047605	LjG1.1_chr5:11139508-11139628	LjG1.1_chr5:11139508-11139628	LjG1.1_chr5	+	1	120	0	1	circRNA	LotjaGi5g1v0067000	LotjaGi5g1v0067000.1	5	LjG1.1_chr5:11139162-11139508|LjG1.1_chr5:11139628-11140122	0.0632869	38.124	0.00192182	CLEAR												Arginine/serine-rich splicing factor, putative;interpro_id=IPR000504 (RNA recognition motif domain), IPR001878 (Zinc finger%2C CCHC-type);gene_ontology_id=GO:0003676, GO:0003723, GO:0008270;best_blast_hit_tair=AT4G31580.1 serine/arginine-rich 22;best_blast_hit_sprot=sp|O81126|RSZ22_ARATH Serine/arginine-rich splicing factor RSZ22;best_blast_hit_trembl_plants=tr|I1M9U2|I1M9U2_SOYBN Uncharacterized protein
11139659	11141309	12RRc	12	c	Rhiz	12_Rhiz	290243215	LjG1.1_chr4:11139659-11141309	LjG1.1_chr4:11139659-11141309	LjG1.1_chr4	+	4	119,136,52,101	0,708,961,1549	10	circRNA	LotjaGi4g1v0084600	LotjaGi4g1v0084600.1	3,4,5,6	LjG1.1_chr4:11139568-11139659|LjG1.1_chr4:11141309-11141454	0.458407	89.1418	0.00525404	CLEAR												Lecithin:cholesterol acyltransferase;interpro_id=IPR003386 (Lecithin:cholesterol/phospholipid:diacylglycerol acyltransferase), IPR029058 (Alpha/Beta hydrolase fold);gene_ontology_id=GO:0006629, GO:0008374, GO:0016740, GO:0016746;best_blast_hit_tair=AT4G19860.1 alpha/beta-Hydrolases superfamily protein;best_blast_hit_sprot=sp|Q71N54|LCAT4_ARATH Lecithin-cholesterol acyltransferase-like 4;best_blast_hit_trembl_plants=tr|A2Q294|A2Q294_MEDTR Lecithin:cholesterol acyltransferase
11140367	11140672	23RRd	23	d	Rhiz	23_Rhiz	253999425	LjG1.1_chr4:11140367-11140672	LjG1.1_chr4:11140367-11140672,LjG1.1_chr4:11140368-11140672	LjG1.1_chr4	+	2	136,52	0,253	2	circRNA	LotjaGi4g1v0084600	LotjaGi4g1v0084600.1	4,5	LjG1.1_chr4:11139778-11140367|LjG1.1_chr4:11140672-11141208	0.153478	136.212	0.00120009	CLEAR												Lecithin:cholesterol acyltransferase;interpro_id=IPR003386 (Lecithin:cholesterol/phospholipid:diacylglycerol acyltransferase), IPR029058 (Alpha/Beta hydrolase fold);gene_ontology_id=GO:0006629, GO:0008374, GO:0016740, GO:0016746;best_blast_hit_tair=AT4G19860.1 alpha/beta-Hydrolases superfamily protein;best_blast_hit_sprot=sp|Q71N54|LCAT4_ARATH Lecithin-cholesterol acyltransferase-like 4;best_blast_hit_trembl_plants=tr|A2Q294|A2Q294_MEDTR Lecithin:cholesterol acyltransferase
11140367	11140672	1CRa	1	a	Low Nutrient	1_Ln	48635785	LjG1.1_chr4:11140367-11140672	LjG1.1_chr4:11140367-11140672,LjG1.1_chr4:11140368-11140672	LjG1.1_chr4	+	2	136,52	0,253	2	circRNA	LotjaGi4g1v0084600	LotjaGi4g1v0084600.1	4,5	LjG1.1_chr4:11139778-11140367|LjG1.1_chr4:11140672-11141208	0.452024	78.6296	0.00587521	CLEAR												Lecithin:cholesterol acyltransferase;interpro_id=IPR003386 (Lecithin:cholesterol/phospholipid:diacylglycerol acyltransferase), IPR029058 (Alpha/Beta hydrolase fold);gene_ontology_id=GO:0006629, GO:0008374, GO:0016740, GO:0016746;best_blast_hit_tair=AT4G19860.1 alpha/beta-Hydrolases superfamily protein;best_blast_hit_sprot=sp|Q71N54|LCAT4_ARATH Lecithin-cholesterol acyltransferase-like 4;best_blast_hit_trembl_plants=tr|A2Q294|A2Q294_MEDTR Lecithin:cholesterol acyltransferase
11140368	11140672	1CRa	1	a	Low Nutrient	1_Ln	48635785	LjG1.1_chr4:11140368-11140672	LjG1.1_chr4:11140367-11140672,LjG1.1_chr4:11140368-11140672	LjG1.1_chr4	+					exon	LotjaGi4g1v0084600							CIRI2	2	2_1_1	635	0.006								Lecithin:cholesterol acyltransferase;interpro_id=IPR003386 (Lecithin:cholesterol/phospholipid:diacylglycerol acyltransferase), IPR029058 (Alpha/Beta hydrolase fold);gene_ontology_id=GO:0006629, GO:0008374, GO:0016740, GO:0016746;best_blast_hit_tair=AT4G19860.1 alpha/beta-Hydrolases superfamily protein;best_blast_hit_sprot=sp|Q71N54|LCAT4_ARATH Lecithin-cholesterol acyltransferase-like 4;best_blast_hit_trembl_plants=tr|A2Q294|A2Q294_MEDTR Lecithin:cholesterol acyltransferase
11143180	11144120	7CRb	7	b	Low Nutrient	7_Ln	275651819	LjG1.1_chr6:11143180-11144120	LjG1.1_chr6:11143180-11144120	LjG1.1_chr6	+	1	940	0	1	circRNA	LotjaGi6g1v0061300	LotjaGi6g1v0061300.2	5	LjG1.1_chr6:11141478-11143180|LjG1.1_chr6:11144120-11144521	0.0709623	9.82119	0.00823526	CLEAR												XH/XS domain protein;interpro_id=IPR005379 (Uncharacterised domain XH), IPR005380 (XS domain), IPR005381 (Zinc finger-XS domain);gene_ontology_id=GO:0031047;best_blast_hit_tair=AT3G48670.1 XH/XS domain-containing protein;best_blast_hit_sprot=sp|Q8VZ79|IDN2_ARATH Protein INVOLVED IN DE NOVO 2;best_blast_hit_trembl_plants=tr|K7LRJ4|K7LRJ4_SOYBN Uncharacterized protein, XH/XS domain protein;interpro_id=IPR005379 (Uncharacterised domain XH);gene_ontology_id=GO:0031047;best_blast_hit_tair=AT3G12550.5 XH/XS domain-containing protein;best_blast_hit_sprot=sp|Q9LHB1|FDM3_ARATH Factor of DNA methylation 3;best_blast_hit_trembl_plants=tr|I1MZC5|I1MZC5_SOYBN Uncharacterized protein, XH/XS domain protein;interpro_id=IPR005379 (Uncharacterised domain XH);gene_ontology_id=GO:0031047;best_blast_hit_tair=AT3G48670.1 XH/XS domain-containing protein;best_blast_hit_sprot=sp|Q8VZ79|IDN2_ARATH Protein INVOLVED IN DE NOVO 2;best_blast_hit_trembl_plants=tr|K7LRJ4|K7LRJ4_SOYBN Uncharacterized protein, XH/XS domain protein;interpro_id=N.A.;gene_ontology_id=GO:0031047;best_blast_hit_tair=AT3G48670.1 XH/XS domain-containing protein;best_blast_hit_sprot=sp|Q8VZ79|IDN2_ARATH Protein INVOLVED IN DE NOVO 2;best_blast_hit_trembl_plants=tr|K7LRJ4|K7LRJ4_SOYBN Uncharacterized protein
11143180	11144703	15MRd	15	d	High Nutrient	15_Hn	269962678	LjG1.1_chr6:11143180-11144703	LjG1.1_chr6:11143180-11144703	LjG1.1_chr6	+	1	1523	0	2	circRNA	LotjaGi6g1v0061300	LotjaGi6g1v0061300.1	3	LjG1.1_chr6:11141478-11143180|LjG1.1_chr6:11144703-11145822	0.124426	4.51045	0.0297374	CLEAR												XH/XS domain protein;interpro_id=IPR005379 (Uncharacterised domain XH), IPR005380 (XS domain), IPR005381 (Zinc finger-XS domain);gene_ontology_id=GO:0031047;best_blast_hit_tair=AT3G48670.1 XH/XS domain-containing protein;best_blast_hit_sprot=sp|Q8VZ79|IDN2_ARATH Protein INVOLVED IN DE NOVO 2;best_blast_hit_trembl_plants=tr|K7LRJ4|K7LRJ4_SOYBN Uncharacterized protein, XH/XS domain protein;interpro_id=IPR005379 (Uncharacterised domain XH);gene_ontology_id=GO:0031047;best_blast_hit_tair=AT3G12550.5 XH/XS domain-containing protein;best_blast_hit_sprot=sp|Q9LHB1|FDM3_ARATH Factor of DNA methylation 3;best_blast_hit_trembl_plants=tr|I1MZC5|I1MZC5_SOYBN Uncharacterized protein, XH/XS domain protein;interpro_id=IPR005379 (Uncharacterised domain XH);gene_ontology_id=GO:0031047;best_blast_hit_tair=AT3G48670.1 XH/XS domain-containing protein;best_blast_hit_sprot=sp|Q8VZ79|IDN2_ARATH Protein INVOLVED IN DE NOVO 2;best_blast_hit_trembl_plants=tr|K7LRJ4|K7LRJ4_SOYBN Uncharacterized protein, XH/XS domain protein;interpro_id=N.A.;gene_ontology_id=GO:0031047;best_blast_hit_tair=AT3G48670.1 XH/XS domain-containing protein;best_blast_hit_sprot=sp|Q8VZ79|IDN2_ARATH Protein INVOLVED IN DE NOVO 2;best_blast_hit_trembl_plants=tr|K7LRJ4|K7LRJ4_SOYBN Uncharacterized protein
11145822	11147030	7CRb	7	b	Low Nutrient	7_Ln	275651819	LjG1.1_chr6:11145822-11147030	LjG1.1_chr6:11145822-11147030	LjG1.1_chr6	+	3	90,288,210	0,182,998	4	circRNA	LotjaGi6g1v0061300	LotjaGi6g1v0061300.1	4,5,6	LjG1.1_chr6:11144703-11145822|LjG1.1_chr6:11147030-11148114	0.283849	9.82119	0.0298895	CLEAR												XH/XS domain protein;interpro_id=IPR005379 (Uncharacterised domain XH), IPR005380 (XS domain), IPR005381 (Zinc finger-XS domain);gene_ontology_id=GO:0031047;best_blast_hit_tair=AT3G48670.1 XH/XS domain-containing protein;best_blast_hit_sprot=sp|Q8VZ79|IDN2_ARATH Protein INVOLVED IN DE NOVO 2;best_blast_hit_trembl_plants=tr|K7LRJ4|K7LRJ4_SOYBN Uncharacterized protein, XH/XS domain protein;interpro_id=IPR005379 (Uncharacterised domain XH);gene_ontology_id=GO:0031047;best_blast_hit_tair=AT3G12550.5 XH/XS domain-containing protein;best_blast_hit_sprot=sp|Q9LHB1|FDM3_ARATH Factor of DNA methylation 3;best_blast_hit_trembl_plants=tr|I1MZC5|I1MZC5_SOYBN Uncharacterized protein, XH/XS domain protein;interpro_id=IPR005379 (Uncharacterised domain XH);gene_ontology_id=GO:0031047;best_blast_hit_tair=AT3G48670.1 XH/XS domain-containing protein;best_blast_hit_sprot=sp|Q8VZ79|IDN2_ARATH Protein INVOLVED IN DE NOVO 2;best_blast_hit_trembl_plants=tr|K7LRJ4|K7LRJ4_SOYBN Uncharacterized protein, XH/XS domain protein;interpro_id=N.A.;gene_ontology_id=GO:0031047;best_blast_hit_tair=AT3G48670.1 XH/XS domain-containing protein;best_blast_hit_sprot=sp|Q8VZ79|IDN2_ARATH Protein INVOLVED IN DE NOVO 2;best_blast_hit_trembl_plants=tr|K7LRJ4|K7LRJ4_SOYBN Uncharacterized protein
11149630	11150809	4CRa	4	a	Low Nutrient	4_Ln	258027429	LjG1.1_chr5:11149630-11150809	LjG1.1_chr5:11149630-11150809	LjG1.1_chr5	+	2	356,652	0,527	1	circRNA	LotjaGi5g1v0067100	LotjaGi5g1v0067100.1	3,4	LjG1.1_chr5:11149331-11149630|LjG1.1_chr5:11150809-11150961	0.0655327	24.918	0.00303003	CLEAR												DNA topoisomerase family protein;interpro_id=IPR005733 (DNA topoisomerase I%2C bacterial-type), IPR006171 (TOPRIM domain), IPR023405 (DNA topoisomerase%2C type IA%2C core domain), IPR025589 (Topoisomerase C-terminal repeat);gene_ontology_id=GO:0003677, GO:0003916, GO:0003917, GO:0005694, GO:0006265, GO:0016020, GO:0016021, GO:0016853;best_blast_hit_tair=AT4G31210.1 DNA topoisomerase, type IA, core;best_blast_hit_sprot=sp|Q4UM42|TOP1_RICFE DNA topoisomerase 1;best_blast_hit_trembl_plants=tr|K7M6M6|K7M6M6_SOYBN Uncharacterized protein
11156515	11165985	14MRd	14	d	High Nutrient	14_Hn	250603405	LjG1.1_chr5:11156515-11165985	LjG1.1_chr5:11156515-11165985	LjG1.1_chr5	+					exon	LotjaGi5g1v0067100							CIRI2	9	0_2_4	993	0.018								DNA topoisomerase family protein;interpro_id=IPR005733 (DNA topoisomerase I%2C bacterial-type), IPR006171 (TOPRIM domain), IPR023405 (DNA topoisomerase%2C type IA%2C core domain), IPR025589 (Topoisomerase C-terminal repeat);gene_ontology_id=GO:0003677, GO:0003916, GO:0003917, GO:0005694, GO:0006265, GO:0016020, GO:0016021, GO:0016853;best_blast_hit_tair=AT4G31210.1 DNA topoisomerase, type IA, core;best_blast_hit_sprot=sp|Q4UM42|TOP1_RICFE DNA topoisomerase 1;best_blast_hit_trembl_plants=tr|K7M6M6|K7M6M6_SOYBN Uncharacterized protein
11156515	11165985	10CRc	10	c	Low Nutrient	10_Ln	288047605	LjG1.1_chr5:11156515-11165985	LjG1.1_chr5:11156515-11165985	LjG1.1_chr5	+					exon	LotjaGi5g1v0067100							CIRI2	11	0_2_3	1380	0.016								DNA topoisomerase family protein;interpro_id=IPR005733 (DNA topoisomerase I%2C bacterial-type), IPR006171 (TOPRIM domain), IPR023405 (DNA topoisomerase%2C type IA%2C core domain), IPR025589 (Topoisomerase C-terminal repeat);gene_ontology_id=GO:0003677, GO:0003916, GO:0003917, GO:0005694, GO:0006265, GO:0016020, GO:0016021, GO:0016853;best_blast_hit_tair=AT4G31210.1 DNA topoisomerase, type IA, core;best_blast_hit_sprot=sp|Q4UM42|TOP1_RICFE DNA topoisomerase 1;best_blast_hit_trembl_plants=tr|K7M6M6|K7M6M6_SOYBN Uncharacterized protein
11156515	11165985	17CRd	17	d	Low Nutrient	17_Ln	283665538	LjG1.1_chr5:11156515-11165985	LjG1.1_chr5:11156515-11165985	LjG1.1_chr5	+					exon	LotjaGi5g1v0067100							CIRI2	11	1_2_3	1083	0.02								DNA topoisomerase family protein;interpro_id=IPR005733 (DNA topoisomerase I%2C bacterial-type), IPR006171 (TOPRIM domain), IPR023405 (DNA topoisomerase%2C type IA%2C core domain), IPR025589 (Topoisomerase C-terminal repeat);gene_ontology_id=GO:0003677, GO:0003916, GO:0003917, GO:0005694, GO:0006265, GO:0016020, GO:0016021, GO:0016853;best_blast_hit_tair=AT4G31210.1 DNA topoisomerase, type IA, core;best_blast_hit_sprot=sp|Q4UM42|TOP1_RICFE DNA topoisomerase 1;best_blast_hit_trembl_plants=tr|K7M6M6|K7M6M6_SOYBN Uncharacterized protein
11156515	11174624	17CRd	17	d	Low Nutrient	17_Ln	283665538	LjG1.1_chr5:11156515-11174624	LjG1.1_chr5:11156515-11174624	LjG1.1_chr5	+					exon	LotjaGi5g1v0067100							CIRI2	5	0_1_2	449	0.022								DNA topoisomerase family protein;interpro_id=IPR005733 (DNA topoisomerase I%2C bacterial-type), IPR006171 (TOPRIM domain), IPR023405 (DNA topoisomerase%2C type IA%2C core domain), IPR025589 (Topoisomerase C-terminal repeat);gene_ontology_id=GO:0003677, GO:0003916, GO:0003917, GO:0005694, GO:0006265, GO:0016020, GO:0016021, GO:0016853;best_blast_hit_tair=AT4G31210.1 DNA topoisomerase, type IA, core;best_blast_hit_sprot=sp|Q4UM42|TOP1_RICFE DNA topoisomerase 1;best_blast_hit_trembl_plants=tr|K7M6M6|K7M6M6_SOYBN Uncharacterized protein
11156515	11174624	4CRa	4	a	Low Nutrient	4_Ln	258027429	LjG1.1_chr5:11156515-11174624	LjG1.1_chr5:11156515-11174624	LjG1.1_chr5	+					exon	LotjaGi5g1v0067100							CIRI2	4	1_0_2	586	0.013								DNA topoisomerase family protein;interpro_id=IPR005733 (DNA topoisomerase I%2C bacterial-type), IPR006171 (TOPRIM domain), IPR023405 (DNA topoisomerase%2C type IA%2C core domain), IPR025589 (Topoisomerase C-terminal repeat);gene_ontology_id=GO:0003677, GO:0003916, GO:0003917, GO:0005694, GO:0006265, GO:0016020, GO:0016021, GO:0016853;best_blast_hit_tair=AT4G31210.1 DNA topoisomerase, type IA, core;best_blast_hit_sprot=sp|Q4UM42|TOP1_RICFE DNA topoisomerase 1;best_blast_hit_trembl_plants=tr|K7M6M6|K7M6M6_SOYBN Uncharacterized protein
11164559	11166528	11ARc	11	c	AM	11_AM	60450213	LjG1.1_chr1:11164559-11166528	LjG1.1_chr1:11164559-11166528	LjG1.1_chr1	+	3	862,280,108	0,1341,1861	1	circRNA	LotjaGi1g1v0077200	LotjaGi1g1v0077200.1	2,3,4	LjG1.1_chr1:11163902-11164559|LjG1.1_chr1:11166528-11166768	0.172901	23.918	0.00764382	CLEAR												Kinase family protein;interpro_id=IPR011009 (Protein kinase-like domain);gene_ontology_id=GO:0004672, GO:0005524, GO:0006468, GO:0016301, GO:0016310;best_blast_hit_tair=AT2G40120.1 Protein kinase superfamily protein;best_blast_hit_sprot=sp|Q8WQL7|MBK1_CAEEL Dual specificity tyrosine-phosphorylation-regulated kinase mbk-1;best_blast_hit_trembl_plants=tr|A0A0B2QM97|A0A0B2QM97_GLYSO Dual specificity protein kinase pom1
11165007	11173751	10CRc	10	c	Low Nutrient	10_Ln	288047605	LjG1.1_chr5:11165007-11173751	LjG1.1_chr5:11165007-11173751,LjG1.1_chr5:11165008-11173751	LjG1.1_chr5	+	7	93,84,84,69,60,72,108	0,894,3759,5484,6504,8357,8636	4	circRNA	LotjaGi5g1v0067100	LotjaGi5g1v0067100.1	9,10,11,12,13,14,15	LjG1.1_chr5:11157175-11165007|LjG1.1_chr5:11173751-11174547	0.253147	26.1827	0.0100466	CLEAR												DNA topoisomerase family protein;interpro_id=IPR005733 (DNA topoisomerase I%2C bacterial-type), IPR006171 (TOPRIM domain), IPR023405 (DNA topoisomerase%2C type IA%2C core domain), IPR025589 (Topoisomerase C-terminal repeat);gene_ontology_id=GO:0003677, GO:0003916, GO:0003917, GO:0005694, GO:0006265, GO:0016020, GO:0016021, GO:0016853;best_blast_hit_tair=AT4G31210.1 DNA topoisomerase, type IA, core;best_blast_hit_sprot=sp|Q4UM42|TOP1_RICFE DNA topoisomerase 1;best_blast_hit_trembl_plants=tr|K7M6M6|K7M6M6_SOYBN Uncharacterized protein
11165007	11173751	13MRd	13	d	High Nutrient	13_Hn	257226192	LjG1.1_chr5:11165007-11173751	LjG1.1_chr5:11165007-11173751,LjG1.1_chr5:11165008-11173751	LjG1.1_chr5	+	7	93,84,84,69,60,72,108	0,894,3759,5484,6504,8357,8636	12	circRNA	LotjaGi5g1v0067100	LotjaGi5g1v0067100.1	9,10,11,12,13,14,15	LjG1.1_chr5:11157175-11165007|LjG1.1_chr5:11173751-11174547	0.788374	18.1201	0.0440359	CLEAR												DNA topoisomerase family protein;interpro_id=IPR005733 (DNA topoisomerase I%2C bacterial-type), IPR006171 (TOPRIM domain), IPR023405 (DNA topoisomerase%2C type IA%2C core domain), IPR025589 (Topoisomerase C-terminal repeat);gene_ontology_id=GO:0003677, GO:0003916, GO:0003917, GO:0005694, GO:0006265, GO:0016020, GO:0016021, GO:0016853;best_blast_hit_tair=AT4G31210.1 DNA topoisomerase, type IA, core;best_blast_hit_sprot=sp|Q4UM42|TOP1_RICFE DNA topoisomerase 1;best_blast_hit_trembl_plants=tr|K7M6M6|K7M6M6_SOYBN Uncharacterized protein
11165007	11173751	16CRd	16	d	Low Nutrient	16_Ln	276456544	LjG1.1_chr5:11165007-11173751	LjG1.1_chr5:11165007-11173751,LjG1.1_chr5:11165008-11173751	LjG1.1_chr5	+	7	93,84,84,69,60,72,108	0,894,3759,5484,6504,8357,8636	10	circRNA	LotjaGi5g1v0067100	LotjaGi5g1v0067100.1	9,10,11,12,13,14,15	LjG1.1_chr5:11157175-11165007|LjG1.1_chr5:11173751-11174547	0.713947	21.8366	0.0331378	CLEAR												DNA topoisomerase family protein;interpro_id=IPR005733 (DNA topoisomerase I%2C bacterial-type), IPR006171 (TOPRIM domain), IPR023405 (DNA topoisomerase%2C type IA%2C core domain), IPR025589 (Topoisomerase C-terminal repeat);gene_ontology_id=GO:0003677, GO:0003916, GO:0003917, GO:0005694, GO:0006265, GO:0016020, GO:0016021, GO:0016853;best_blast_hit_tair=AT4G31210.1 DNA topoisomerase, type IA, core;best_blast_hit_sprot=sp|Q4UM42|TOP1_RICFE DNA topoisomerase 1;best_blast_hit_trembl_plants=tr|K7M6M6|K7M6M6_SOYBN Uncharacterized protein
11165007	11173751	14MRd	14	d	High Nutrient	14_Hn	250603405	LjG1.1_chr5:11165007-11173751	LjG1.1_chr5:11165007-11173751,LjG1.1_chr5:11165008-11173751	LjG1.1_chr5	+	7	93,84,84,69,60,72,108	0,894,3759,5484,6504,8357,8636	7	circRNA	LotjaGi5g1v0067100	LotjaGi5g1v0067100.1	9,10,11,12,13,14,15	LjG1.1_chr5:11157175-11165007|LjG1.1_chr5:11173751-11174547	0.453561	21.6753	0.0213768	CLEAR												DNA topoisomerase family protein;interpro_id=IPR005733 (DNA topoisomerase I%2C bacterial-type), IPR006171 (TOPRIM domain), IPR023405 (DNA topoisomerase%2C type IA%2C core domain), IPR025589 (Topoisomerase C-terminal repeat);gene_ontology_id=GO:0003677, GO:0003916, GO:0003917, GO:0005694, GO:0006265, GO:0016020, GO:0016021, GO:0016853;best_blast_hit_tair=AT4G31210.1 DNA topoisomerase, type IA, core;best_blast_hit_sprot=sp|Q4UM42|TOP1_RICFE DNA topoisomerase 1;best_blast_hit_trembl_plants=tr|K7M6M6|K7M6M6_SOYBN Uncharacterized protein
11165007	11173751	15MRd	15	d	High Nutrient	15_Hn	269962678	LjG1.1_chr5:11165007-11173751	LjG1.1_chr5:11165007-11173751,LjG1.1_chr5:11165008-11173751	LjG1.1_chr5	+	7	93,84,84,69,60,72,108	0,894,3759,5484,6504,8357,8636	1	circRNA	LotjaGi5g1v0067100	LotjaGi5g1v0067100.1	9,10,11,12,13,14,15	LjG1.1_chr5:11157175-11165007|LjG1.1_chr5:11173751-11174547	0.0622131	15.2304	0.00473828	CLEAR												DNA topoisomerase family protein;interpro_id=IPR005733 (DNA topoisomerase I%2C bacterial-type), IPR006171 (TOPRIM domain), IPR023405 (DNA topoisomerase%2C type IA%2C core domain), IPR025589 (Topoisomerase C-terminal repeat);gene_ontology_id=GO:0003677, GO:0003916, GO:0003917, GO:0005694, GO:0006265, GO:0016020, GO:0016021, GO:0016853;best_blast_hit_tair=AT4G31210.1 DNA topoisomerase, type IA, core;best_blast_hit_sprot=sp|Q4UM42|TOP1_RICFE DNA topoisomerase 1;best_blast_hit_trembl_plants=tr|K7M6M6|K7M6M6_SOYBN Uncharacterized protein
11165007	11173751	6RRa	6	a	Rhiz	6_Rhiz	63459418	LjG1.1_chr5:11165007-11173751	LjG1.1_chr5:11165007-11173751,LjG1.1_chr5:11165008-11173751	LjG1.1_chr5	+	7	93,84,84,69,60,72,108	0,894,3759,5484,6504,8357,8636	5	circRNA	LotjaGi5g1v0067100	LotjaGi5g1v0067100.1	9,10,11,12,13,14,15	LjG1.1_chr5:11157175-11165007|LjG1.1_chr5:11173751-11174547	1.42297	14.021	0.102129	CLEAR												DNA topoisomerase family protein;interpro_id=IPR005733 (DNA topoisomerase I%2C bacterial-type), IPR006171 (TOPRIM domain), IPR023405 (DNA topoisomerase%2C type IA%2C core domain), IPR025589 (Topoisomerase C-terminal repeat);gene_ontology_id=GO:0003677, GO:0003916, GO:0003917, GO:0005694, GO:0006265, GO:0016020, GO:0016021, GO:0016853;best_blast_hit_tair=AT4G31210.1 DNA topoisomerase, type IA, core;best_blast_hit_sprot=sp|Q4UM42|TOP1_RICFE DNA topoisomerase 1;best_blast_hit_trembl_plants=tr|K7M6M6|K7M6M6_SOYBN Uncharacterized protein
11165007	11174624	13MRd	13	d	High Nutrient	13_Hn	257226192	LjG1.1_chr5:11165007-11174624	LjG1.1_chr5:11165007-11174624,LjG1.1_chr5:11165008-11174624	LjG1.1_chr5	+	8	93,84,84,69,60,72,108,77	0,894,3759,5484,6504,8357,8636,9540	8	circRNA	LotjaGi5g1v0067100	LotjaGi5g1v0067100.1	9,10,11,12,13,14,15,16	LjG1.1_chr5:11157175-11165007|LjG1.1_chr5:11174624-11175560	0.525582	18.1201	0.0295411	CLEAR												DNA topoisomerase family protein;interpro_id=IPR005733 (DNA topoisomerase I%2C bacterial-type), IPR006171 (TOPRIM domain), IPR023405 (DNA topoisomerase%2C type IA%2C core domain), IPR025589 (Topoisomerase C-terminal repeat);gene_ontology_id=GO:0003677, GO:0003916, GO:0003917, GO:0005694, GO:0006265, GO:0016020, GO:0016021, GO:0016853;best_blast_hit_tair=AT4G31210.1 DNA topoisomerase, type IA, core;best_blast_hit_sprot=sp|Q4UM42|TOP1_RICFE DNA topoisomerase 1;best_blast_hit_trembl_plants=tr|K7M6M6|K7M6M6_SOYBN Uncharacterized protein
11165007	11174624	6RRa	6	a	Rhiz	6_Rhiz	63459418	LjG1.1_chr5:11165007-11174624	LjG1.1_chr5:11165007-11174624,LjG1.1_chr5:11165008-11174624	LjG1.1_chr5	+	8	93,84,84,69,60,72,108,77	0,894,3759,5484,6504,8357,8636,9540	1	circRNA	LotjaGi5g1v0067100	LotjaGi5g1v0067100.1	9,10,11,12,13,14,15,16	LjG1.1_chr5:11157175-11165007|LjG1.1_chr5:11174624-11175560	0.284594	14.021	0.0209959	CLEAR												DNA topoisomerase family protein;interpro_id=IPR005733 (DNA topoisomerase I%2C bacterial-type), IPR006171 (TOPRIM domain), IPR023405 (DNA topoisomerase%2C type IA%2C core domain), IPR025589 (Topoisomerase C-terminal repeat);gene_ontology_id=GO:0003677, GO:0003916, GO:0003917, GO:0005694, GO:0006265, GO:0016020, GO:0016021, GO:0016853;best_blast_hit_tair=AT4G31210.1 DNA topoisomerase, type IA, core;best_blast_hit_sprot=sp|Q4UM42|TOP1_RICFE DNA topoisomerase 1;best_blast_hit_trembl_plants=tr|K7M6M6|K7M6M6_SOYBN Uncharacterized protein
11165008	11173751	10CRc	10	c	Low Nutrient	10_Ln	288047605	LjG1.1_chr5:11165008-11173751	LjG1.1_chr5:11165007-11173751,LjG1.1_chr5:11165008-11173751	LjG1.1_chr5	+					exon	LotjaGi5g1v0067100							CIRI2	4	2_2_0	987	0.008								DNA topoisomerase family protein;interpro_id=IPR005733 (DNA topoisomerase I%2C bacterial-type), IPR006171 (TOPRIM domain), IPR023405 (DNA topoisomerase%2C type IA%2C core domain), IPR025589 (Topoisomerase C-terminal repeat);gene_ontology_id=GO:0003677, GO:0003916, GO:0003917, GO:0005694, GO:0006265, GO:0016020, GO:0016021, GO:0016853;best_blast_hit_tair=AT4G31210.1 DNA topoisomerase, type IA, core;best_blast_hit_sprot=sp|Q4UM42|TOP1_RICFE DNA topoisomerase 1;best_blast_hit_trembl_plants=tr|K7M6M6|K7M6M6_SOYBN Uncharacterized protein
11165008	11173751	6RRa	6	a	Rhiz	6_Rhiz	63459418	LjG1.1_chr5:11165008-11173751	LjG1.1_chr5:11165007-11173751,LjG1.1_chr5:11165008-11173751	LjG1.1_chr5	+					exon	LotjaGi5g1v0067100							CIRI2	7	2_4_3	113	0.11								DNA topoisomerase family protein;interpro_id=IPR005733 (DNA topoisomerase I%2C bacterial-type), IPR006171 (TOPRIM domain), IPR023405 (DNA topoisomerase%2C type IA%2C core domain), IPR025589 (Topoisomerase C-terminal repeat);gene_ontology_id=GO:0003677, GO:0003916, GO:0003917, GO:0005694, GO:0006265, GO:0016020, GO:0016021, GO:0016853;best_blast_hit_tair=AT4G31210.1 DNA topoisomerase, type IA, core;best_blast_hit_sprot=sp|Q4UM42|TOP1_RICFE DNA topoisomerase 1;best_blast_hit_trembl_plants=tr|K7M6M6|K7M6M6_SOYBN Uncharacterized protein
11165008	11173751	14MRd	14	d	High Nutrient	14_Hn	250603405	LjG1.1_chr5:11165008-11173751	LjG1.1_chr5:11165007-11173751,LjG1.1_chr5:11165008-11173751	LjG1.1_chr5	+					exon	LotjaGi5g1v0067100							CIRI2	7	2_3_1	765	0.018								DNA topoisomerase family protein;interpro_id=IPR005733 (DNA topoisomerase I%2C bacterial-type), IPR006171 (TOPRIM domain), IPR023405 (DNA topoisomerase%2C type IA%2C core domain), IPR025589 (Topoisomerase C-terminal repeat);gene_ontology_id=GO:0003677, GO:0003916, GO:0003917, GO:0005694, GO:0006265, GO:0016020, GO:0016021, GO:0016853;best_blast_hit_tair=AT4G31210.1 DNA topoisomerase, type IA, core;best_blast_hit_sprot=sp|Q4UM42|TOP1_RICFE DNA topoisomerase 1;best_blast_hit_trembl_plants=tr|K7M6M6|K7M6M6_SOYBN Uncharacterized protein
11165008	11173751	13MRd	13	d	High Nutrient	13_Hn	257226192	LjG1.1_chr5:11165008-11173751	LjG1.1_chr5:11165007-11173751,LjG1.1_chr5:11165008-11173751	LjG1.1_chr5	+					exon	LotjaGi5g1v0067100							CIRI2	12	3_3_3	574	0.04								DNA topoisomerase family protein;interpro_id=IPR005733 (DNA topoisomerase I%2C bacterial-type), IPR006171 (TOPRIM domain), IPR023405 (DNA topoisomerase%2C type IA%2C core domain), IPR025589 (Topoisomerase C-terminal repeat);gene_ontology_id=GO:0003677, GO:0003916, GO:0003917, GO:0005694, GO:0006265, GO:0016020, GO:0016021, GO:0016853;best_blast_hit_tair=AT4G31210.1 DNA topoisomerase, type IA, core;best_blast_hit_sprot=sp|Q4UM42|TOP1_RICFE DNA topoisomerase 1;best_blast_hit_trembl_plants=tr|K7M6M6|K7M6M6_SOYBN Uncharacterized protein
11165008	11174624	23RRd	23	d	Rhiz	23_Rhiz	253999425	LjG1.1_chr5:11165008-11174624	LjG1.1_chr5:11165007-11174624,LjG1.1_chr5:11165008-11174624	LjG1.1_chr5	+					exon	LotjaGi5g1v0067100							CIRI2	6	2_1_3	371	0.031								DNA topoisomerase family protein;interpro_id=IPR005733 (DNA topoisomerase I%2C bacterial-type), IPR006171 (TOPRIM domain), IPR023405 (DNA topoisomerase%2C type IA%2C core domain), IPR025589 (Topoisomerase C-terminal repeat);gene_ontology_id=GO:0003677, GO:0003916, GO:0003917, GO:0005694, GO:0006265, GO:0016020, GO:0016021, GO:0016853;best_blast_hit_tair=AT4G31210.1 DNA topoisomerase, type IA, core;best_blast_hit_sprot=sp|Q4UM42|TOP1_RICFE DNA topoisomerase 1;best_blast_hit_trembl_plants=tr|K7M6M6|K7M6M6_SOYBN Uncharacterized protein
11165008	11174624	12RRc	12	c	Rhiz	12_Rhiz	290243215	LjG1.1_chr5:11165008-11174624	LjG1.1_chr5:11165007-11174624,LjG1.1_chr5:11165008-11174624	LjG1.1_chr5	+					exon	LotjaGi5g1v0067100							CIRI2	11	0_2_2	668	0.032								DNA topoisomerase family protein;interpro_id=IPR005733 (DNA topoisomerase I%2C bacterial-type), IPR006171 (TOPRIM domain), IPR023405 (DNA topoisomerase%2C type IA%2C core domain), IPR025589 (Topoisomerase C-terminal repeat);gene_ontology_id=GO:0003677, GO:0003916, GO:0003917, GO:0005694, GO:0006265, GO:0016020, GO:0016021, GO:0016853;best_blast_hit_tair=AT4G31210.1 DNA topoisomerase, type IA, core;best_blast_hit_sprot=sp|Q4UM42|TOP1_RICFE DNA topoisomerase 1;best_blast_hit_trembl_plants=tr|K7M6M6|K7M6M6_SOYBN Uncharacterized protein
11165008	11174624	13MRd	13	d	High Nutrient	13_Hn	257226192	LjG1.1_chr5:11165008-11174624	LjG1.1_chr5:11165007-11174624,LjG1.1_chr5:11165008-11174624	LjG1.1_chr5	+					exon	LotjaGi5g1v0067100							CIRI2	8	2_1_2	447	0.035								DNA topoisomerase family protein;interpro_id=IPR005733 (DNA topoisomerase I%2C bacterial-type), IPR006171 (TOPRIM domain), IPR023405 (DNA topoisomerase%2C type IA%2C core domain), IPR025589 (Topoisomerase C-terminal repeat);gene_ontology_id=GO:0003677, GO:0003916, GO:0003917, GO:0005694, GO:0006265, GO:0016020, GO:0016021, GO:0016853;best_blast_hit_tair=AT4G31210.1 DNA topoisomerase, type IA, core;best_blast_hit_sprot=sp|Q4UM42|TOP1_RICFE DNA topoisomerase 1;best_blast_hit_trembl_plants=tr|K7M6M6|K7M6M6_SOYBN Uncharacterized protein
11167257	11170134	22RRd	22	d	Rhiz	22_Rhiz	241684194	LjG1.1_chr6:11167257-11170134	LjG1.1_chr6:11167257-11170134	LjG1.1_chr6	+	4	304,149,195,213	0,1093,2379,2664	2	circRNA	LotjaGi6g1v0061400	LotjaGi6g1v0061400.1	2,3,4,5	LjG1.1_chr6:11166863-11167257|LjG1.1_chr6:11170134-11170666	0.16564	1.43554	0.121504	CLEAR												XH/XS domain-containing protein, putative;interpro_id=IPR005379 (Uncharacterised domain XH);gene_ontology_id=N.A.;best_blast_hit_tair=AT1G15910.1 XH/XS domain-containing protein;best_blast_hit_sprot=sp|Q9S9P3|FDM1_ARATH Factor of DNA methylation 1;best_blast_hit_trembl_plants=tr|A0A151RQC3|A0A151RQC3_CAJCA Uncharacterized protein
11168766	11173751	23RRd	23	d	Rhiz	23_Rhiz	253999425	LjG1.1_chr5:11168766-11173751	LjG1.1_chr5:11168766-11173751	LjG1.1_chr5	+	5	84,69,60,72,108	0,1725,2745,4598,4877	1	circRNA	LotjaGi5g1v0067100	LotjaGi5g1v0067100.1	11,12,13,14,15	LjG1.1_chr5:11165985-11168766|LjG1.1_chr5:11173751-11174547	0.0767391	20.3834	0.0042533	CLEAR												DNA topoisomerase family protein;interpro_id=IPR005733 (DNA topoisomerase I%2C bacterial-type), IPR006171 (TOPRIM domain), IPR023405 (DNA topoisomerase%2C type IA%2C core domain), IPR025589 (Topoisomerase C-terminal repeat);gene_ontology_id=GO:0003677, GO:0003916, GO:0003917, GO:0005694, GO:0006265, GO:0016020, GO:0016021, GO:0016853;best_blast_hit_tair=AT4G31210.1 DNA topoisomerase, type IA, core;best_blast_hit_sprot=sp|Q4UM42|TOP1_RICFE DNA topoisomerase 1;best_blast_hit_trembl_plants=tr|K7M6M6|K7M6M6_SOYBN Uncharacterized protein
11168766	11177726	14MRd	14	d	High Nutrient	14_Hn	250603405	LjG1.1_chr5:11168766-11177726	LjG1.1_chr5:11168766-11177726	LjG1.1_chr5	+	8	84,69,60,72,108,77,84,112	0,1725,2745,4598,4877,5781,6794,8848	1	circRNA	LotjaGi5g1v0067100	LotjaGi5g1v0067100.1	11,12,13,14,15,16,17,18	LjG1.1_chr5:11165985-11168766|LjG1.1_chr5:11177726-11177827	0.0647944	21.6753	0.00344909	CLEAR												DNA topoisomerase family protein;interpro_id=IPR005733 (DNA topoisomerase I%2C bacterial-type), IPR006171 (TOPRIM domain), IPR023405 (DNA topoisomerase%2C type IA%2C core domain), IPR025589 (Topoisomerase C-terminal repeat);gene_ontology_id=GO:0003677, GO:0003916, GO:0003917, GO:0005694, GO:0006265, GO:0016020, GO:0016021, GO:0016853;best_blast_hit_tair=AT4G31210.1 DNA topoisomerase, type IA, core;best_blast_hit_sprot=sp|Q4UM42|TOP1_RICFE DNA topoisomerase 1;best_blast_hit_trembl_plants=tr|K7M6M6|K7M6M6_SOYBN Uncharacterized protein
11168766	11177917	14MRd	14	d	High Nutrient	14_Hn	250603405	LjG1.1_chr5:11168766-11177917	LjG1.1_chr5:11168766-11177917	LjG1.1_chr5	+	9	84,69,60,72,108,77,84,112,90	0,1725,2745,4598,4877,5781,6794,8848,9061	1	circRNA	LotjaGi5g1v0067100	LotjaGi5g1v0067100.1	11,12,13,14,15,16,17,18,19	LjG1.1_chr5:11165985-11168766|LjG1.1_chr5:11177917-11181334	0.0647944	21.6753	0.00344909	CLEAR												DNA topoisomerase family protein;interpro_id=IPR005733 (DNA topoisomerase I%2C bacterial-type), IPR006171 (TOPRIM domain), IPR023405 (DNA topoisomerase%2C type IA%2C core domain), IPR025589 (Topoisomerase C-terminal repeat);gene_ontology_id=GO:0003677, GO:0003916, GO:0003917, GO:0005694, GO:0006265, GO:0016020, GO:0016021, GO:0016853;best_blast_hit_tair=AT4G31210.1 DNA topoisomerase, type IA, core;best_blast_hit_sprot=sp|Q4UM42|TOP1_RICFE DNA topoisomerase 1;best_blast_hit_trembl_plants=tr|K7M6M6|K7M6M6_SOYBN Uncharacterized protein
11168766	11177917	24RRd	24	d	Rhiz	24_Rhiz	53741087	LjG1.1_chr5:11168766-11177917	LjG1.1_chr5:11168766-11177917	LjG1.1_chr5	+	9	84,69,60,72,108,77,84,112,90	0,1725,2745,4598,4877,5781,6794,8848,9061	2	circRNA	LotjaGi5g1v0067100	LotjaGi5g1v0067100.1	11,12,13,14,15,16,17,18,19	LjG1.1_chr5:11165985-11168766|LjG1.1_chr5:11177917-11181334	0.498579	11.8828	0.0427636	CLEAR												DNA topoisomerase family protein;interpro_id=IPR005733 (DNA topoisomerase I%2C bacterial-type), IPR006171 (TOPRIM domain), IPR023405 (DNA topoisomerase%2C type IA%2C core domain), IPR025589 (Topoisomerase C-terminal repeat);gene_ontology_id=GO:0003677, GO:0003916, GO:0003917, GO:0005694, GO:0006265, GO:0016020, GO:0016021, GO:0016853;best_blast_hit_tair=AT4G31210.1 DNA topoisomerase, type IA, core;best_blast_hit_sprot=sp|Q4UM42|TOP1_RICFE DNA topoisomerase 1;best_blast_hit_trembl_plants=tr|K7M6M6|K7M6M6_SOYBN Uncharacterized protein
11168766	11177917	3RRa	3	a	Rhiz	3_Rhiz	234439440	LjG1.1_chr5:11168766-11177917	LjG1.1_chr5:11168766-11177917	LjG1.1_chr5	+	9	84,69,60,72,108,77,84,112,90	0,1725,2745,4598,4877,5781,6794,8848,9061	6	circRNA	LotjaGi5g1v0067100	LotjaGi5g1v0067100.1	11,12,13,14,15,16,17,18,19	LjG1.1_chr5:11165985-11168766|LjG1.1_chr5:11177917-11181334	0.387055	19.5739	0.0202745	CLEAR												DNA topoisomerase family protein;interpro_id=IPR005733 (DNA topoisomerase I%2C bacterial-type), IPR006171 (TOPRIM domain), IPR023405 (DNA topoisomerase%2C type IA%2C core domain), IPR025589 (Topoisomerase C-terminal repeat);gene_ontology_id=GO:0003677, GO:0003916, GO:0003917, GO:0005694, GO:0006265, GO:0016020, GO:0016021, GO:0016853;best_blast_hit_tair=AT4G31210.1 DNA topoisomerase, type IA, core;best_blast_hit_sprot=sp|Q4UM42|TOP1_RICFE DNA topoisomerase 1;best_blast_hit_trembl_plants=tr|K7M6M6|K7M6M6_SOYBN Uncharacterized protein
11168766	11181831	9RRb	9	b	Rhiz	9_Rhiz	284867094	LjG1.1_chr5:11168766-11181831	LjG1.1_chr5:11168766-11181831	LjG1.1_chr5	+	11	84,69,60,72,108,77,84,112,90,66,96	0,1725,2745,4598,4877,5781,6794,8848,9061,12568,12969	4	circRNA	LotjaGi5g1v0067100	LotjaGi5g1v0067100.1	11,12,13,14,15,16,17,18,19,20,21	LjG1.1_chr5:11165985-11168766|LjG1.1_chr5:11181831-11184266	0.285667	22.6085	0.0130719	CLEAR												DNA topoisomerase family protein;interpro_id=IPR005733 (DNA topoisomerase I%2C bacterial-type), IPR006171 (TOPRIM domain), IPR023405 (DNA topoisomerase%2C type IA%2C core domain), IPR025589 (Topoisomerase C-terminal repeat);gene_ontology_id=GO:0003677, GO:0003916, GO:0003917, GO:0005694, GO:0006265, GO:0016020, GO:0016021, GO:0016853;best_blast_hit_tair=AT4G31210.1 DNA topoisomerase, type IA, core;best_blast_hit_sprot=sp|Q4UM42|TOP1_RICFE DNA topoisomerase 1;best_blast_hit_trembl_plants=tr|K7M6M6|K7M6M6_SOYBN Uncharacterized protein
11173365	11175644	14MRd	14	d	High Nutrient	14_Hn	250603405	LjG1.1_chr5:11173365-11175644	LjG1.1_chr5:11173365-11175644	LjG1.1_chr5	+					exon	LotjaGi5g1v0067100							CIRI2	2	1_1_2	585	0.007								DNA topoisomerase family protein;interpro_id=IPR005733 (DNA topoisomerase I%2C bacterial-type), IPR006171 (TOPRIM domain), IPR023405 (DNA topoisomerase%2C type IA%2C core domain), IPR025589 (Topoisomerase C-terminal repeat);gene_ontology_id=GO:0003677, GO:0003916, GO:0003917, GO:0005694, GO:0006265, GO:0016020, GO:0016021, GO:0016853;best_blast_hit_tair=AT4G31210.1 DNA topoisomerase, type IA, core;best_blast_hit_sprot=sp|Q4UM42|TOP1_RICFE DNA topoisomerase 1;best_blast_hit_trembl_plants=tr|K7M6M6|K7M6M6_SOYBN Uncharacterized protein
11177614	11181831	3RRa	3	a	Rhiz	3_Rhiz	234439440	LjG1.1_chr5:11177614-11181831	LjG1.1_chr5:11177614-11181831	LjG1.1_chr5	+	4	112,90,66,96	0,213,3720,4121	2	circRNA	LotjaGi5g1v0067100	LotjaGi5g1v0067100.1	18,19,20,21	LjG1.1_chr5:11175644-11177614|LjG1.1_chr5:11181831-11184266	0.129018	19.5739	0.00709859	CLEAR												DNA topoisomerase family protein;interpro_id=IPR005733 (DNA topoisomerase I%2C bacterial-type), IPR006171 (TOPRIM domain), IPR023405 (DNA topoisomerase%2C type IA%2C core domain), IPR025589 (Topoisomerase C-terminal repeat);gene_ontology_id=GO:0003677, GO:0003916, GO:0003917, GO:0005694, GO:0006265, GO:0016020, GO:0016021, GO:0016853;best_blast_hit_tair=AT4G31210.1 DNA topoisomerase, type IA, core;best_blast_hit_sprot=sp|Q4UM42|TOP1_RICFE DNA topoisomerase 1;best_blast_hit_trembl_plants=tr|K7M6M6|K7M6M6_SOYBN Uncharacterized protein
11177614	11181831	7CRb	7	b	Low Nutrient	7_Ln	275651819	LjG1.1_chr5:11177614-11181831	LjG1.1_chr5:11177614-11181831	LjG1.1_chr5	+	4	112,90,66,96	0,213,3720,4121	4	circRNA	LotjaGi5g1v0067100	LotjaGi5g1v0067100.1	18,19,20,21	LjG1.1_chr5:11175644-11177614|LjG1.1_chr5:11181831-11184266	0.283849	25.6613	0.0114466	CLEAR												DNA topoisomerase family protein;interpro_id=IPR005733 (DNA topoisomerase I%2C bacterial-type), IPR006171 (TOPRIM domain), IPR023405 (DNA topoisomerase%2C type IA%2C core domain), IPR025589 (Topoisomerase C-terminal repeat);gene_ontology_id=GO:0003677, GO:0003916, GO:0003917, GO:0005694, GO:0006265, GO:0016020, GO:0016021, GO:0016853;best_blast_hit_tair=AT4G31210.1 DNA topoisomerase, type IA, core;best_blast_hit_sprot=sp|Q4UM42|TOP1_RICFE DNA topoisomerase 1;best_blast_hit_trembl_plants=tr|K7M6M6|K7M6M6_SOYBN Uncharacterized protein
11177614	11181831	4CRa	4	a	Low Nutrient	4_Ln	258027429	LjG1.1_chr5:11177614-11181831	LjG1.1_chr5:11177614-11181831	LjG1.1_chr5	+	4	112,90,66,96	0,213,3720,4121	1	circRNA	LotjaGi5g1v0067100	LotjaGi5g1v0067100.1	18,19,20,21	LjG1.1_chr5:11175644-11177614|LjG1.1_chr5:11181831-11184266	0.0655327	24.918	0.00303003	CLEAR												DNA topoisomerase family protein;interpro_id=IPR005733 (DNA topoisomerase I%2C bacterial-type), IPR006171 (TOPRIM domain), IPR023405 (DNA topoisomerase%2C type IA%2C core domain), IPR025589 (Topoisomerase C-terminal repeat);gene_ontology_id=GO:0003677, GO:0003916, GO:0003917, GO:0005694, GO:0006265, GO:0016020, GO:0016021, GO:0016853;best_blast_hit_tair=AT4G31210.1 DNA topoisomerase, type IA, core;best_blast_hit_sprot=sp|Q4UM42|TOP1_RICFE DNA topoisomerase 1;best_blast_hit_trembl_plants=tr|K7M6M6|K7M6M6_SOYBN Uncharacterized protein
11177732	11179888	12RRc	12	c	Rhiz	12_Rhiz	290243215	LjG1.1_chr4:11177732-11179888	LjG1.1_chr4:11177732-11179888,LjG1.1_chr4:11177733-11179888	LjG1.1_chr4	-	2	189,525	0,1631	5	circRNA	LotjaGi4g1v0084900	LotjaGi4g1v0084900.1	6,5	LjG1.1_chr4:11173422-11177732|LjG1.1_chr4:11179888-11181933	0.229203	15.6317	0.0152927	CLEAR												Exocyst complex component 8;interpro_id=IPR016159 (Cullin repeat-like-containing domain);gene_ontology_id=GO:0000145, GO:0006887;best_blast_hit_tair=AT1G10180.1 LOW protein: exocyst complex component-like protein;best_blast_hit_sprot=sp|Q9SY60|EX84C_ARATH Exocyst complex component EXO84C;best_blast_hit_trembl_plants=tr|V7CHW6|V7CHW6_PHAVU Uncharacterized protein, Exocyst complex component 8;interpro_id=N.A.;gene_ontology_id=GO:0000145, GO:0006887;best_blast_hit_tair=AT1G10180.1 LOW protein: exocyst complex component-like protein;best_blast_hit_sprot=sp|Q9SY60|EX84C_ARATH Exocyst complex component EXO84C;best_blast_hit_trembl_plants=tr|V7CHW6|V7CHW6_PHAVU Uncharacterized protein
11177732	11179888	4CRa	4	a	Low Nutrient	4_Ln	258027429	LjG1.1_chr4:11177732-11179888	LjG1.1_chr4:11177732-11179888,LjG1.1_chr4:11177733-11179888	LjG1.1_chr4	-	2	189,525	0,1631	4	circRNA	LotjaGi4g1v0084900	LotjaGi4g1v0084900.1	6,5	LjG1.1_chr4:11173422-11177732|LjG1.1_chr4:11179888-11181933	0.262131	23.4794	0.0115852	CLEAR												Exocyst complex component 8;interpro_id=IPR016159 (Cullin repeat-like-containing domain);gene_ontology_id=GO:0000145, GO:0006887;best_blast_hit_tair=AT1G10180.1 LOW protein: exocyst complex component-like protein;best_blast_hit_sprot=sp|Q9SY60|EX84C_ARATH Exocyst complex component EXO84C;best_blast_hit_trembl_plants=tr|V7CHW6|V7CHW6_PHAVU Uncharacterized protein, Exocyst complex component 8;interpro_id=N.A.;gene_ontology_id=GO:0000145, GO:0006887;best_blast_hit_tair=AT1G10180.1 LOW protein: exocyst complex component-like protein;best_blast_hit_sprot=sp|Q9SY60|EX84C_ARATH Exocyst complex component EXO84C;best_blast_hit_trembl_plants=tr|V7CHW6|V7CHW6_PHAVU Uncharacterized protein
11177732	11179888	14MRd	14	d	High Nutrient	14_Hn	250603405	LjG1.1_chr4:11177732-11179888	LjG1.1_chr4:11177732-11179888,LjG1.1_chr4:11177733-11179888	LjG1.1_chr4	-	2	189,525	0,1631	3	circRNA	LotjaGi4g1v0084900	LotjaGi4g1v0084900.1	6,5	LjG1.1_chr4:11173422-11177732|LjG1.1_chr4:11179888-11181933	0.194383	21.2896	0.00959564	CLEAR												Exocyst complex component 8;interpro_id=IPR016159 (Cullin repeat-like-containing domain);gene_ontology_id=GO:0000145, GO:0006887;best_blast_hit_tair=AT1G10180.1 LOW protein: exocyst complex component-like protein;best_blast_hit_sprot=sp|Q9SY60|EX84C_ARATH Exocyst complex component EXO84C;best_blast_hit_trembl_plants=tr|V7CHW6|V7CHW6_PHAVU Uncharacterized protein, Exocyst complex component 8;interpro_id=N.A.;gene_ontology_id=GO:0000145, GO:0006887;best_blast_hit_tair=AT1G10180.1 LOW protein: exocyst complex component-like protein;best_blast_hit_sprot=sp|Q9SY60|EX84C_ARATH Exocyst complex component EXO84C;best_blast_hit_trembl_plants=tr|V7CHW6|V7CHW6_PHAVU Uncharacterized protein
11177732	11179888	15MRd	15	d	High Nutrient	15_Hn	269962678	LjG1.1_chr4:11177732-11179888	LjG1.1_chr4:11177732-11179888,LjG1.1_chr4:11177733-11179888	LjG1.1_chr4	-	2	189,525	0,1631	1	circRNA	LotjaGi4g1v0084900	LotjaGi4g1v0084900.1	6,5	LjG1.1_chr4:11173422-11177732|LjG1.1_chr4:11179888-11181933	0.0622131	17.4552	0.00413468	CLEAR												Exocyst complex component 8;interpro_id=IPR016159 (Cullin repeat-like-containing domain);gene_ontology_id=GO:0000145, GO:0006887;best_blast_hit_tair=AT1G10180.1 LOW protein: exocyst complex component-like protein;best_blast_hit_sprot=sp|Q9SY60|EX84C_ARATH Exocyst complex component EXO84C;best_blast_hit_trembl_plants=tr|V7CHW6|V7CHW6_PHAVU Uncharacterized protein, Exocyst complex component 8;interpro_id=N.A.;gene_ontology_id=GO:0000145, GO:0006887;best_blast_hit_tair=AT1G10180.1 LOW protein: exocyst complex component-like protein;best_blast_hit_sprot=sp|Q9SY60|EX84C_ARATH Exocyst complex component EXO84C;best_blast_hit_trembl_plants=tr|V7CHW6|V7CHW6_PHAVU Uncharacterized protein
11177732	11179888	22RRd	22	d	Rhiz	22_Rhiz	241684194	LjG1.1_chr4:11177732-11179888	LjG1.1_chr4:11177732-11179888,LjG1.1_chr4:11177733-11179888	LjG1.1_chr4	-	2	189,525	0,1631	4	circRNA	LotjaGi4g1v0084900	LotjaGi4g1v0084900.1	6,5	LjG1.1_chr4:11173422-11177732|LjG1.1_chr4:11179888-11181933	0.33128	23.8521	0.0143021	CLEAR												Exocyst complex component 8;interpro_id=IPR016159 (Cullin repeat-like-containing domain);gene_ontology_id=GO:0000145, GO:0006887;best_blast_hit_tair=AT1G10180.1 LOW protein: exocyst complex component-like protein;best_blast_hit_sprot=sp|Q9SY60|EX84C_ARATH Exocyst complex component EXO84C;best_blast_hit_trembl_plants=tr|V7CHW6|V7CHW6_PHAVU Uncharacterized protein, Exocyst complex component 8;interpro_id=N.A.;gene_ontology_id=GO:0000145, GO:0006887;best_blast_hit_tair=AT1G10180.1 LOW protein: exocyst complex component-like protein;best_blast_hit_sprot=sp|Q9SY60|EX84C_ARATH Exocyst complex component EXO84C;best_blast_hit_trembl_plants=tr|V7CHW6|V7CHW6_PHAVU Uncharacterized protein
11177732	11179888	7CRb	7	b	Low Nutrient	7_Ln	275651819	LjG1.1_chr4:11177732-11179888	LjG1.1_chr4:11177732-11179888,LjG1.1_chr4:11177733-11179888	LjG1.1_chr4	-	2	189,525	0,1631	9	circRNA	LotjaGi4g1v0084900	LotjaGi4g1v0084900.1	6,5	LjG1.1_chr4:11173422-11177732|LjG1.1_chr4:11179888-11181933	0.638661	25.364	0.025564	CLEAR												Exocyst complex component 8;interpro_id=IPR016159 (Cullin repeat-like-containing domain);gene_ontology_id=GO:0000145, GO:0006887;best_blast_hit_tair=AT1G10180.1 LOW protein: exocyst complex component-like protein;best_blast_hit_sprot=sp|Q9SY60|EX84C_ARATH Exocyst complex component EXO84C;best_blast_hit_trembl_plants=tr|V7CHW6|V7CHW6_PHAVU Uncharacterized protein, Exocyst complex component 8;interpro_id=N.A.;gene_ontology_id=GO:0000145, GO:0006887;best_blast_hit_tair=AT1G10180.1 LOW protein: exocyst complex component-like protein;best_blast_hit_sprot=sp|Q9SY60|EX84C_ARATH Exocyst complex component EXO84C;best_blast_hit_trembl_plants=tr|V7CHW6|V7CHW6_PHAVU Uncharacterized protein
11177732	11179888	23RRd	23	d	Rhiz	23_Rhiz	253999425	LjG1.1_chr4:11177732-11179888	LjG1.1_chr4:11177732-11179888,LjG1.1_chr4:11177733-11179888	LjG1.1_chr4	-	2	189,525	0,1631	4	circRNA	LotjaGi4g1v0084900	LotjaGi4g1v0084900.1	6,5	LjG1.1_chr4:11173422-11177732|LjG1.1_chr4:11179888-11181933	0.306957	23.1643	0.0136771	CLEAR												Exocyst complex component 8;interpro_id=IPR016159 (Cullin repeat-like-containing domain);gene_ontology_id=GO:0000145, GO:0006887;best_blast_hit_tair=AT1G10180.1 LOW protein: exocyst complex component-like protein;best_blast_hit_sprot=sp|Q9SY60|EX84C_ARATH Exocyst complex component EXO84C;best_blast_hit_trembl_plants=tr|V7CHW6|V7CHW6_PHAVU Uncharacterized protein, Exocyst complex component 8;interpro_id=N.A.;gene_ontology_id=GO:0000145, GO:0006887;best_blast_hit_tair=AT1G10180.1 LOW protein: exocyst complex component-like protein;best_blast_hit_sprot=sp|Q9SY60|EX84C_ARATH Exocyst complex component EXO84C;best_blast_hit_trembl_plants=tr|V7CHW6|V7CHW6_PHAVU Uncharacterized protein
11177732	11179888	6RRa	6	a	Rhiz	6_Rhiz	63459418	LjG1.1_chr4:11177732-11179888	LjG1.1_chr4:11177732-11179888,LjG1.1_chr4:11177733-11179888	LjG1.1_chr4	-	2	189,525	0,1631	1	circRNA	LotjaGi4g1v0084900	LotjaGi4g1v0084900.1	6,5	LjG1.1_chr4:11173422-11177732|LjG1.1_chr4:11179888-11181933	0.284594	16.3032	0.0180587	CLEAR												Exocyst complex component 8;interpro_id=IPR016159 (Cullin repeat-like-containing domain);gene_ontology_id=GO:0000145, GO:0006887;best_blast_hit_tair=AT1G10180.1 LOW protein: exocyst complex component-like protein;best_blast_hit_sprot=sp|Q9SY60|EX84C_ARATH Exocyst complex component EXO84C;best_blast_hit_trembl_plants=tr|V7CHW6|V7CHW6_PHAVU Uncharacterized protein, Exocyst complex component 8;interpro_id=N.A.;gene_ontology_id=GO:0000145, GO:0006887;best_blast_hit_tair=AT1G10180.1 LOW protein: exocyst complex component-like protein;best_blast_hit_sprot=sp|Q9SY60|EX84C_ARATH Exocyst complex component EXO84C;best_blast_hit_trembl_plants=tr|V7CHW6|V7CHW6_PHAVU Uncharacterized protein
11177733	11179888	7CRb	7	b	Low Nutrient	7_Ln	275651819	LjG1.1_chr4:11177733-11179888	LjG1.1_chr4:11177732-11179888,LjG1.1_chr4:11177733-11179888	LjG1.1_chr4	-					exon	LotjaGi4g1v0084900							CIRI2	9	2_2_0	1182	0.015								Exocyst complex component 8;interpro_id=IPR016159 (Cullin repeat-like-containing domain);gene_ontology_id=GO:0000145, GO:0006887;best_blast_hit_tair=AT1G10180.1 LOW protein: exocyst complex component-like protein;best_blast_hit_sprot=sp|Q9SY60|EX84C_ARATH Exocyst complex component EXO84C;best_blast_hit_trembl_plants=tr|V7CHW6|V7CHW6_PHAVU Uncharacterized protein, Exocyst complex component 8;interpro_id=N.A.;gene_ontology_id=GO:0000145, GO:0006887;best_blast_hit_tair=AT1G10180.1 LOW protein: exocyst complex component-like protein;best_blast_hit_sprot=sp|Q9SY60|EX84C_ARATH Exocyst complex component EXO84C;best_blast_hit_trembl_plants=tr|V7CHW6|V7CHW6_PHAVU Uncharacterized protein
11177733	11179888	23RRd	23	d	Rhiz	23_Rhiz	253999425	LjG1.1_chr4:11177733-11179888	LjG1.1_chr4:11177732-11179888,LjG1.1_chr4:11177733-11179888	LjG1.1_chr4	-					exon	LotjaGi4g1v0084900							CIRI2	4	3_3_0	1037	0.008								Exocyst complex component 8;interpro_id=IPR016159 (Cullin repeat-like-containing domain);gene_ontology_id=GO:0000145, GO:0006887;best_blast_hit_tair=AT1G10180.1 LOW protein: exocyst complex component-like protein;best_blast_hit_sprot=sp|Q9SY60|EX84C_ARATH Exocyst complex component EXO84C;best_blast_hit_trembl_plants=tr|V7CHW6|V7CHW6_PHAVU Uncharacterized protein, Exocyst complex component 8;interpro_id=N.A.;gene_ontology_id=GO:0000145, GO:0006887;best_blast_hit_tair=AT1G10180.1 LOW protein: exocyst complex component-like protein;best_blast_hit_sprot=sp|Q9SY60|EX84C_ARATH Exocyst complex component EXO84C;best_blast_hit_trembl_plants=tr|V7CHW6|V7CHW6_PHAVU Uncharacterized protein
11177733	11179888	4CRa	4	a	Low Nutrient	4_Ln	258027429	LjG1.1_chr4:11177733-11179888	LjG1.1_chr4:11177732-11179888,LjG1.1_chr4:11177733-11179888	LjG1.1_chr4	-					exon	LotjaGi4g1v0084900							CIRI2	4	2_2_0	1200	0.007								Exocyst complex component 8;interpro_id=IPR016159 (Cullin repeat-like-containing domain);gene_ontology_id=GO:0000145, GO:0006887;best_blast_hit_tair=AT1G10180.1 LOW protein: exocyst complex component-like protein;best_blast_hit_sprot=sp|Q9SY60|EX84C_ARATH Exocyst complex component EXO84C;best_blast_hit_trembl_plants=tr|V7CHW6|V7CHW6_PHAVU Uncharacterized protein, Exocyst complex component 8;interpro_id=N.A.;gene_ontology_id=GO:0000145, GO:0006887;best_blast_hit_tair=AT1G10180.1 LOW protein: exocyst complex component-like protein;best_blast_hit_sprot=sp|Q9SY60|EX84C_ARATH Exocyst complex component EXO84C;best_blast_hit_trembl_plants=tr|V7CHW6|V7CHW6_PHAVU Uncharacterized protein
11177733	11179888	14MRd	14	d	High Nutrient	14_Hn	250603405	LjG1.1_chr4:11177733-11179888	LjG1.1_chr4:11177732-11179888,LjG1.1_chr4:11177733-11179888	LjG1.1_chr4	-					exon	LotjaGi4g1v0084900							CIRI2	3	2_2_0	1249	0.005								Exocyst complex component 8;interpro_id=IPR016159 (Cullin repeat-like-containing domain);gene_ontology_id=GO:0000145, GO:0006887;best_blast_hit_tair=AT1G10180.1 LOW protein: exocyst complex component-like protein;best_blast_hit_sprot=sp|Q9SY60|EX84C_ARATH Exocyst complex component EXO84C;best_blast_hit_trembl_plants=tr|V7CHW6|V7CHW6_PHAVU Uncharacterized protein, Exocyst complex component 8;interpro_id=N.A.;gene_ontology_id=GO:0000145, GO:0006887;best_blast_hit_tair=AT1G10180.1 LOW protein: exocyst complex component-like protein;best_blast_hit_sprot=sp|Q9SY60|EX84C_ARATH Exocyst complex component EXO84C;best_blast_hit_trembl_plants=tr|V7CHW6|V7CHW6_PHAVU Uncharacterized protein
11179363	11179888	16CRd	16	d	Low Nutrient	16_Ln	276456544	LjG1.1_chr4:11179363-11179888	LjG1.1_chr4:11179363-11179888	LjG1.1_chr4	-	1	525	0	11	circRNA	LotjaGi4g1v0084900	LotjaGi4g1v0084900.1	5	LjG1.1_chr4:11177921-11179363|LjG1.1_chr4:11179888-11181933	0.785341	20.888	0.0380582	CLEAR												Exocyst complex component 8;interpro_id=IPR016159 (Cullin repeat-like-containing domain);gene_ontology_id=GO:0000145, GO:0006887;best_blast_hit_tair=AT1G10180.1 LOW protein: exocyst complex component-like protein;best_blast_hit_sprot=sp|Q9SY60|EX84C_ARATH Exocyst complex component EXO84C;best_blast_hit_trembl_plants=tr|V7CHW6|V7CHW6_PHAVU Uncharacterized protein, Exocyst complex component 8;interpro_id=N.A.;gene_ontology_id=GO:0000145, GO:0006887;best_blast_hit_tair=AT1G10180.1 LOW protein: exocyst complex component-like protein;best_blast_hit_sprot=sp|Q9SY60|EX84C_ARATH Exocyst complex component EXO84C;best_blast_hit_trembl_plants=tr|V7CHW6|V7CHW6_PHAVU Uncharacterized protein
11179363	11179888	1CRa	1	a	Low Nutrient	1_Ln	48635785	LjG1.1_chr4:11179363-11179888	LjG1.1_chr4:11179363-11179888	LjG1.1_chr4	-	1	525	0	1	circRNA	LotjaGi4g1v0084900	LotjaGi4g1v0084900.1	5	LjG1.1_chr4:11177921-11179363|LjG1.1_chr4:11179888-11181933	0.226012	15.6594	0.015062	CLEAR												Exocyst complex component 8;interpro_id=IPR016159 (Cullin repeat-like-containing domain);gene_ontology_id=GO:0000145, GO:0006887;best_blast_hit_tair=AT1G10180.1 LOW protein: exocyst complex component-like protein;best_blast_hit_sprot=sp|Q9SY60|EX84C_ARATH Exocyst complex component EXO84C;best_blast_hit_trembl_plants=tr|V7CHW6|V7CHW6_PHAVU Uncharacterized protein, Exocyst complex component 8;interpro_id=N.A.;gene_ontology_id=GO:0000145, GO:0006887;best_blast_hit_tair=AT1G10180.1 LOW protein: exocyst complex component-like protein;best_blast_hit_sprot=sp|Q9SY60|EX84C_ARATH Exocyst complex component EXO84C;best_blast_hit_trembl_plants=tr|V7CHW6|V7CHW6_PHAVU Uncharacterized protein
11179363	11179888	3RRa	3	a	Rhiz	3_Rhiz	234439440	LjG1.1_chr4:11179363-11179888	LjG1.1_chr4:11179363-11179888	LjG1.1_chr4	-	1	525	0	4	circRNA	LotjaGi4g1v0084900	LotjaGi4g1v0084900.1	5	LjG1.1_chr4:11177921-11179363|LjG1.1_chr4:11179888-11181933	0.258037	18.5418	0.014448	CLEAR												Exocyst complex component 8;interpro_id=IPR016159 (Cullin repeat-like-containing domain);gene_ontology_id=GO:0000145, GO:0006887;best_blast_hit_tair=AT1G10180.1 LOW protein: exocyst complex component-like protein;best_blast_hit_sprot=sp|Q9SY60|EX84C_ARATH Exocyst complex component EXO84C;best_blast_hit_trembl_plants=tr|V7CHW6|V7CHW6_PHAVU Uncharacterized protein, Exocyst complex component 8;interpro_id=N.A.;gene_ontology_id=GO:0000145, GO:0006887;best_blast_hit_tair=AT1G10180.1 LOW protein: exocyst complex component-like protein;best_blast_hit_sprot=sp|Q9SY60|EX84C_ARATH Exocyst complex component EXO84C;best_blast_hit_trembl_plants=tr|V7CHW6|V7CHW6_PHAVU Uncharacterized protein
11179363	11179888	23RRd	23	d	Rhiz	23_Rhiz	253999425	LjG1.1_chr4:11179363-11179888	LjG1.1_chr4:11179363-11179888	LjG1.1_chr4	-	1	525	0	2	circRNA	LotjaGi4g1v0084900	LotjaGi4g1v0084900.1	5	LjG1.1_chr4:11177921-11179363|LjG1.1_chr4:11179888-11181933	0.153478	23.1643	0.00705431	CLEAR												Exocyst complex component 8;interpro_id=IPR016159 (Cullin repeat-like-containing domain);gene_ontology_id=GO:0000145, GO:0006887;best_blast_hit_tair=AT1G10180.1 LOW protein: exocyst complex component-like protein;best_blast_hit_sprot=sp|Q9SY60|EX84C_ARATH Exocyst complex component EXO84C;best_blast_hit_trembl_plants=tr|V7CHW6|V7CHW6_PHAVU Uncharacterized protein, Exocyst complex component 8;interpro_id=N.A.;gene_ontology_id=GO:0000145, GO:0006887;best_blast_hit_tair=AT1G10180.1 LOW protein: exocyst complex component-like protein;best_blast_hit_sprot=sp|Q9SY60|EX84C_ARATH Exocyst complex component EXO84C;best_blast_hit_trembl_plants=tr|V7CHW6|V7CHW6_PHAVU Uncharacterized protein
11182998	11184277	3RRa	3	a	Rhiz	3_Rhiz	234439440	LjG1.1_chr4:11182998-11184277	LjG1.1_chr4:11182998-11184277	LjG1.1_chr4	-	1	1279	0	1	ciRNA	LotjaGi4g1v0084900	LotjaGi4g1v0084900.1	3	LjG1.1_chr4:11182975-11184277	0.0645092	18.5418	0.00401628	CLEAR												Exocyst complex component 8;interpro_id=IPR016159 (Cullin repeat-like-containing domain);gene_ontology_id=GO:0000145, GO:0006887;best_blast_hit_tair=AT1G10180.1 LOW protein: exocyst complex component-like protein;best_blast_hit_sprot=sp|Q9SY60|EX84C_ARATH Exocyst complex component EXO84C;best_blast_hit_trembl_plants=tr|V7CHW6|V7CHW6_PHAVU Uncharacterized protein, Exocyst complex component 8;interpro_id=N.A.;gene_ontology_id=GO:0000145, GO:0006887;best_blast_hit_tair=AT1G10180.1 LOW protein: exocyst complex component-like protein;best_blast_hit_sprot=sp|Q9SY60|EX84C_ARATH Exocyst complex component EXO84C;best_blast_hit_trembl_plants=tr|V7CHW6|V7CHW6_PHAVU Uncharacterized protein
11183339	11183853	13MRd	13	d	High Nutrient	13_Hn	257226192	LjG1.1_chr1:11183339-11183853	LjG1.1_chr1:11183339-11183853	LjG1.1_chr1	+	3	129,121,82	0,214,432	6	circRNA	LotjaGi1g1v0077300	LotjaGi1g1v0077300.1	2,3,4	LjG1.1_chr1:11181817-11183339|LjG1.1_chr1:11183853-11185595	0.394187	82.2536	0.00491331	CLEAR												CTD small phosphatase-like protein;interpro_id=IPR004274 (FCP1 homology domain), IPR023214 (HAD-like domain);gene_ontology_id=GO:0016311, GO:0016791;best_blast_hit_tair=AT3G55960.1 Haloacid dehalogenase-like hydrolase (HAD) superfamily protein;best_blast_hit_sprot=sp|O15194|CTDSL_HUMAN CTD small phosphatase-like protein;best_blast_hit_trembl_plants=tr|A0A151R002|A0A151R002_CAJCA Carboxy-terminal domain RNA polymerase II polypeptide A small phosphatase 1, CTD small phosphatase-like protein;interpro_id=IPR004274 (FCP1 homology domain), IPR023214 (HAD-like domain);gene_ontology_id=GO:0016311, GO:0016791;best_blast_hit_tair=AT3G55960.1 Haloacid dehalogenase-like hydrolase (HAD) superfamily protein;best_blast_hit_sprot=sp|Q54GB2|CTSL2_DICDI CTD small phosphatase-like protein 2;best_blast_hit_trembl_plants=tr|A0A151R002|A0A151R002_CAJCA Carboxy-terminal domain RNA polymerase II polypeptide A small phosphatase 1
11199523	11201176	14MRd	14	d	High Nutrient	14_Hn	250603405	LjG1.1_chr6:11199523-11201176	LjG1.1_chr6:11199523-11201176	LjG1.1_chr6	-					exon	LotjaGi6g1v0061600_LC							CIRI2	5	2_2_0	637	0.015								LETM1-like protein;interpro_id=N.A.;gene_ontology_id=N.A.;best_blast_hit_tair=AT3G11560.2 LETM1-like protein;best_blast_hit_sprot=sp|G3Y421|YANI_ASPNA O-Mevalon transferase yanI;best_blast_hit_trembl_plants=tr|A0A176VFU8|A0A176VFU8_MARPO Uncharacterized protein
11199523	11201176	21ARd	21	d	AM	21_AM	44780251	LjG1.1_chr6:11199523-11201176	LjG1.1_chr6:11199523-11201176	LjG1.1_chr6	-					exon	LotjaGi6g1v0061600_LC							CIRI2	4	1_2_0	61	0.116								LETM1-like protein;interpro_id=N.A.;gene_ontology_id=N.A.;best_blast_hit_tair=AT3G11560.2 LETM1-like protein;best_blast_hit_sprot=sp|G3Y421|YANI_ASPNA O-Mevalon transferase yanI;best_blast_hit_trembl_plants=tr|A0A176VFU8|A0A176VFU8_MARPO Uncharacterized protein
11199523	11201176	22RRd	22	d	Rhiz	22_Rhiz	241684194	LjG1.1_chr6:11199523-11201176	LjG1.1_chr6:11199523-11201176	LjG1.1_chr6	-					exon	LotjaGi6g1v0061600_LC							CIRI2	2	2_2_0	337	0.012								LETM1-like protein;interpro_id=N.A.;gene_ontology_id=N.A.;best_blast_hit_tair=AT3G11560.2 LETM1-like protein;best_blast_hit_sprot=sp|G3Y421|YANI_ASPNA O-Mevalon transferase yanI;best_blast_hit_trembl_plants=tr|A0A176VFU8|A0A176VFU8_MARPO Uncharacterized protein
11199523	11201176	4CRa	4	a	Low Nutrient	4_Ln	258027429	LjG1.1_chr6:11199523-11201176	LjG1.1_chr6:11199523-11201176	LjG1.1_chr6	-					exon	LotjaGi6g1v0061600_LC							CIRI2	4	0_4_1	711	0.011								LETM1-like protein;interpro_id=N.A.;gene_ontology_id=N.A.;best_blast_hit_tair=AT3G11560.2 LETM1-like protein;best_blast_hit_sprot=sp|G3Y421|YANI_ASPNA O-Mevalon transferase yanI;best_blast_hit_trembl_plants=tr|A0A176VFU8|A0A176VFU8_MARPO Uncharacterized protein
11199523	11201176	23RRd	23	d	Rhiz	23_Rhiz	253999425	LjG1.1_chr6:11199523-11201176	LjG1.1_chr6:11199523-11201176	LjG1.1_chr6	-					exon	LotjaGi6g1v0061600_LC							CIRI2	12	3_3_0	376	0.06								LETM1-like protein;interpro_id=N.A.;gene_ontology_id=N.A.;best_blast_hit_tair=AT3G11560.2 LETM1-like protein;best_blast_hit_sprot=sp|G3Y421|YANI_ASPNA O-Mevalon transferase yanI;best_blast_hit_trembl_plants=tr|A0A176VFU8|A0A176VFU8_MARPO Uncharacterized protein
11199523	11201176	3RRa	3	a	Rhiz	3_Rhiz	234439440	LjG1.1_chr6:11199523-11201176	LjG1.1_chr6:11199523-11201176	LjG1.1_chr6	-					exon	LotjaGi6g1v0061600_LC							CIRI2	6	2_3_0	614	0.019								LETM1-like protein;interpro_id=N.A.;gene_ontology_id=N.A.;best_blast_hit_tair=AT3G11560.2 LETM1-like protein;best_blast_hit_sprot=sp|G3Y421|YANI_ASPNA O-Mevalon transferase yanI;best_blast_hit_trembl_plants=tr|A0A176VFU8|A0A176VFU8_MARPO Uncharacterized protein
11217559	11217900	12RRc	12	c	Rhiz	12_Rhiz	290243215	LjG1.1_chr4:11217559-11217900	LjG1.1_chr4:11217559-11217900,LjG1.1_chr4:11217560-11217900	LjG1.1_chr4	+	2	142,121	0,220	4	circRNA	LotjaGi4g1v0085100	LotjaGi4g1v0085100.1	2,3	LjG1.1_chr4:11217332-11217559|LjG1.1_chr4:11217900-11220236	0.183363	266.059	0.000726738	CLEAR												Vesicle-associated membrane protein, putative;interpro_id=IPR001388 (Synaptobrevin), IPR011012 (Longin-like domain);gene_ontology_id=GO:0016020, GO:0016021, GO:0016192;best_blast_hit_tair=AT1G04760.1 vesicle-associated membrane protein 726;best_blast_hit_sprot=sp|Q9MAS5|VA726_ARATH Putative vesicle-associated membrane protein 726;best_blast_hit_trembl_plants=tr|B7FGH4|B7FGH4_MEDTR Synaptobrevin-like protein, Vesicle-associated membrane protein, putative;interpro_id=IPR011012 (Longin-like domain);gene_ontology_id=GO:0016020, GO:0016021, GO:0016192;best_blast_hit_tair=AT1G04760.1 vesicle-associated membrane protein 726;best_blast_hit_sprot=sp|Q9MAS5|VA726_ARATH Putative vesicle-associated membrane protein 726;best_blast_hit_trembl_plants=tr|B7FGH4|B7FGH4_MEDTR Synaptobrevin-like protein
11217559	11217900	14MRd	14	d	High Nutrient	14_Hn	250603405	LjG1.1_chr4:11217559-11217900	LjG1.1_chr4:11217559-11217900,LjG1.1_chr4:11217560-11217900	LjG1.1_chr4	+	2	142,121	0,220	6	circRNA	LotjaGi4g1v0085100	LotjaGi4g1v0085100.1	2,3	LjG1.1_chr4:11217332-11217559|LjG1.1_chr4:11217900-11220236	0.388767	380.165	0.0010489	CLEAR												Vesicle-associated membrane protein, putative;interpro_id=IPR001388 (Synaptobrevin), IPR011012 (Longin-like domain);gene_ontology_id=GO:0016020, GO:0016021, GO:0016192;best_blast_hit_tair=AT1G04760.1 vesicle-associated membrane protein 726;best_blast_hit_sprot=sp|Q9MAS5|VA726_ARATH Putative vesicle-associated membrane protein 726;best_blast_hit_trembl_plants=tr|B7FGH4|B7FGH4_MEDTR Synaptobrevin-like protein, Vesicle-associated membrane protein, putative;interpro_id=IPR011012 (Longin-like domain);gene_ontology_id=GO:0016020, GO:0016021, GO:0016192;best_blast_hit_tair=AT1G04760.1 vesicle-associated membrane protein 726;best_blast_hit_sprot=sp|Q9MAS5|VA726_ARATH Putative vesicle-associated membrane protein 726;best_blast_hit_trembl_plants=tr|B7FGH4|B7FGH4_MEDTR Synaptobrevin-like protein
11217559	11217900	23RRd	23	d	Rhiz	23_Rhiz	253999425	LjG1.1_chr4:11217559-11217900	LjG1.1_chr4:11217559-11217900,LjG1.1_chr4:11217560-11217900	LjG1.1_chr4	+	2	142,121	0,220	3	circRNA	LotjaGi4g1v0085100	LotjaGi4g1v0085100.1	2,3	LjG1.1_chr4:11217332-11217559|LjG1.1_chr4:11217900-11220236	0.230217	495.083	0.000485197	CLEAR												Vesicle-associated membrane protein, putative;interpro_id=IPR001388 (Synaptobrevin), IPR011012 (Longin-like domain);gene_ontology_id=GO:0016020, GO:0016021, GO:0016192;best_blast_hit_tair=AT1G04760.1 vesicle-associated membrane protein 726;best_blast_hit_sprot=sp|Q9MAS5|VA726_ARATH Putative vesicle-associated membrane protein 726;best_blast_hit_trembl_plants=tr|B7FGH4|B7FGH4_MEDTR Synaptobrevin-like protein, Vesicle-associated membrane protein, putative;interpro_id=IPR011012 (Longin-like domain);gene_ontology_id=GO:0016020, GO:0016021, GO:0016192;best_blast_hit_tair=AT1G04760.1 vesicle-associated membrane protein 726;best_blast_hit_sprot=sp|Q9MAS5|VA726_ARATH Putative vesicle-associated membrane protein 726;best_blast_hit_trembl_plants=tr|B7FGH4|B7FGH4_MEDTR Synaptobrevin-like protein
11217559	11217900	9RRb	9	b	Rhiz	9_Rhiz	284867094	LjG1.1_chr4:11217559-11217900	LjG1.1_chr4:11217559-11217900,LjG1.1_chr4:11217560-11217900	LjG1.1_chr4	+	2	142,121	0,220	5	circRNA	LotjaGi4g1v0085100	LotjaGi4g1v0085100.1	2,3	LjG1.1_chr4:11217332-11217559|LjG1.1_chr4:11217900-11220236	0.357084	350.175	0.00104826	CLEAR												Vesicle-associated membrane protein, putative;interpro_id=IPR001388 (Synaptobrevin), IPR011012 (Longin-like domain);gene_ontology_id=GO:0016020, GO:0016021, GO:0016192;best_blast_hit_tair=AT1G04760.1 vesicle-associated membrane protein 726;best_blast_hit_sprot=sp|Q9MAS5|VA726_ARATH Putative vesicle-associated membrane protein 726;best_blast_hit_trembl_plants=tr|B7FGH4|B7FGH4_MEDTR Synaptobrevin-like protein, Vesicle-associated membrane protein, putative;interpro_id=IPR011012 (Longin-like domain);gene_ontology_id=GO:0016020, GO:0016021, GO:0016192;best_blast_hit_tair=AT1G04760.1 vesicle-associated membrane protein 726;best_blast_hit_sprot=sp|Q9MAS5|VA726_ARATH Putative vesicle-associated membrane protein 726;best_blast_hit_trembl_plants=tr|B7FGH4|B7FGH4_MEDTR Synaptobrevin-like protein
11217560	11217900	12RRc	12	c	Rhiz	12_Rhiz	290243215	LjG1.1_chr4:11217560-11217900	LjG1.1_chr4:11217559-11217900,LjG1.1_chr4:11217560-11217900	LjG1.1_chr4	+					exon	LotjaGi4g1v0085100							CIRI2	5	3_3_0	10150	0.001								Vesicle-associated membrane protein, putative;interpro_id=IPR001388 (Synaptobrevin), IPR011012 (Longin-like domain);gene_ontology_id=GO:0016020, GO:0016021, GO:0016192;best_blast_hit_tair=AT1G04760.1 vesicle-associated membrane protein 726;best_blast_hit_sprot=sp|Q9MAS5|VA726_ARATH Putative vesicle-associated membrane protein 726;best_blast_hit_trembl_plants=tr|B7FGH4|B7FGH4_MEDTR Synaptobrevin-like protein, Vesicle-associated membrane protein, putative;interpro_id=IPR011012 (Longin-like domain);gene_ontology_id=GO:0016020, GO:0016021, GO:0016192;best_blast_hit_tair=AT1G04760.1 vesicle-associated membrane protein 726;best_blast_hit_sprot=sp|Q9MAS5|VA726_ARATH Putative vesicle-associated membrane protein 726;best_blast_hit_trembl_plants=tr|B7FGH4|B7FGH4_MEDTR Synaptobrevin-like protein
11217560	11217900	9RRb	9	b	Rhiz	9_Rhiz	284867094	LjG1.1_chr4:11217560-11217900	LjG1.1_chr4:11217559-11217900,LjG1.1_chr4:11217560-11217900	LjG1.1_chr4	+					exon	LotjaGi4g1v0085100							CIRI2	6	2_2_1	8540	0.001								Vesicle-associated membrane protein, putative;interpro_id=IPR001388 (Synaptobrevin), IPR011012 (Longin-like domain);gene_ontology_id=GO:0016020, GO:0016021, GO:0016192;best_blast_hit_tair=AT1G04760.1 vesicle-associated membrane protein 726;best_blast_hit_sprot=sp|Q9MAS5|VA726_ARATH Putative vesicle-associated membrane protein 726;best_blast_hit_trembl_plants=tr|B7FGH4|B7FGH4_MEDTR Synaptobrevin-like protein, Vesicle-associated membrane protein, putative;interpro_id=IPR011012 (Longin-like domain);gene_ontology_id=GO:0016020, GO:0016021, GO:0016192;best_blast_hit_tair=AT1G04760.1 vesicle-associated membrane protein 726;best_blast_hit_sprot=sp|Q9MAS5|VA726_ARATH Putative vesicle-associated membrane protein 726;best_blast_hit_trembl_plants=tr|B7FGH4|B7FGH4_MEDTR Synaptobrevin-like protein
11217560	11217900	17CRd	17	d	Low Nutrient	17_Ln	283665538	LjG1.1_chr4:11217560-11217900	LjG1.1_chr4:11217559-11217900,LjG1.1_chr4:11217560-11217900	LjG1.1_chr4	+					exon	LotjaGi4g1v0085100							CIRI2	2	2_1_0	13489	0								Vesicle-associated membrane protein, putative;interpro_id=IPR001388 (Synaptobrevin), IPR011012 (Longin-like domain);gene_ontology_id=GO:0016020, GO:0016021, GO:0016192;best_blast_hit_tair=AT1G04760.1 vesicle-associated membrane protein 726;best_blast_hit_sprot=sp|Q9MAS5|VA726_ARATH Putative vesicle-associated membrane protein 726;best_blast_hit_trembl_plants=tr|B7FGH4|B7FGH4_MEDTR Synaptobrevin-like protein, Vesicle-associated membrane protein, putative;interpro_id=IPR011012 (Longin-like domain);gene_ontology_id=GO:0016020, GO:0016021, GO:0016192;best_blast_hit_tair=AT1G04760.1 vesicle-associated membrane protein 726;best_blast_hit_sprot=sp|Q9MAS5|VA726_ARATH Putative vesicle-associated membrane protein 726;best_blast_hit_trembl_plants=tr|B7FGH4|B7FGH4_MEDTR Synaptobrevin-like protein
11252243	11253274	12RRc	12	c	Rhiz	12_Rhiz	290243215	LjG1.1_chr5:11252243-11253274	LjG1.1_chr5:11252243-11253274	LjG1.1_chr5	+	2	169,147	0,884	3	circRNA	LotjaGi5g1v0067400	LotjaGi5g1v0067400.1	4,5	LjG1.1_chr5:11251069-11252243|LjG1.1_chr5:11253274-11255547	0.137522	23.1468	0.00637056	CLEAR												Nuclear pore complex;interpro_id=N.A.;gene_ontology_id=N.A.;best_blast_hit_tair=AT1G55540.1 Nuclear pore complex protein;best_blast_hit_sprot=sp|F4I1T7|NP214_ARATH Nuclear pore complex protein NUP214;best_blast_hit_trembl_plants=tr|A0A0R0JTC5|A0A0R0JTC5_SOYBN Uncharacterized protein
11258038	11259387	2ARa	2	a	AM	2_AM	52041926	LjG1.1_chr1:11258038-11259387	LjG1.1_chr1:11258038-11259387	LjG1.1_chr1	-	4	87,153,118,224	0,232,768,1125	1	circRNA	LotjaGi1g1v0077800	LotjaGi1g1v0077800.1	8,7,6,5	LjG1.1_chr1:11257541-11258038|LjG1.1_chr1:11259387-11259556	0.271819	18.6876	0.0150725	CLEAR												Phosphoinositide phospholipase C;interpro_id=IPR000008 (C2 domain), IPR011992 (EF-hand domain pair), IPR017946 (PLC-like phosphodiesterase%2C TIM beta/alpha-barrel domain);gene_ontology_id=GO:0004435, GO:0004871, GO:0005622, GO:0006629, GO:0007165, GO:0008081, GO:0016042, GO:0016787, GO:0035556;best_blast_hit_tair=AT2G40116.1 Phosphoinositide-specific phospholipase C family protein;best_blast_hit_sprot=sp|Q8GV43|PLCD6_ARATH Phosphoinositide phospholipase C 6;best_blast_hit_trembl_plants=tr|A0A151R1A5|A0A151R1A5_CAJCA Phosphoinositide phospholipase C
11258806	11260180	6RRa	6	a	Rhiz	6_Rhiz	63459418	LjG1.1_chr1:11258806-11260180	LjG1.1_chr1:11258806-11260180	LjG1.1_chr1	-	4	118,224,249,136	0,357,750,1238	1	circRNA	LotjaGi1g1v0077800	LotjaGi1g1v0077800.1	6,5,4,3	LjG1.1_chr1:11258423-11258806|LjG1.1_chr1:11260180-11260337	0.284594	14.4432	0.0203827	CLEAR												Phosphoinositide phospholipase C;interpro_id=IPR000008 (C2 domain), IPR011992 (EF-hand domain pair), IPR017946 (PLC-like phosphodiesterase%2C TIM beta/alpha-barrel domain);gene_ontology_id=GO:0004435, GO:0004871, GO:0005622, GO:0006629, GO:0007165, GO:0008081, GO:0016042, GO:0016787, GO:0035556;best_blast_hit_tair=AT2G40116.1 Phosphoinositide-specific phospholipase C family protein;best_blast_hit_sprot=sp|Q8GV43|PLCD6_ARATH Phosphoinositide phospholipase C 6;best_blast_hit_trembl_plants=tr|A0A151R1A5|A0A151R1A5_CAJCA Phosphoinositide phospholipase C
11259163	11260534	16CRd	16	d	Low Nutrient	16_Ln	276456544	LjG1.1_chr1:11259163-11260534	LjG1.1_chr1:11259163-11260534	LjG1.1_chr1	-	4	224,249,136,197	0,393,881,1174	6	circRNA	LotjaGi1g1v0077800	LotjaGi1g1v0077800.1	5,4,3,2	LjG1.1_chr1:11258924-11259163|LjG1.1_chr1:11260534-11260881	0.428368	16.2244	0.0270024	CLEAR												Phosphoinositide phospholipase C;interpro_id=IPR000008 (C2 domain), IPR011992 (EF-hand domain pair), IPR017946 (PLC-like phosphodiesterase%2C TIM beta/alpha-barrel domain);gene_ontology_id=GO:0004435, GO:0004871, GO:0005622, GO:0006629, GO:0007165, GO:0008081, GO:0016042, GO:0016787, GO:0035556;best_blast_hit_tair=AT2G40116.1 Phosphoinositide-specific phospholipase C family protein;best_blast_hit_sprot=sp|Q8GV43|PLCD6_ARATH Phosphoinositide phospholipase C 6;best_blast_hit_trembl_plants=tr|A0A151R1A5|A0A151R1A5_CAJCA Phosphoinositide phospholipase C
11264092	11270814	24RRd	24	d	Rhiz	24_Rhiz	53741087	LjG1.1_chr5:11264092-11270814	LjG1.1_chr5:11264092-11270814	LjG1.1_chr5	+	7	759,153,58,134,125,343,196	0,1017,2531,4784,4993,5406,6526	2	circRNA	LotjaGi5g1v0067400	LotjaGi5g1v0067400.1	11,12,13,14,15,16,17	LjG1.1_chr5:11263986-11264092|LjG1.1_chr5:11270814-11271031	0.498579	14.0922	0.0360638	CLEAR												Nuclear pore complex;interpro_id=N.A.;gene_ontology_id=N.A.;best_blast_hit_tair=AT1G55540.1 Nuclear pore complex protein;best_blast_hit_sprot=sp|F4I1T7|NP214_ARATH Nuclear pore complex protein NUP214;best_blast_hit_trembl_plants=tr|A0A0R0JTC5|A0A0R0JTC5_SOYBN Uncharacterized protein
11266603	11267094	16CRd	16	d	Low Nutrient	16_Ln	276456544	LjG1.1_chr1:11266603-11267094	LjG1.1_chr1:11266603-11267094	LjG1.1_chr1	-	2	237,150	0,341	7	circRNA	LotjaGi1g1v0077900	LotjaGi1g1v0077900.1	3,2	LjG1.1_chr1:11264557-11266603|LjG1.1_chr1:11267094-11268632	0.499763	8.43477	0.0603643	CLEAR												Cytochrome P450;interpro_id=IPR001128 (Cytochrome P450);gene_ontology_id=GO:0004497, GO:0005506, GO:0016491, GO:0016705, GO:0020037, GO:0046872, GO:0055114;best_blast_hit_tair=AT5G05690.1 Cytochrome P450 superfamily protein;best_blast_hit_sprot=sp|Q42569|C90A1_ARATH Cytochrome P450 90A1;best_blast_hit_trembl_plants=tr|A4PBE6|A4PBE6_PEA Cytochrome P450 enzyme, Cytochrome P450;interpro_id=IPR001128 (Cytochrome P450);gene_ontology_id=GO:0004497, GO:0005506, GO:0016491, GO:0016705, GO:0020037, GO:0046872, GO:0055114;best_blast_hit_tair=AT5G05690.3 Cytochrome P450 superfamily protein;best_blast_hit_sprot=sp|Q42569|C90A1_ARATH Cytochrome P450 90A1;best_blast_hit_trembl_plants=tr|I3T8H8|I3T8H8_LOTJA Uncharacterized protein, Cytochrome P450;interpro_id=IPR001128 (Cytochrome P450);gene_ontology_id=GO:0005506, GO:0016705, GO:0020037, GO:0055114;best_blast_hit_tair=AT5G05690.1 Cytochrome P450 superfamily protein;best_blast_hit_sprot=sp|Q42569|C90A1_ARATH Cytochrome P450 90A1;best_blast_hit_trembl_plants=tr|V7B7A9|V7B7A9_PHAVU Uncharacterized protein
11266603	11267094	22RRd	22	d	Rhiz	22_Rhiz	241684194	LjG1.1_chr1:11266603-11267094	LjG1.1_chr1:11266603-11267094	LjG1.1_chr1	-	2	237,150	0,341	1	circRNA	LotjaGi1g1v0077900	LotjaGi1g1v0077900.1	3,2	LjG1.1_chr1:11264557-11266603|LjG1.1_chr1:11267094-11268632	0.0828199	12.0089	0.00772284	CLEAR												Cytochrome P450;interpro_id=IPR001128 (Cytochrome P450);gene_ontology_id=GO:0004497, GO:0005506, GO:0016491, GO:0016705, GO:0020037, GO:0046872, GO:0055114;best_blast_hit_tair=AT5G05690.1 Cytochrome P450 superfamily protein;best_blast_hit_sprot=sp|Q42569|C90A1_ARATH Cytochrome P450 90A1;best_blast_hit_trembl_plants=tr|A4PBE6|A4PBE6_PEA Cytochrome P450 enzyme, Cytochrome P450;interpro_id=IPR001128 (Cytochrome P450);gene_ontology_id=GO:0004497, GO:0005506, GO:0016491, GO:0016705, GO:0020037, GO:0046872, GO:0055114;best_blast_hit_tair=AT5G05690.3 Cytochrome P450 superfamily protein;best_blast_hit_sprot=sp|Q42569|C90A1_ARATH Cytochrome P450 90A1;best_blast_hit_trembl_plants=tr|I3T8H8|I3T8H8_LOTJA Uncharacterized protein, Cytochrome P450;interpro_id=IPR001128 (Cytochrome P450);gene_ontology_id=GO:0005506, GO:0016705, GO:0020037, GO:0055114;best_blast_hit_tair=AT5G05690.1 Cytochrome P450 superfamily protein;best_blast_hit_sprot=sp|Q42569|C90A1_ARATH Cytochrome P450 90A1;best_blast_hit_trembl_plants=tr|V7B7A9|V7B7A9_PHAVU Uncharacterized protein
11298848	11298961	18CRd	18	d	Low Nutrient	18_Ln	48273754	LjG1.1_chr1:11298848-11298961	LjG1.1_chr1:11298848-11298961,LjG1.1_chr1:11298849-11298961	LjG1.1_chr1	+	1	113	0	1	circRNA	LotjaGi1g1v0078000	LotjaGi1g1v0078000.1	2	LjG1.1_chr1:11298665-11298848|LjG1.1_chr1:11298961-11300070	0.314109	77.5849	0.00417694	CLEAR												Protein yippee-like;interpro_id=IPR004910 (Yippee/Mis18/Cereblon);gene_ontology_id=GO:0046872;best_blast_hit_tair=AT2G40110.1 Yippee family putative zinc-binding protein;best_blast_hit_sprot=sp|P59234|YIPL_SOLTU Protein yippee-like;best_blast_hit_trembl_plants=tr|V4SME6|V4SME6_9ROSI Protein yippee-like, Protein yippee-like;interpro_id=N.A.;gene_ontology_id=GO:0046872;best_blast_hit_tair=AT2G40110.1 Yippee family putative zinc-binding protein;best_blast_hit_sprot=sp|P59234|YIPL_SOLTU Protein yippee-like;best_blast_hit_trembl_plants=tr|V4SME6|V4SME6_9ROSI Protein yippee-like
11298848	11298961	16CRd	16	d	Low Nutrient	16_Ln	276456544	LjG1.1_chr1:11298848-11298961	LjG1.1_chr1:11298848-11298961,LjG1.1_chr1:11298849-11298961	LjG1.1_chr1	+	1	113	0	2	circRNA	LotjaGi1g1v0078000	LotjaGi1g1v0078000.1	2	LjG1.1_chr1:11298665-11298848|LjG1.1_chr1:11298961-11300070	0.142789	95.7831	0.00159499	CLEAR												Protein yippee-like;interpro_id=IPR004910 (Yippee/Mis18/Cereblon);gene_ontology_id=GO:0046872;best_blast_hit_tair=AT2G40110.1 Yippee family putative zinc-binding protein;best_blast_hit_sprot=sp|P59234|YIPL_SOLTU Protein yippee-like;best_blast_hit_trembl_plants=tr|V4SME6|V4SME6_9ROSI Protein yippee-like, Protein yippee-like;interpro_id=N.A.;gene_ontology_id=GO:0046872;best_blast_hit_tair=AT2G40110.1 Yippee family putative zinc-binding protein;best_blast_hit_sprot=sp|P59234|YIPL_SOLTU Protein yippee-like;best_blast_hit_trembl_plants=tr|V4SME6|V4SME6_9ROSI Protein yippee-like
11298848	11298961	24RRd	24	d	Rhiz	24_Rhiz	53741087	LjG1.1_chr1:11298848-11298961	LjG1.1_chr1:11298848-11298961,LjG1.1_chr1:11298849-11298961	LjG1.1_chr1	+	1	113	0	1	circRNA	LotjaGi1g1v0078000	LotjaGi1g1v0078000.1	2	LjG1.1_chr1:11298665-11298848|LjG1.1_chr1:11298961-11300070	0.24929	66.9093	0.00387466	CLEAR												Protein yippee-like;interpro_id=IPR004910 (Yippee/Mis18/Cereblon);gene_ontology_id=GO:0046872;best_blast_hit_tair=AT2G40110.1 Yippee family putative zinc-binding protein;best_blast_hit_sprot=sp|P59234|YIPL_SOLTU Protein yippee-like;best_blast_hit_trembl_plants=tr|V4SME6|V4SME6_9ROSI Protein yippee-like, Protein yippee-like;interpro_id=N.A.;gene_ontology_id=GO:0046872;best_blast_hit_tair=AT2G40110.1 Yippee family putative zinc-binding protein;best_blast_hit_sprot=sp|P59234|YIPL_SOLTU Protein yippee-like;best_blast_hit_trembl_plants=tr|V4SME6|V4SME6_9ROSI Protein yippee-like
11298848	11298961	23RRd	23	d	Rhiz	23_Rhiz	253999425	LjG1.1_chr1:11298848-11298961	LjG1.1_chr1:11298848-11298961,LjG1.1_chr1:11298849-11298961	LjG1.1_chr1	+	1	113	0	1	circRNA	LotjaGi1g1v0078000	LotjaGi1g1v0078000.1	2	LjG1.1_chr1:11298665-11298848|LjG1.1_chr1:11298961-11300070	0.0767391	142.984	0.000606592	CLEAR												Protein yippee-like;interpro_id=IPR004910 (Yippee/Mis18/Cereblon);gene_ontology_id=GO:0046872;best_blast_hit_tair=AT2G40110.1 Yippee family putative zinc-binding protein;best_blast_hit_sprot=sp|P59234|YIPL_SOLTU Protein yippee-like;best_blast_hit_trembl_plants=tr|V4SME6|V4SME6_9ROSI Protein yippee-like, Protein yippee-like;interpro_id=N.A.;gene_ontology_id=GO:0046872;best_blast_hit_tair=AT2G40110.1 Yippee family putative zinc-binding protein;best_blast_hit_sprot=sp|P59234|YIPL_SOLTU Protein yippee-like;best_blast_hit_trembl_plants=tr|V4SME6|V4SME6_9ROSI Protein yippee-like
11298848	11298961	21ARd	21	d	AM	21_AM	44780251	LjG1.1_chr1:11298848-11298961	LjG1.1_chr1:11298848-11298961,LjG1.1_chr1:11298849-11298961	LjG1.1_chr1	+	1	113	0	1	circRNA	LotjaGi1g1v0078000	LotjaGi1g1v0078000.1	2	LjG1.1_chr1:11298665-11298848|LjG1.1_chr1:11298961-11300070	0.350832	104.723	0.00344524	CLEAR												Protein yippee-like;interpro_id=IPR004910 (Yippee/Mis18/Cereblon);gene_ontology_id=GO:0046872;best_blast_hit_tair=AT2G40110.1 Yippee family putative zinc-binding protein;best_blast_hit_sprot=sp|P59234|YIPL_SOLTU Protein yippee-like;best_blast_hit_trembl_plants=tr|V4SME6|V4SME6_9ROSI Protein yippee-like, Protein yippee-like;interpro_id=N.A.;gene_ontology_id=GO:0046872;best_blast_hit_tair=AT2G40110.1 Yippee family putative zinc-binding protein;best_blast_hit_sprot=sp|P59234|YIPL_SOLTU Protein yippee-like;best_blast_hit_trembl_plants=tr|V4SME6|V4SME6_9ROSI Protein yippee-like
11298848	11298961	2ARa	2	a	AM	2_AM	52041926	LjG1.1_chr1:11298848-11298961	LjG1.1_chr1:11298848-11298961,LjG1.1_chr1:11298849-11298961	LjG1.1_chr1	+	1	113	0	3	circRNA	LotjaGi1g1v0078000	LotjaGi1g1v0078000.1	2	LjG1.1_chr1:11298665-11298848|LjG1.1_chr1:11298961-11300070	0.815457	86.3025	0.00956358	CLEAR												Protein yippee-like;interpro_id=IPR004910 (Yippee/Mis18/Cereblon);gene_ontology_id=GO:0046872;best_blast_hit_tair=AT2G40110.1 Yippee family putative zinc-binding protein;best_blast_hit_sprot=sp|P59234|YIPL_SOLTU Protein yippee-like;best_blast_hit_trembl_plants=tr|V4SME6|V4SME6_9ROSI Protein yippee-like, Protein yippee-like;interpro_id=N.A.;gene_ontology_id=GO:0046872;best_blast_hit_tair=AT2G40110.1 Yippee family putative zinc-binding protein;best_blast_hit_sprot=sp|P59234|YIPL_SOLTU Protein yippee-like;best_blast_hit_trembl_plants=tr|V4SME6|V4SME6_9ROSI Protein yippee-like
11298848	11298961	9RRb	9	b	Rhiz	9_Rhiz	284867094	LjG1.1_chr1:11298848-11298961	LjG1.1_chr1:11298848-11298961,LjG1.1_chr1:11298849-11298961	LjG1.1_chr1	+	1	113	0	2	circRNA	LotjaGi1g1v0078000	LotjaGi1g1v0078000.1	2	LjG1.1_chr1:11298665-11298848|LjG1.1_chr1:11298961-11300070	0.142834	88.6283	0.00172424	CLEAR												Protein yippee-like;interpro_id=IPR004910 (Yippee/Mis18/Cereblon);gene_ontology_id=GO:0046872;best_blast_hit_tair=AT2G40110.1 Yippee family putative zinc-binding protein;best_blast_hit_sprot=sp|P59234|YIPL_SOLTU Protein yippee-like;best_blast_hit_trembl_plants=tr|V4SME6|V4SME6_9ROSI Protein yippee-like, Protein yippee-like;interpro_id=N.A.;gene_ontology_id=GO:0046872;best_blast_hit_tair=AT2G40110.1 Yippee family putative zinc-binding protein;best_blast_hit_sprot=sp|P59234|YIPL_SOLTU Protein yippee-like;best_blast_hit_trembl_plants=tr|V4SME6|V4SME6_9ROSI Protein yippee-like
11299204	11300105	11ARc	11	c	AM	11_AM	60450213	LjG1.1_chr4:11299204-11300105	LjG1.1_chr4:11299204-11300105	LjG1.1_chr4	+	2	383,169	0,732	2	circRNA	LotjaGi4g1v0085700	LotjaGi4g1v0085700.1	2,3	LjG1.1_chr4:11298649-11299204|LjG1.1_chr4:11300105-11300532	0.345802	0.288168	1.19329	CLEAR												Pentatricopeptide repeat-containing protein family;interpro_id=IPR002885 (Pentatricopeptide repeat);gene_ontology_id=N.A.;best_blast_hit_tair=AT4G18520.1 Pentatricopeptide repeat (PPR) superfamily protein;best_blast_hit_sprot=sp|Q0WNP3|PP319_ARATH Pentatricopeptide repeat-containing protein At4g18520;best_blast_hit_trembl_plants=tr|K7N0X2|K7N0X2_SOYBN Uncharacterized protein
11317042	11317865	3RRa	3	a	Rhiz	3_Rhiz	234439440	LjG1.1_chr6:11317042-11317865	LjG1.1_chr6:11317042-11317865	LjG1.1_chr6	+	3	222,80,236	0,315,587	3	circRNA	LotjaGi6g1v0062100	LotjaGi6g1v0062100.1	4,5,6	LjG1.1_chr6:11316935-11317042|LjG1.1_chr6:11317865-11317988	0.193527	57.6309	0.00353096	CLEAR												Telomere binding protein;interpro_id=IPR009057 (Homeobox domain-like);gene_ontology_id=GO:0003677;best_blast_hit_tair=AT3G12560.1 TRF-like 9;best_blast_hit_sprot=sp|Q9C7B1|TRP3_ARATH Telomere repeat-binding protein 3;best_blast_hit_trembl_plants=tr|I1LMF8|I1LMF8_SOYBN Uncharacterized protein, Telomere binding protein;interpro_id=N.A.;gene_ontology_id=GO:0003677;best_blast_hit_tair=AT3G12560.1 TRF-like 9;best_blast_hit_sprot=sp|Q9C7B1|TRP3_ARATH Telomere repeat-binding protein 3;best_blast_hit_trembl_plants=tr|I1LMF8|I1LMF8_SOYBN Uncharacterized protein
11324779	11325600	12RRc	12	c	Rhiz	12_Rhiz	290243215	LjG1.1_chr2:11324779-11325600	LjG1.1_chr2:11324779-11325600	LjG1.1_chr2	+	2	147,350	0,471	3	circRNA	LotjaGi2g1v0055800	LotjaGi2g1v0055800.1	2,3	LjG1.1_chr2:11323892-11324779|LjG1.1_chr2:11325600-11328197	0.137522	31.0036	0.00475669	CLEAR												Translation initiation factor eIF-2B subunit delta;interpro_id=IPR000649 (Initiation factor 2B-related);gene_ontology_id=GO:0003743, GO:0006413, GO:0044237;best_blast_hit_tair=AT5G38640.1 NagB/RpiA/CoA transferase-like superfamily protein;best_blast_hit_sprot=sp|Q61749|EI2BD_MOUSE Translation initiation factor eIF-2B subunit delta;best_blast_hit_trembl_plants=tr|A0A0B2R8V3|A0A0B2R8V3_GLYSO Translation initiation factor eIF-2B subunit delta, Translation initiation factor eIF-2B subunit delta;interpro_id=IPR000649 (Initiation factor 2B-related);gene_ontology_id=GO:0003743, GO:0006413, GO:0044237;best_blast_hit_tair=AT5G38640.1 NagB/RpiA/CoA transferase-like superfamily protein;best_blast_hit_sprot=sp|Q9UI10|EI2BD_HUMAN Translation initiation factor eIF-2B subunit delta;best_blast_hit_trembl_plants=tr|I1LX09|I1LX09_SOYBN Uncharacterized protein
11324779	11325600	15MRd	15	d	High Nutrient	15_Hn	269962678	LjG1.1_chr2:11324779-11325600	LjG1.1_chr2:11324779-11325600	LjG1.1_chr2	+	2	147,350	0,471	1	circRNA	LotjaGi2g1v0055800	LotjaGi2g1v0055800.1	2,3	LjG1.1_chr2:11323892-11324779|LjG1.1_chr2:11325600-11328197	0.0622131	36.4776	0.00197911	CLEAR												Translation initiation factor eIF-2B subunit delta;interpro_id=IPR000649 (Initiation factor 2B-related);gene_ontology_id=GO:0003743, GO:0006413, GO:0044237;best_blast_hit_tair=AT5G38640.1 NagB/RpiA/CoA transferase-like superfamily protein;best_blast_hit_sprot=sp|Q61749|EI2BD_MOUSE Translation initiation factor eIF-2B subunit delta;best_blast_hit_trembl_plants=tr|A0A0B2R8V3|A0A0B2R8V3_GLYSO Translation initiation factor eIF-2B subunit delta, Translation initiation factor eIF-2B subunit delta;interpro_id=IPR000649 (Initiation factor 2B-related);gene_ontology_id=GO:0003743, GO:0006413, GO:0044237;best_blast_hit_tair=AT5G38640.1 NagB/RpiA/CoA transferase-like superfamily protein;best_blast_hit_sprot=sp|Q9UI10|EI2BD_HUMAN Translation initiation factor eIF-2B subunit delta;best_blast_hit_trembl_plants=tr|I1LX09|I1LX09_SOYBN Uncharacterized protein
11324779	11325600	21ARd	21	d	AM	21_AM	44780251	LjG1.1_chr2:11324779-11325600	LjG1.1_chr2:11324779-11325600	LjG1.1_chr2	+	2	147,350	0,471	1	circRNA	LotjaGi2g1v0055800	LotjaGi2g1v0055800.1	2,3	LjG1.1_chr2:11323892-11324779|LjG1.1_chr2:11325600-11328197	0.350832	27.4234	0.013153	CLEAR												Translation initiation factor eIF-2B subunit delta;interpro_id=IPR000649 (Initiation factor 2B-related);gene_ontology_id=GO:0003743, GO:0006413, GO:0044237;best_blast_hit_tair=AT5G38640.1 NagB/RpiA/CoA transferase-like superfamily protein;best_blast_hit_sprot=sp|Q61749|EI2BD_MOUSE Translation initiation factor eIF-2B subunit delta;best_blast_hit_trembl_plants=tr|A0A0B2R8V3|A0A0B2R8V3_GLYSO Translation initiation factor eIF-2B subunit delta, Translation initiation factor eIF-2B subunit delta;interpro_id=IPR000649 (Initiation factor 2B-related);gene_ontology_id=GO:0003743, GO:0006413, GO:0044237;best_blast_hit_tair=AT5G38640.1 NagB/RpiA/CoA transferase-like superfamily protein;best_blast_hit_sprot=sp|Q9UI10|EI2BD_HUMAN Translation initiation factor eIF-2B subunit delta;best_blast_hit_trembl_plants=tr|I1LX09|I1LX09_SOYBN Uncharacterized protein
11324779	11325600	7CRb	7	b	Low Nutrient	7_Ln	275651819	LjG1.1_chr2:11324779-11325600	LjG1.1_chr2:11324779-11325600	LjG1.1_chr2	+	2	147,350	0,471	3	circRNA	LotjaGi2g1v0055800	LotjaGi2g1v0055800.1	2,3	LjG1.1_chr2:11323892-11324779|LjG1.1_chr2:11325600-11328197	0.212887	39.3723	0.00565958	CLEAR												Translation initiation factor eIF-2B subunit delta;interpro_id=IPR000649 (Initiation factor 2B-related);gene_ontology_id=GO:0003743, GO:0006413, GO:0044237;best_blast_hit_tair=AT5G38640.1 NagB/RpiA/CoA transferase-like superfamily protein;best_blast_hit_sprot=sp|Q61749|EI2BD_MOUSE Translation initiation factor eIF-2B subunit delta;best_blast_hit_trembl_plants=tr|A0A0B2R8V3|A0A0B2R8V3_GLYSO Translation initiation factor eIF-2B subunit delta, Translation initiation factor eIF-2B subunit delta;interpro_id=IPR000649 (Initiation factor 2B-related);gene_ontology_id=GO:0003743, GO:0006413, GO:0044237;best_blast_hit_tair=AT5G38640.1 NagB/RpiA/CoA transferase-like superfamily protein;best_blast_hit_sprot=sp|Q9UI10|EI2BD_HUMAN Translation initiation factor eIF-2B subunit delta;best_blast_hit_trembl_plants=tr|I1LX09|I1LX09_SOYBN Uncharacterized protein
11325250	11325600	12RRc	12	c	Rhiz	12_Rhiz	290243215	LjG1.1_chr2:11325250-11325600	LjG1.1_chr2:11325250-11325600,LjG1.1_chr2:11325251-11325600	LjG1.1_chr2	+	1	350	0	4	circRNA	LotjaGi2g1v0055800	LotjaGi2g1v0055800.1	3	LjG1.1_chr2:11324926-11325250|LjG1.1_chr2:11325600-11328197	0.183363	31.0036	0.00623478	CLEAR												Translation initiation factor eIF-2B subunit delta;interpro_id=IPR000649 (Initiation factor 2B-related);gene_ontology_id=GO:0003743, GO:0006413, GO:0044237;best_blast_hit_tair=AT5G38640.1 NagB/RpiA/CoA transferase-like superfamily protein;best_blast_hit_sprot=sp|Q61749|EI2BD_MOUSE Translation initiation factor eIF-2B subunit delta;best_blast_hit_trembl_plants=tr|A0A0B2R8V3|A0A0B2R8V3_GLYSO Translation initiation factor eIF-2B subunit delta, Translation initiation factor eIF-2B subunit delta;interpro_id=IPR000649 (Initiation factor 2B-related);gene_ontology_id=GO:0003743, GO:0006413, GO:0044237;best_blast_hit_tair=AT5G38640.1 NagB/RpiA/CoA transferase-like superfamily protein;best_blast_hit_sprot=sp|Q9UI10|EI2BD_HUMAN Translation initiation factor eIF-2B subunit delta;best_blast_hit_trembl_plants=tr|I1LX09|I1LX09_SOYBN Uncharacterized protein
11325250	11325600	13MRd	13	d	High Nutrient	13_Hn	257226192	LjG1.1_chr2:11325250-11325600	LjG1.1_chr2:11325250-11325600,LjG1.1_chr2:11325251-11325600	LjG1.1_chr2	+	1	350	0	3	circRNA	LotjaGi2g1v0055800	LotjaGi2g1v0055800.1	3	LjG1.1_chr2:11324926-11325250|LjG1.1_chr2:11325600-11328197	0.197093	34.4037	0.00601775	CLEAR												Translation initiation factor eIF-2B subunit delta;interpro_id=IPR000649 (Initiation factor 2B-related);gene_ontology_id=GO:0003743, GO:0006413, GO:0044237;best_blast_hit_tair=AT5G38640.1 NagB/RpiA/CoA transferase-like superfamily protein;best_blast_hit_sprot=sp|Q61749|EI2BD_MOUSE Translation initiation factor eIF-2B subunit delta;best_blast_hit_trembl_plants=tr|A0A0B2R8V3|A0A0B2R8V3_GLYSO Translation initiation factor eIF-2B subunit delta, Translation initiation factor eIF-2B subunit delta;interpro_id=IPR000649 (Initiation factor 2B-related);gene_ontology_id=GO:0003743, GO:0006413, GO:0044237;best_blast_hit_tair=AT5G38640.1 NagB/RpiA/CoA transferase-like superfamily protein;best_blast_hit_sprot=sp|Q9UI10|EI2BD_HUMAN Translation initiation factor eIF-2B subunit delta;best_blast_hit_trembl_plants=tr|I1LX09|I1LX09_SOYBN Uncharacterized protein
11325250	11325600	15MRd	15	d	High Nutrient	15_Hn	269962678	LjG1.1_chr2:11325250-11325600	LjG1.1_chr2:11325250-11325600,LjG1.1_chr2:11325251-11325600	LjG1.1_chr2	+	1	350	0	1	circRNA	LotjaGi2g1v0055800	LotjaGi2g1v0055800.1	3	LjG1.1_chr2:11324926-11325250|LjG1.1_chr2:11325600-11328197	0.0622131	36.4776	0.00197911	CLEAR												Translation initiation factor eIF-2B subunit delta;interpro_id=IPR000649 (Initiation factor 2B-related);gene_ontology_id=GO:0003743, GO:0006413, GO:0044237;best_blast_hit_tair=AT5G38640.1 NagB/RpiA/CoA transferase-like superfamily protein;best_blast_hit_sprot=sp|Q61749|EI2BD_MOUSE Translation initiation factor eIF-2B subunit delta;best_blast_hit_trembl_plants=tr|A0A0B2R8V3|A0A0B2R8V3_GLYSO Translation initiation factor eIF-2B subunit delta, Translation initiation factor eIF-2B subunit delta;interpro_id=IPR000649 (Initiation factor 2B-related);gene_ontology_id=GO:0003743, GO:0006413, GO:0044237;best_blast_hit_tair=AT5G38640.1 NagB/RpiA/CoA transferase-like superfamily protein;best_blast_hit_sprot=sp|Q9UI10|EI2BD_HUMAN Translation initiation factor eIF-2B subunit delta;best_blast_hit_trembl_plants=tr|I1LX09|I1LX09_SOYBN Uncharacterized protein
11325250	11325600	24RRd	24	d	Rhiz	24_Rhiz	53741087	LjG1.1_chr2:11325250-11325600	LjG1.1_chr2:11325250-11325600,LjG1.1_chr2:11325251-11325600	LjG1.1_chr2	+	1	350	0	1	circRNA	LotjaGi2g1v0055800	LotjaGi2g1v0055800.1	3	LjG1.1_chr2:11324926-11325250|LjG1.1_chr2:11325600-11328197	0.24929	20.1094	0.0128876	CLEAR												Translation initiation factor eIF-2B subunit delta;interpro_id=IPR000649 (Initiation factor 2B-related);gene_ontology_id=GO:0003743, GO:0006413, GO:0044237;best_blast_hit_tair=AT5G38640.1 NagB/RpiA/CoA transferase-like superfamily protein;best_blast_hit_sprot=sp|Q61749|EI2BD_MOUSE Translation initiation factor eIF-2B subunit delta;best_blast_hit_trembl_plants=tr|A0A0B2R8V3|A0A0B2R8V3_GLYSO Translation initiation factor eIF-2B subunit delta, Translation initiation factor eIF-2B subunit delta;interpro_id=IPR000649 (Initiation factor 2B-related);gene_ontology_id=GO:0003743, GO:0006413, GO:0044237;best_blast_hit_tair=AT5G38640.1 NagB/RpiA/CoA transferase-like superfamily protein;best_blast_hit_sprot=sp|Q9UI10|EI2BD_HUMAN Translation initiation factor eIF-2B subunit delta;best_blast_hit_trembl_plants=tr|I1LX09|I1LX09_SOYBN Uncharacterized protein
11325250	11329142	13MRd	13	d	High Nutrient	13_Hn	257226192	LjG1.1_chr2:11325250-11329142	LjG1.1_chr2:11325250-11329142	LjG1.1_chr2	+	3	350,745,97	0,2947,3795	1	circRNA	LotjaGi2g1v0055800	LotjaGi2g1v0055800.1	3,4,5	LjG1.1_chr2:11324926-11325250|LjG1.1_chr2:11329142-11329224	0.0656978	34.4037	0.00219964	CLEAR												Translation initiation factor eIF-2B subunit delta;interpro_id=IPR000649 (Initiation factor 2B-related);gene_ontology_id=GO:0003743, GO:0006413, GO:0044237;best_blast_hit_tair=AT5G38640.1 NagB/RpiA/CoA transferase-like superfamily protein;best_blast_hit_sprot=sp|Q61749|EI2BD_MOUSE Translation initiation factor eIF-2B subunit delta;best_blast_hit_trembl_plants=tr|A0A0B2R8V3|A0A0B2R8V3_GLYSO Translation initiation factor eIF-2B subunit delta, Translation initiation factor eIF-2B subunit delta;interpro_id=IPR000649 (Initiation factor 2B-related);gene_ontology_id=GO:0003743, GO:0006413, GO:0044237;best_blast_hit_tair=AT5G38640.1 NagB/RpiA/CoA transferase-like superfamily protein;best_blast_hit_sprot=sp|Q9UI10|EI2BD_HUMAN Translation initiation factor eIF-2B subunit delta;best_blast_hit_trembl_plants=tr|I1LX09|I1LX09_SOYBN Uncharacterized protein
11325251	11325600	13MRd	13	d	High Nutrient	13_Hn	257226192	LjG1.1_chr2:11325251-11325600	LjG1.1_chr2:11325250-11325600,LjG1.1_chr2:11325251-11325600	LjG1.1_chr2	+					exon	LotjaGi2g1v0055800							CIRI2	3	2_2_0	1877	0.003								Translation initiation factor eIF-2B subunit delta;interpro_id=IPR000649 (Initiation factor 2B-related);gene_ontology_id=GO:0003743, GO:0006413, GO:0044237;best_blast_hit_tair=AT5G38640.1 NagB/RpiA/CoA transferase-like superfamily protein;best_blast_hit_sprot=sp|Q61749|EI2BD_MOUSE Translation initiation factor eIF-2B subunit delta;best_blast_hit_trembl_plants=tr|A0A0B2R8V3|A0A0B2R8V3_GLYSO Translation initiation factor eIF-2B subunit delta, Translation initiation factor eIF-2B subunit delta;interpro_id=IPR000649 (Initiation factor 2B-related);gene_ontology_id=GO:0003743, GO:0006413, GO:0044237;best_blast_hit_tair=AT5G38640.1 NagB/RpiA/CoA transferase-like superfamily protein;best_blast_hit_sprot=sp|Q9UI10|EI2BD_HUMAN Translation initiation factor eIF-2B subunit delta;best_blast_hit_trembl_plants=tr|I1LX09|I1LX09_SOYBN Uncharacterized protein
11325833	11326179	10CRc	10	c	Low Nutrient	10_Ln	288047605	LjG1.1_chr5:11325833-11326179	LjG1.1_chr5:11325833-11326179,LjG1.1_chr5:11325834-11326179	LjG1.1_chr5	+	2	154,79	0,267	3	circRNA	LotjaGi5g1v0068000	LotjaGi5g1v0068000.1	4,5	LjG1.1_chr5:11325602-11325833|LjG1.1_chr5:11326179-11326450	0.189861	7.58538	0.0263134	CLEAR												Short-chain dehydrogenase/reductase family protein;interpro_id=IPR002347 (Short-chain dehydrogenase/reductase SDR);gene_ontology_id=GO:0009860;best_blast_hit_tair=AT5G02540.1 NAD(P)-binding Rossmann-fold superfamily protein;best_blast_hit_sprot=sp|Q6RVV4|TIC32_PEA Short-chain dehydrogenase TIC 32, chloroplastic;best_blast_hit_trembl_plants=tr|G7ZZL2|G7ZZL2_MEDTR Short-chain dehydrogenase TIC 32
11332575	11333016	6RRa	6	a	Rhiz	6_Rhiz	63459418	LjG1.1_chr6:11332575-11333016	LjG1.1_chr6:11332575-11333016	LjG1.1_chr6	-	1	441	0	3	circRNA	LotjaGi6g1v0062300	LotjaGi6g1v0062300.2	7	LjG1.1_chr6:11332377-11332575|LjG1.1_chr6:11333016-11333086	0.853783	9.36	0.0921861	CLEAR												Actin/actin-like family protein;interpro_id=IPR004000 (Actin family);gene_ontology_id=N.A.;best_blast_hit_tair=AT3G12380.1 actin-related protein 5;best_blast_hit_sprot=sp|Q940Z2|ARP5_ARATH Actin-related protein 5;best_blast_hit_trembl_plants=tr|K7M5B7|K7M5B7_SOYBN Uncharacterized protein, Actin/actin-like family protein;interpro_id=IPR004000 (Actin family);gene_ontology_id=N.A.;best_blast_hit_tair=AT3G12380.1 actin-related protein 5;best_blast_hit_sprot=sp|Q940Z2|ARP5_ARATH Actin-related protein 5;best_blast_hit_trembl_plants=tr|V7D1K9|V7D1K9_PHAVU Uncharacterized protein, Actin/actin-like family protein;interpro_id=IPR004000 (Actin family);gene_ontology_id=N.A.;best_blast_hit_tair=AT3G12380.2 actin-related protein 5;best_blast_hit_sprot=sp|Q940Z2|ARP5_ARATH Actin-related protein 5;best_blast_hit_trembl_plants=tr|V7D1K9|V7D1K9_PHAVU Uncharacterized protein, WD-repeat cell cycle regulatory protein;interpro_id=IPR013979 (Translation initiation factor%2C beta propellor-like domain), IPR017986 (WD40-repeat-containing domain);gene_ontology_id=GO:0010997, GO:0097027, GO:1904668;best_blast_hit_tair=AT5G13840.1 FIZZY-related 3;best_blast_hit_sprot=sp|Q8LPL5|FZR3_ARATH Protein FIZZY-RELATED 3;best_blast_hit_trembl_plants=tr|A0A0L9U9C3|A0A0L9U9C3_PHAAN Uncharacterized protein
11337874	11338257	7CRb	7	b	Low Nutrient	7_Ln	275651819	LjG1.1_chr2:11337874-11338257	LjG1.1_chr2:11337874-11338257	LjG1.1_chr2	-					exon	LotjaGi2g1v0055900							CIRI2	2	0_2_1	692	0.006								Cytochrome B561, putative;interpro_id=IPR006593 (Cytochrome b561/ferric reductase transmembrane);gene_ontology_id=GO:0016020, GO:0016021, GO:0055114;best_blast_hit_tair=AT5G38630.1 cytochrome B561-1;best_blast_hit_sprot=sp|Q9SWS1|ACFR2_ARATH Probable transmembrane ascorbate ferrireductase 2;best_blast_hit_trembl_plants=tr|A0A0R4J5Z6|A0A0R4J5Z6_SOYBN Uncharacterized protein
11347842	11348295	9RRb	9	b	Rhiz	9_Rhiz	284867094	LjG1.1_chr1:11347842-11348295	LjG1.1_chr1:11347842-11348295,LjG1.1_chr1:11347843-11348295	LjG1.1_chr1	-	3	94,106,75	0,180,378	3	circRNA	LotjaGi1g1v0078600	LotjaGi1g1v0078600.1	8,7,6	LjG1.1_chr1:11347270-11347842|LjG1.1_chr1:11348295-11348377	0.21425	3.14883	0.0709916	CLEAR												Ethylene-dependent gravitropism-deficient and yellow-green-like 2 isoform 2;interpro_id=N.A.;gene_ontology_id=GO:0016020, GO:0016021;best_blast_hit_tair=AT5G05740.2 ethylene-dependent gravitropism-deficient and yellow-green-like 2;best_blast_hit_sprot=sp|B8AD72|EGY2_ORYSI Probable zinc metalloprotease EGY2, chloroplastic;best_blast_hit_trembl_plants=tr|V7B878|V7B878_PHAVU Uncharacterized protein, Ethylene-dependent gravitropism-deficient and yellow-green-like 2 isoform 2;interpro_id=N.A.;gene_ontology_id=GO:0016020, GO:0016021;best_blast_hit_tair=AT5G05740.3 ethylene-dependent gravitropism-deficient and yellow-green-like 2;best_blast_hit_sprot=sp|Q9FFK3|EGY2_ARATH Probable zinc metalloprotease EGY2, chloroplastic;best_blast_hit_trembl_plants=tr|V7B878|V7B878_PHAVU Uncharacterized protein
11358560	11359484	13MRd	13	d	High Nutrient	13_Hn	257226192	LjG1.1_chr5:11358560-11359484	LjG1.1_chr5:11358560-11359484,LjG1.1_chr5:11358561-11359484	LjG1.1_chr5	-	4	97,290,148,88	0,192,606,836	2	circRNA	LotjaGi5g1v0068500	LotjaGi5g1v0068500.1	5,4,3,2	LjG1.1_chr5:11357240-11358560|LjG1.1_chr5:11359484-11361473	0.131396	41.4225	0.00341268	CLEAR												Tyrosine--tRNA ligase;interpro_id=IPR002305 (Aminoacyl-tRNA synthetase%2C class Ic);gene_ontology_id=N.A.;best_blast_hit_tair=AT2G33840.1 Tyrosyl-tRNA synthetase, class Ib, bacterial/mitochondrial;best_blast_hit_sprot=sp|Q8S9J2|SYYC1_ARATH Tyrosine--tRNA ligase 1, cytoplasmic;best_blast_hit_trembl_plants=tr|A0A0L9UQE9|A0A0L9UQE9_PHAAN Uncharacterized protein
11358560	11359484	18CRd	18	d	Low Nutrient	18_Ln	48273754	LjG1.1_chr5:11358560-11359484	LjG1.1_chr5:11358560-11359484,LjG1.1_chr5:11358561-11359484	LjG1.1_chr5	-	4	97,290,148,88	0,192,606,836	2	circRNA	LotjaGi5g1v0068500	LotjaGi5g1v0068500.1	5,4,3,2	LjG1.1_chr5:11357240-11358560|LjG1.1_chr5:11359484-11361473	0.628218	34.175	0.0186695	CLEAR												Tyrosine--tRNA ligase;interpro_id=IPR002305 (Aminoacyl-tRNA synthetase%2C class Ic);gene_ontology_id=N.A.;best_blast_hit_tair=AT2G33840.1 Tyrosyl-tRNA synthetase, class Ib, bacterial/mitochondrial;best_blast_hit_sprot=sp|Q8S9J2|SYYC1_ARATH Tyrosine--tRNA ligase 1, cytoplasmic;best_blast_hit_trembl_plants=tr|A0A0L9UQE9|A0A0L9UQE9_PHAAN Uncharacterized protein
11358560	11359484	14MRd	14	d	High Nutrient	14_Hn	250603405	LjG1.1_chr5:11358560-11359484	LjG1.1_chr5:11358560-11359484,LjG1.1_chr5:11358561-11359484	LjG1.1_chr5	-	4	97,290,148,88	0,192,606,836	5	circRNA	LotjaGi5g1v0068500	LotjaGi5g1v0068500.1	5,4,3,2	LjG1.1_chr5:11357240-11358560|LjG1.1_chr5:11359484-11361473	0.323972	55.3798	0.00602949	CLEAR												Tyrosine--tRNA ligase;interpro_id=IPR002305 (Aminoacyl-tRNA synthetase%2C class Ic);gene_ontology_id=N.A.;best_blast_hit_tair=AT2G33840.1 Tyrosyl-tRNA synthetase, class Ib, bacterial/mitochondrial;best_blast_hit_sprot=sp|Q8S9J2|SYYC1_ARATH Tyrosine--tRNA ligase 1, cytoplasmic;best_blast_hit_trembl_plants=tr|A0A0L9UQE9|A0A0L9UQE9_PHAAN Uncharacterized protein
11358560	11359484	22RRd	22	d	Rhiz	22_Rhiz	241684194	LjG1.1_chr5:11358560-11359484	LjG1.1_chr5:11358560-11359484,LjG1.1_chr5:11358561-11359484	LjG1.1_chr5	-	4	97,290,148,88	0,192,606,836	1	circRNA	LotjaGi5g1v0068500	LotjaGi5g1v0068500.1	5,4,3,2	LjG1.1_chr5:11357240-11358560|LjG1.1_chr5:11359484-11361473	0.0828199	59.2494	0.00156633	CLEAR												Tyrosine--tRNA ligase;interpro_id=IPR002305 (Aminoacyl-tRNA synthetase%2C class Ic);gene_ontology_id=N.A.;best_blast_hit_tair=AT2G33840.1 Tyrosyl-tRNA synthetase, class Ib, bacterial/mitochondrial;best_blast_hit_sprot=sp|Q8S9J2|SYYC1_ARATH Tyrosine--tRNA ligase 1, cytoplasmic;best_blast_hit_trembl_plants=tr|A0A0L9UQE9|A0A0L9UQE9_PHAAN Uncharacterized protein
11358560	11359484	9RRb	9	b	Rhiz	9_Rhiz	284867094	LjG1.1_chr5:11358560-11359484	LjG1.1_chr5:11358560-11359484,LjG1.1_chr5:11358561-11359484	LjG1.1_chr5	-	4	97,290,148,88	0,192,606,836	6	circRNA	LotjaGi5g1v0068500	LotjaGi5g1v0068500.1	5,4,3,2	LjG1.1_chr5:11357240-11358560|LjG1.1_chr5:11359484-11361473	0.428501	61.5042	0.00712845	CLEAR												Tyrosine--tRNA ligase;interpro_id=IPR002305 (Aminoacyl-tRNA synthetase%2C class Ic);gene_ontology_id=N.A.;best_blast_hit_tair=AT2G33840.1 Tyrosyl-tRNA synthetase, class Ib, bacterial/mitochondrial;best_blast_hit_sprot=sp|Q8S9J2|SYYC1_ARATH Tyrosine--tRNA ligase 1, cytoplasmic;best_blast_hit_trembl_plants=tr|A0A0L9UQE9|A0A0L9UQE9_PHAAN Uncharacterized protein
11358560	11359484	8ARb	8	b	AM	8_AM	61744144	LjG1.1_chr5:11358560-11359484	LjG1.1_chr5:11358560-11359484,LjG1.1_chr5:11358561-11359484	LjG1.1_chr5	-	4	97,290,148,88	0,192,606,836	4	circRNA	LotjaGi5g1v0068500	LotjaGi5g1v0068500.1	5,4,3,2	LjG1.1_chr5:11357240-11358560|LjG1.1_chr5:11359484-11361473	1.12657	49.6093	0.0229058	CLEAR												Tyrosine--tRNA ligase;interpro_id=IPR002305 (Aminoacyl-tRNA synthetase%2C class Ic);gene_ontology_id=N.A.;best_blast_hit_tair=AT2G33840.1 Tyrosyl-tRNA synthetase, class Ib, bacterial/mitochondrial;best_blast_hit_sprot=sp|Q8S9J2|SYYC1_ARATH Tyrosine--tRNA ligase 1, cytoplasmic;best_blast_hit_trembl_plants=tr|A0A0L9UQE9|A0A0L9UQE9_PHAAN Uncharacterized protein
11358560	11359484	3RRa	3	a	Rhiz	3_Rhiz	234439440	LjG1.1_chr5:11358560-11359484	LjG1.1_chr5:11358560-11359484,LjG1.1_chr5:11358561-11359484	LjG1.1_chr5	-	4	97,290,148,88	0,192,606,836	1	circRNA	LotjaGi5g1v0068500	LotjaGi5g1v0068500.1	5,4,3,2	LjG1.1_chr5:11357240-11358560|LjG1.1_chr5:11359484-11361473	0.0645092	45.2854	0.00164496	CLEAR												Tyrosine--tRNA ligase;interpro_id=IPR002305 (Aminoacyl-tRNA synthetase%2C class Ic);gene_ontology_id=N.A.;best_blast_hit_tair=AT2G33840.1 Tyrosyl-tRNA synthetase, class Ib, bacterial/mitochondrial;best_blast_hit_sprot=sp|Q8S9J2|SYYC1_ARATH Tyrosine--tRNA ligase 1, cytoplasmic;best_blast_hit_trembl_plants=tr|A0A0L9UQE9|A0A0L9UQE9_PHAAN Uncharacterized protein
11358560	11359484	7CRb	7	b	Low Nutrient	7_Ln	275651819	LjG1.1_chr5:11358560-11359484	LjG1.1_chr5:11358560-11359484,LjG1.1_chr5:11358561-11359484	LjG1.1_chr5	-	4	97,290,148,88	0,192,606,836	4	circRNA	LotjaGi5g1v0068500	LotjaGi5g1v0068500.1	5,4,3,2	LjG1.1_chr5:11357240-11358560|LjG1.1_chr5:11359484-11361473	0.283849	61.7656	0.00475672	CLEAR												Tyrosine--tRNA ligase;interpro_id=IPR002305 (Aminoacyl-tRNA synthetase%2C class Ic);gene_ontology_id=N.A.;best_blast_hit_tair=AT2G33840.1 Tyrosyl-tRNA synthetase, class Ib, bacterial/mitochondrial;best_blast_hit_sprot=sp|Q8S9J2|SYYC1_ARATH Tyrosine--tRNA ligase 1, cytoplasmic;best_blast_hit_trembl_plants=tr|A0A0L9UQE9|A0A0L9UQE9_PHAAN Uncharacterized protein
11358561	11359484	8ARb	8	b	AM	8_AM	61744144	LjG1.1_chr5:11358561-11359484	LjG1.1_chr5:11358560-11359484,LjG1.1_chr5:11358561-11359484	LjG1.1_chr5	-					exon	LotjaGi5g1v0068500							CIRI2	4	2_2_0	403	0.019								Tyrosine--tRNA ligase;interpro_id=IPR002305 (Aminoacyl-tRNA synthetase%2C class Ic);gene_ontology_id=N.A.;best_blast_hit_tair=AT2G33840.1 Tyrosyl-tRNA synthetase, class Ib, bacterial/mitochondrial;best_blast_hit_sprot=sp|Q8S9J2|SYYC1_ARATH Tyrosine--tRNA ligase 1, cytoplasmic;best_blast_hit_trembl_plants=tr|A0A0L9UQE9|A0A0L9UQE9_PHAAN Uncharacterized protein
11358561	11359484	9RRb	9	b	Rhiz	9_Rhiz	284867094	LjG1.1_chr5:11358561-11359484	LjG1.1_chr5:11358560-11359484,LjG1.1_chr5:11358561-11359484	LjG1.1_chr5	-					exon	LotjaGi5g1v0068500							CIRI2	7	1_2_1	2546	0.005								Tyrosine--tRNA ligase;interpro_id=IPR002305 (Aminoacyl-tRNA synthetase%2C class Ic);gene_ontology_id=N.A.;best_blast_hit_tair=AT2G33840.1 Tyrosyl-tRNA synthetase, class Ib, bacterial/mitochondrial;best_blast_hit_sprot=sp|Q8S9J2|SYYC1_ARATH Tyrosine--tRNA ligase 1, cytoplasmic;best_blast_hit_trembl_plants=tr|A0A0L9UQE9|A0A0L9UQE9_PHAAN Uncharacterized protein
11358752	11359484	7CRb	7	b	Low Nutrient	7_Ln	275651819	LjG1.1_chr5:11358752-11359484	LjG1.1_chr5:11358752-11359484	LjG1.1_chr5	-	3	290,148,88	0,414,644	1	circRNA	LotjaGi5g1v0068500	LotjaGi5g1v0068500.1	4,3,2	LjG1.1_chr5:11358657-11358752|LjG1.1_chr5:11359484-11361473	0.0709623	61.7656	0.00131059	CLEAR												Tyrosine--tRNA ligase;interpro_id=IPR002305 (Aminoacyl-tRNA synthetase%2C class Ic);gene_ontology_id=N.A.;best_blast_hit_tair=AT2G33840.1 Tyrosyl-tRNA synthetase, class Ib, bacterial/mitochondrial;best_blast_hit_sprot=sp|Q8S9J2|SYYC1_ARATH Tyrosine--tRNA ligase 1, cytoplasmic;best_blast_hit_trembl_plants=tr|A0A0L9UQE9|A0A0L9UQE9_PHAAN Uncharacterized protein
11361564	11361858	15MRd	15	d	High Nutrient	15_Hn	269962678	LjG1.1_chr4:11361564-11361858	LjG1.1_chr4:11361564-11361858	LjG1.1_chr4	-	1	294	0	2	circRNA	LotjaGi4g1v0086100	LotjaGi4g1v0086100.1	2	LjG1.1_chr4:11361108-11361564|LjG1.1_chr4:11361858-11363111	0.124426	37.5891	0.00357525	CLEAR												Cyclin family protein;interpro_id=IPR013763 (Cyclin-like);gene_ontology_id=GO:0009615, GO:0009908, GO:0010090, GO:0048366, GO:0050792;best_blast_hit_tair=AT5G45190.1 Cyclin family protein;best_blast_hit_sprot=sp|Q9FKE6|CCT15_ARATH Cyclin-T1-5;best_blast_hit_trembl_plants=tr|V7C928|V7C928_PHAVU Uncharacterized protein
11369232	11373268	12RRc	12	c	Rhiz	12_Rhiz	290243215	LjG1.1_chr4:11369232-11373268	LjG1.1_chr4:11369232-11373268	LjG1.1_chr4	-	5	285,118,62,126,201	0,1385,3009,3144,3835	3	circRNA	LotjaGi4g1v0086200	LotjaGi4g1v0086200.1	16,15,14,13,12	LjG1.1_chr4:11368742-11369232|LjG1.1_chr4:11373268-11374014	0.137522	27.6247	0.00533828	CLEAR												ATP-dependent zinc metalloprotease FtsH 1;interpro_id=IPR003959 (ATPase%2C AAA-type%2C core), IPR009010 (Aspartate decarboxylase-like domain), IPR027417 (P-loop containing nucleoside triphosphate hydrolase), IPR029067 (CDC48 domain 2-like);gene_ontology_id=GO:0005524, GO:0005777, GO:0005778, GO:0006508, GO:0006625, GO:0007031, GO:0008233, GO:0008237, GO:0042623;best_blast_hit_tair=AT5G08470.1 peroxisome 1;best_blast_hit_sprot=sp|Q9FNP1|PEX1_ARATH Peroxisome biogenesis protein 1;best_blast_hit_trembl_plants=tr|I1KMB2|I1KMB2_SOYBN Uncharacterized protein
11371068	11373431	16CRd	16	d	Low Nutrient	16_Ln	276456544	LjG1.1_chr5:11371068-11373431	LjG1.1_chr5:11371068-11373431,LjG1.1_chr5:11371069-11373431	LjG1.1_chr5	+	9	111,60,82,60,53,167,157,58,57	0,262,432,606,763,888,1430,2168,2306	8	circRNA	LotjaGi5g1v0068600	LotjaGi5g1v0068600.1	6,7,8,9,10,11,12,13,14	LjG1.1_chr5:11369883-11371068|LjG1.1_chr5:11373431-11373511	0.571157	40.6912	0.0142786	CLEAR												RING/FYVE/PHD zinc finger protein;interpro_id=IPR011011 (Zinc finger%2C FYVE/PHD-type), IPR016181 (Acyl-CoA N-acyltransferase), IPR032308 (Jas TPL-binding domain);gene_ontology_id=GO:0046872;best_blast_hit_tair=AT2G37520.1 Acyl-CoA N-acyltransferase with RING/FYVE/PHD-type zinc finger domain-containing protein;best_blast_hit_sprot=sp|F4IXE7|IDM1_ARATH Increased DNA methylation 1;best_blast_hit_trembl_plants=tr|K7LZH4|K7LZH4_SOYBN Uncharacterized protein
11371069	11373431	16CRd	16	d	Low Nutrient	16_Ln	276456544	LjG1.1_chr5:11371069-11373431	LjG1.1_chr5:11371068-11373431,LjG1.1_chr5:11371069-11373431	LjG1.1_chr5	+					exon	LotjaGi5g1v0068600							CIRI2	9	1_1_2	1308	0.014								RING/FYVE/PHD zinc finger protein;interpro_id=IPR011011 (Zinc finger%2C FYVE/PHD-type), IPR016181 (Acyl-CoA N-acyltransferase), IPR032308 (Jas TPL-binding domain);gene_ontology_id=GO:0046872;best_blast_hit_tair=AT2G37520.1 Acyl-CoA N-acyltransferase with RING/FYVE/PHD-type zinc finger domain-containing protein;best_blast_hit_sprot=sp|F4IXE7|IDM1_ARATH Increased DNA methylation 1;best_blast_hit_trembl_plants=tr|K7LZH4|K7LZH4_SOYBN Uncharacterized protein
11371330	11372123	12RRc	12	c	Rhiz	12_Rhiz	290243215	LjG1.1_chr5:11371330-11372123	LjG1.1_chr5:11371330-11372123	LjG1.1_chr5	+	5	60,82,60,53,167	0,170,344,501,626	2	circRNA	LotjaGi5g1v0068600	LotjaGi5g1v0068600.1	7,8,9,10,11	LjG1.1_chr5:11371179-11371330|LjG1.1_chr5:11372123-11372498	0.0916813	38.2552	0.00265728	CLEAR												RING/FYVE/PHD zinc finger protein;interpro_id=IPR011011 (Zinc finger%2C FYVE/PHD-type), IPR016181 (Acyl-CoA N-acyltransferase), IPR032308 (Jas TPL-binding domain);gene_ontology_id=GO:0046872;best_blast_hit_tair=AT2G37520.1 Acyl-CoA N-acyltransferase with RING/FYVE/PHD-type zinc finger domain-containing protein;best_blast_hit_sprot=sp|F4IXE7|IDM1_ARATH Increased DNA methylation 1;best_blast_hit_trembl_plants=tr|K7LZH4|K7LZH4_SOYBN Uncharacterized protein
11371331	11371582	7CRb	7	b	Low Nutrient	7_Ln	275651819	LjG1.1_chr5:11371331-11371582	LjG1.1_chr5:11371331-11371582	LjG1.1_chr5	+					exon	LotjaGi5g1v0068600							CIRI2	3	1_0_2	1278	0.005								RING/FYVE/PHD zinc finger protein;interpro_id=IPR011011 (Zinc finger%2C FYVE/PHD-type), IPR016181 (Acyl-CoA N-acyltransferase), IPR032308 (Jas TPL-binding domain);gene_ontology_id=GO:0046872;best_blast_hit_tair=AT2G37520.1 Acyl-CoA N-acyltransferase with RING/FYVE/PHD-type zinc finger domain-containing protein;best_blast_hit_sprot=sp|F4IXE7|IDM1_ARATH Increased DNA methylation 1;best_blast_hit_trembl_plants=tr|K7LZH4|K7LZH4_SOYBN Uncharacterized protein
11371956	11372655	12RRc	12	c	Rhiz	12_Rhiz	290243215	LjG1.1_chr5:11371956-11372655	LjG1.1_chr5:11371956-11372655	LjG1.1_chr5	+	2	167,157	0,542	4	circRNA	LotjaGi5g1v0068600	LotjaGi5g1v0068600.1	11,12	LjG1.1_chr5:11371884-11371956|LjG1.1_chr5:11372655-11373236	0.183363	38.2552	0.00505322	CLEAR												RING/FYVE/PHD zinc finger protein;interpro_id=IPR011011 (Zinc finger%2C FYVE/PHD-type), IPR016181 (Acyl-CoA N-acyltransferase), IPR032308 (Jas TPL-binding domain);gene_ontology_id=GO:0046872;best_blast_hit_tair=AT2G37520.1 Acyl-CoA N-acyltransferase with RING/FYVE/PHD-type zinc finger domain-containing protein;best_blast_hit_sprot=sp|F4IXE7|IDM1_ARATH Increased DNA methylation 1;best_blast_hit_trembl_plants=tr|K7LZH4|K7LZH4_SOYBN Uncharacterized protein
11372498	11373760	15MRd	15	d	High Nutrient	15_Hn	269962678	LjG1.1_chr5:11372498-11373760	LjG1.1_chr5:11372498-11373760	LjG1.1_chr5	+	4	157,58,57,249	0,738,876,1013	1	circRNA	LotjaGi5g1v0068600	LotjaGi5g1v0068600.1	12,13,14,15	LjG1.1_chr5:11372123-11372498|LjG1.1_chr5:11373760-11374558	0.0622131	48.2904	0.00149508	CLEAR												RING/FYVE/PHD zinc finger protein;interpro_id=IPR011011 (Zinc finger%2C FYVE/PHD-type), IPR016181 (Acyl-CoA N-acyltransferase), IPR032308 (Jas TPL-binding domain);gene_ontology_id=GO:0046872;best_blast_hit_tair=AT2G37520.1 Acyl-CoA N-acyltransferase with RING/FYVE/PHD-type zinc finger domain-containing protein;best_blast_hit_sprot=sp|F4IXE7|IDM1_ARATH Increased DNA methylation 1;best_blast_hit_trembl_plants=tr|K7LZH4|K7LZH4_SOYBN Uncharacterized protein
11373237	11374620	3RRa	3	a	Rhiz	3_Rhiz	234439440	LjG1.1_chr5:11373237-11374620	LjG1.1_chr5:11373237-11374620	LjG1.1_chr5	+					exon	LotjaGi5g1v0068600							CIRI2	7	1_1_2	1053	0.013								RING/FYVE/PHD zinc finger protein;interpro_id=IPR011011 (Zinc finger%2C FYVE/PHD-type), IPR016181 (Acyl-CoA N-acyltransferase), IPR032308 (Jas TPL-binding domain);gene_ontology_id=GO:0046872;best_blast_hit_tair=AT2G37520.1 Acyl-CoA N-acyltransferase with RING/FYVE/PHD-type zinc finger domain-containing protein;best_blast_hit_sprot=sp|F4IXE7|IDM1_ARATH Increased DNA methylation 1;best_blast_hit_trembl_plants=tr|K7LZH4|K7LZH4_SOYBN Uncharacterized protein
11373237	11374620	7CRb	7	b	Low Nutrient	7_Ln	275651819	LjG1.1_chr5:11373237-11374620	LjG1.1_chr5:11373237-11374620	LjG1.1_chr5	+					exon	LotjaGi5g1v0068600							CIRI2	3	2_0_3	1160	0.005								RING/FYVE/PHD zinc finger protein;interpro_id=IPR011011 (Zinc finger%2C FYVE/PHD-type), IPR016181 (Acyl-CoA N-acyltransferase), IPR032308 (Jas TPL-binding domain);gene_ontology_id=GO:0046872;best_blast_hit_tair=AT2G37520.1 Acyl-CoA N-acyltransferase with RING/FYVE/PHD-type zinc finger domain-containing protein;best_blast_hit_sprot=sp|F4IXE7|IDM1_ARATH Increased DNA methylation 1;best_blast_hit_trembl_plants=tr|K7LZH4|K7LZH4_SOYBN Uncharacterized protein
11377366	11377773	23RRd	23	d	Rhiz	23_Rhiz	253999425	LjG1.1_chr4:11377366-11377773	LjG1.1_chr4:11377366-11377773	LjG1.1_chr4	-	2	220,74	0,333	2	circRNA	LotjaGi4g1v0086200	LotjaGi4g1v0086200.1	8,7	LjG1.1_chr4:11375519-11377366|LjG1.1_chr4:11377773-11379366	0.153478	30.7004	0.00532321	CLEAR												ATP-dependent zinc metalloprotease FtsH 1;interpro_id=IPR003959 (ATPase%2C AAA-type%2C core), IPR009010 (Aspartate decarboxylase-like domain), IPR027417 (P-loop containing nucleoside triphosphate hydrolase), IPR029067 (CDC48 domain 2-like);gene_ontology_id=GO:0005524, GO:0005777, GO:0005778, GO:0006508, GO:0006625, GO:0007031, GO:0008233, GO:0008237, GO:0042623;best_blast_hit_tair=AT5G08470.1 peroxisome 1;best_blast_hit_sprot=sp|Q9FNP1|PEX1_ARATH Peroxisome biogenesis protein 1;best_blast_hit_trembl_plants=tr|I1KMB2|I1KMB2_SOYBN Uncharacterized protein
11420779	11421855	12RRc	12	c	Rhiz	12_Rhiz	290243215	LjG1.1_chr1:11420779-11421855	LjG1.1_chr1:11420779-11421855	LjG1.1_chr1	-	2	258,208	0,868	1	circRNA	LotjaGi1g1v0079200	LotjaGi1g1v0079200.1	8,7	LjG1.1_chr1:11419624-11420779|LjG1.1_chr1:11421855-11422880	0.0458407	64.6067	0.000864183	CLEAR												Auxin influx transporter;interpro_id=IPR013057 (Amino acid transporter%2C transmembrane domain);gene_ontology_id=GO:0016020, GO:0016021;best_blast_hit_tair=AT2G38120.1 Transmembrane amino acid transporter family protein;best_blast_hit_sprot=sp|Q9FEL8|LAX1_MEDTR Auxin transporter-like protein 1;best_blast_hit_trembl_plants=tr|G7KGX5|G7KGX5_MEDTR Auxin influx transporter, Auxin influx transporter;interpro_id=IPR013057 (Amino acid transporter%2C transmembrane domain);gene_ontology_id=GO:0016020, GO:0016021;best_blast_hit_tair=AT2G38120.1 Transmembrane amino acid transporter family protein;best_blast_hit_sprot=sp|Q9FEL8|LAX1_MEDTR Auxin transporter-like protein 1;best_blast_hit_trembl_plants=tr|V7B7B9|V7B7B9_PHAVU Uncharacterized protein, Auxin influx transporter;interpro_id=N.A.;gene_ontology_id=GO:0016020, GO:0016021;best_blast_hit_tair=AT2G38120.1 Transmembrane amino acid transporter family protein;best_blast_hit_sprot=sp|Q9FEL8|LAX1_MEDTR Auxin transporter-like protein 1;best_blast_hit_trembl_plants=tr|V7B7B9|V7B7B9_PHAVU Uncharacterized protein, Auxin transporter-like protein 2;interpro_id=IPR013057 (Amino acid transporter%2C transmembrane domain);gene_ontology_id=GO:0016020, GO:0016021;best_blast_hit_tair=AT2G38120.1 Transmembrane amino acid transporter family protein;best_blast_hit_sprot=sp|Q9FEL8|LAX1_MEDTR Auxin transporter-like protein 1;best_blast_hit_trembl_plants=tr|V7B7B9|V7B7B9_PHAVU Uncharacterized protein
11420779	11421855	9RRb	9	b	Rhiz	9_Rhiz	284867094	LjG1.1_chr1:11420779-11421855	LjG1.1_chr1:11420779-11421855	LjG1.1_chr1	-	2	258,208	0,868	1	circRNA	LotjaGi1g1v0079200	LotjaGi1g1v0079200.1	8,7	LjG1.1_chr1:11419624-11420779|LjG1.1_chr1:11421855-11422880	0.0714168	72.622	0.00112095	CLEAR												Auxin influx transporter;interpro_id=IPR013057 (Amino acid transporter%2C transmembrane domain);gene_ontology_id=GO:0016020, GO:0016021;best_blast_hit_tair=AT2G38120.1 Transmembrane amino acid transporter family protein;best_blast_hit_sprot=sp|Q9FEL8|LAX1_MEDTR Auxin transporter-like protein 1;best_blast_hit_trembl_plants=tr|G7KGX5|G7KGX5_MEDTR Auxin influx transporter, Auxin influx transporter;interpro_id=IPR013057 (Amino acid transporter%2C transmembrane domain);gene_ontology_id=GO:0016020, GO:0016021;best_blast_hit_tair=AT2G38120.1 Transmembrane amino acid transporter family protein;best_blast_hit_sprot=sp|Q9FEL8|LAX1_MEDTR Auxin transporter-like protein 1;best_blast_hit_trembl_plants=tr|V7B7B9|V7B7B9_PHAVU Uncharacterized protein, Auxin influx transporter;interpro_id=N.A.;gene_ontology_id=GO:0016020, GO:0016021;best_blast_hit_tair=AT2G38120.1 Transmembrane amino acid transporter family protein;best_blast_hit_sprot=sp|Q9FEL8|LAX1_MEDTR Auxin transporter-like protein 1;best_blast_hit_trembl_plants=tr|V7B7B9|V7B7B9_PHAVU Uncharacterized protein, Auxin transporter-like protein 2;interpro_id=IPR013057 (Amino acid transporter%2C transmembrane domain);gene_ontology_id=GO:0016020, GO:0016021;best_blast_hit_tair=AT2G38120.1 Transmembrane amino acid transporter family protein;best_blast_hit_sprot=sp|Q9FEL8|LAX1_MEDTR Auxin transporter-like protein 1;best_blast_hit_trembl_plants=tr|V7B7B9|V7B7B9_PHAVU Uncharacterized protein
11422880	11423280	23RRd	23	d	Rhiz	23_Rhiz	253999425	LjG1.1_chr1:11422880-11423280	LjG1.1_chr1:11422880-11423280	LjG1.1_chr1	-	2	98,184	0,216	1	circRNA	LotjaGi1g1v0079200	LotjaGi1g1v0079200.1	6,5	LjG1.1_chr1:11421855-11422880|LjG1.1_chr1:11423280-11424833	0.0767391	106.514	0.000814269	CLEAR												Auxin influx transporter;interpro_id=IPR013057 (Amino acid transporter%2C transmembrane domain);gene_ontology_id=GO:0016020, GO:0016021;best_blast_hit_tair=AT2G38120.1 Transmembrane amino acid transporter family protein;best_blast_hit_sprot=sp|Q9FEL8|LAX1_MEDTR Auxin transporter-like protein 1;best_blast_hit_trembl_plants=tr|G7KGX5|G7KGX5_MEDTR Auxin influx transporter, Auxin influx transporter;interpro_id=IPR013057 (Amino acid transporter%2C transmembrane domain);gene_ontology_id=GO:0016020, GO:0016021;best_blast_hit_tair=AT2G38120.1 Transmembrane amino acid transporter family protein;best_blast_hit_sprot=sp|Q9FEL8|LAX1_MEDTR Auxin transporter-like protein 1;best_blast_hit_trembl_plants=tr|V7B7B9|V7B7B9_PHAVU Uncharacterized protein, Auxin influx transporter;interpro_id=N.A.;gene_ontology_id=GO:0016020, GO:0016021;best_blast_hit_tair=AT2G38120.1 Transmembrane amino acid transporter family protein;best_blast_hit_sprot=sp|Q9FEL8|LAX1_MEDTR Auxin transporter-like protein 1;best_blast_hit_trembl_plants=tr|V7B7B9|V7B7B9_PHAVU Uncharacterized protein, Auxin transporter-like protein 2;interpro_id=IPR013057 (Amino acid transporter%2C transmembrane domain);gene_ontology_id=GO:0016020, GO:0016021;best_blast_hit_tair=AT2G38120.1 Transmembrane amino acid transporter family protein;best_blast_hit_sprot=sp|Q9FEL8|LAX1_MEDTR Auxin transporter-like protein 1;best_blast_hit_trembl_plants=tr|V7B7B9|V7B7B9_PHAVU Uncharacterized protein
11422880	11423280	19ARd	19	d	AM	19_AM	49356473	LjG1.1_chr1:11422880-11423280	LjG1.1_chr1:11422880-11423280	LjG1.1_chr1	-	2	98,184	0,216	1	circRNA	LotjaGi1g1v0079200	LotjaGi1g1v0079200.1	6,5	LjG1.1_chr1:11421855-11422880|LjG1.1_chr1:11423280-11424833	0.391279	101.537	0.00395166	CLEAR												Auxin influx transporter;interpro_id=IPR013057 (Amino acid transporter%2C transmembrane domain);gene_ontology_id=GO:0016020, GO:0016021;best_blast_hit_tair=AT2G38120.1 Transmembrane amino acid transporter family protein;best_blast_hit_sprot=sp|Q9FEL8|LAX1_MEDTR Auxin transporter-like protein 1;best_blast_hit_trembl_plants=tr|G7KGX5|G7KGX5_MEDTR Auxin influx transporter, Auxin influx transporter;interpro_id=IPR013057 (Amino acid transporter%2C transmembrane domain);gene_ontology_id=GO:0016020, GO:0016021;best_blast_hit_tair=AT2G38120.1 Transmembrane amino acid transporter family protein;best_blast_hit_sprot=sp|Q9FEL8|LAX1_MEDTR Auxin transporter-like protein 1;best_blast_hit_trembl_plants=tr|V7B7B9|V7B7B9_PHAVU Uncharacterized protein, Auxin influx transporter;interpro_id=N.A.;gene_ontology_id=GO:0016020, GO:0016021;best_blast_hit_tair=AT2G38120.1 Transmembrane amino acid transporter family protein;best_blast_hit_sprot=sp|Q9FEL8|LAX1_MEDTR Auxin transporter-like protein 1;best_blast_hit_trembl_plants=tr|V7B7B9|V7B7B9_PHAVU Uncharacterized protein, Auxin transporter-like protein 2;interpro_id=IPR013057 (Amino acid transporter%2C transmembrane domain);gene_ontology_id=GO:0016020, GO:0016021;best_blast_hit_tair=AT2G38120.1 Transmembrane amino acid transporter family protein;best_blast_hit_sprot=sp|Q9FEL8|LAX1_MEDTR Auxin transporter-like protein 1;best_blast_hit_trembl_plants=tr|V7B7B9|V7B7B9_PHAVU Uncharacterized protein
11422880	11424946	18CRd	18	d	Low Nutrient	18_Ln	48273754	LjG1.1_chr1:11422880-11424946	LjG1.1_chr1:11422880-11424946,LjG1.1_chr1:11422881-11424946	LjG1.1_chr1	-	3	98,184,113	0,216,1953	2	circRNA	LotjaGi1g1v0079200	LotjaGi1g1v0079200.1	6,5,4	LjG1.1_chr1:11421855-11422880|LjG1.1_chr1:11424946-11425243	0.628218	53.6341	0.0118973	CLEAR												Auxin influx transporter;interpro_id=IPR013057 (Amino acid transporter%2C transmembrane domain);gene_ontology_id=GO:0016020, GO:0016021;best_blast_hit_tair=AT2G38120.1 Transmembrane amino acid transporter family protein;best_blast_hit_sprot=sp|Q9FEL8|LAX1_MEDTR Auxin transporter-like protein 1;best_blast_hit_trembl_plants=tr|G7KGX5|G7KGX5_MEDTR Auxin influx transporter, Auxin influx transporter;interpro_id=IPR013057 (Amino acid transporter%2C transmembrane domain);gene_ontology_id=GO:0016020, GO:0016021;best_blast_hit_tair=AT2G38120.1 Transmembrane amino acid transporter family protein;best_blast_hit_sprot=sp|Q9FEL8|LAX1_MEDTR Auxin transporter-like protein 1;best_blast_hit_trembl_plants=tr|V7B7B9|V7B7B9_PHAVU Uncharacterized protein, Auxin influx transporter;interpro_id=N.A.;gene_ontology_id=GO:0016020, GO:0016021;best_blast_hit_tair=AT2G38120.1 Transmembrane amino acid transporter family protein;best_blast_hit_sprot=sp|Q9FEL8|LAX1_MEDTR Auxin transporter-like protein 1;best_blast_hit_trembl_plants=tr|V7B7B9|V7B7B9_PHAVU Uncharacterized protein, Auxin transporter-like protein 2;interpro_id=IPR013057 (Amino acid transporter%2C transmembrane domain);gene_ontology_id=GO:0016020, GO:0016021;best_blast_hit_tair=AT2G38120.1 Transmembrane amino acid transporter family protein;best_blast_hit_sprot=sp|Q9FEL8|LAX1_MEDTR Auxin transporter-like protein 1;best_blast_hit_trembl_plants=tr|V7B7B9|V7B7B9_PHAVU Uncharacterized protein
11422880	11424946	14MRd	14	d	High Nutrient	14_Hn	250603405	LjG1.1_chr1:11422880-11424946	LjG1.1_chr1:11422880-11424946,LjG1.1_chr1:11422881-11424946	LjG1.1_chr1	-	3	98,184,113	0,216,1953	2	circRNA	LotjaGi1g1v0079200	LotjaGi1g1v0079200.1	6,5,4	LjG1.1_chr1:11421855-11422880|LjG1.1_chr1:11424946-11425243	0.129589	114.5	0.00121901	CLEAR												Auxin influx transporter;interpro_id=IPR013057 (Amino acid transporter%2C transmembrane domain);gene_ontology_id=GO:0016020, GO:0016021;best_blast_hit_tair=AT2G38120.1 Transmembrane amino acid transporter family protein;best_blast_hit_sprot=sp|Q9FEL8|LAX1_MEDTR Auxin transporter-like protein 1;best_blast_hit_trembl_plants=tr|G7KGX5|G7KGX5_MEDTR Auxin influx transporter, Auxin influx transporter;interpro_id=IPR013057 (Amino acid transporter%2C transmembrane domain);gene_ontology_id=GO:0016020, GO:0016021;best_blast_hit_tair=AT2G38120.1 Transmembrane amino acid transporter family protein;best_blast_hit_sprot=sp|Q9FEL8|LAX1_MEDTR Auxin transporter-like protein 1;best_blast_hit_trembl_plants=tr|V7B7B9|V7B7B9_PHAVU Uncharacterized protein, Auxin influx transporter;interpro_id=N.A.;gene_ontology_id=GO:0016020, GO:0016021;best_blast_hit_tair=AT2G38120.1 Transmembrane amino acid transporter family protein;best_blast_hit_sprot=sp|Q9FEL8|LAX1_MEDTR Auxin transporter-like protein 1;best_blast_hit_trembl_plants=tr|V7B7B9|V7B7B9_PHAVU Uncharacterized protein, Auxin transporter-like protein 2;interpro_id=IPR013057 (Amino acid transporter%2C transmembrane domain);gene_ontology_id=GO:0016020, GO:0016021;best_blast_hit_tair=AT2G38120.1 Transmembrane amino acid transporter family protein;best_blast_hit_sprot=sp|Q9FEL8|LAX1_MEDTR Auxin transporter-like protein 1;best_blast_hit_trembl_plants=tr|V7B7B9|V7B7B9_PHAVU Uncharacterized protein
11422880	11424946	5ARa	5	a	AM	5_AM	53481219	LjG1.1_chr1:11422880-11424946	LjG1.1_chr1:11422880-11424946,LjG1.1_chr1:11422881-11424946	LjG1.1_chr1	-	3	98,184,113	0,216,1953	1	circRNA	LotjaGi1g1v0079200	LotjaGi1g1v0079200.1	6,5,4	LjG1.1_chr1:11421855-11422880|LjG1.1_chr1:11424946-11425243	0.256123	48.6634	0.00546753	CLEAR												Auxin influx transporter;interpro_id=IPR013057 (Amino acid transporter%2C transmembrane domain);gene_ontology_id=GO:0016020, GO:0016021;best_blast_hit_tair=AT2G38120.1 Transmembrane amino acid transporter family protein;best_blast_hit_sprot=sp|Q9FEL8|LAX1_MEDTR Auxin transporter-like protein 1;best_blast_hit_trembl_plants=tr|G7KGX5|G7KGX5_MEDTR Auxin influx transporter, Auxin influx transporter;interpro_id=IPR013057 (Amino acid transporter%2C transmembrane domain);gene_ontology_id=GO:0016020, GO:0016021;best_blast_hit_tair=AT2G38120.1 Transmembrane amino acid transporter family protein;best_blast_hit_sprot=sp|Q9FEL8|LAX1_MEDTR Auxin transporter-like protein 1;best_blast_hit_trembl_plants=tr|V7B7B9|V7B7B9_PHAVU Uncharacterized protein, Auxin influx transporter;interpro_id=N.A.;gene_ontology_id=GO:0016020, GO:0016021;best_blast_hit_tair=AT2G38120.1 Transmembrane amino acid transporter family protein;best_blast_hit_sprot=sp|Q9FEL8|LAX1_MEDTR Auxin transporter-like protein 1;best_blast_hit_trembl_plants=tr|V7B7B9|V7B7B9_PHAVU Uncharacterized protein, Auxin transporter-like protein 2;interpro_id=IPR013057 (Amino acid transporter%2C transmembrane domain);gene_ontology_id=GO:0016020, GO:0016021;best_blast_hit_tair=AT2G38120.1 Transmembrane amino acid transporter family protein;best_blast_hit_sprot=sp|Q9FEL8|LAX1_MEDTR Auxin transporter-like protein 1;best_blast_hit_trembl_plants=tr|V7B7B9|V7B7B9_PHAVU Uncharacterized protein
11422881	11424946	6RRa	6	a	Rhiz	6_Rhiz	63459418	LjG1.1_chr1:11422881-11424946	LjG1.1_chr1:11422880-11424946,LjG1.1_chr1:11422881-11424946	LjG1.1_chr1	-					exon	LotjaGi1g1v0079200							CIRI2	3	2_0_2	474	0.013								Auxin influx transporter;interpro_id=IPR013057 (Amino acid transporter%2C transmembrane domain);gene_ontology_id=GO:0016020, GO:0016021;best_blast_hit_tair=AT2G38120.1 Transmembrane amino acid transporter family protein;best_blast_hit_sprot=sp|Q9FEL8|LAX1_MEDTR Auxin transporter-like protein 1;best_blast_hit_trembl_plants=tr|G7KGX5|G7KGX5_MEDTR Auxin influx transporter, Auxin influx transporter;interpro_id=IPR013057 (Amino acid transporter%2C transmembrane domain);gene_ontology_id=GO:0016020, GO:0016021;best_blast_hit_tair=AT2G38120.1 Transmembrane amino acid transporter family protein;best_blast_hit_sprot=sp|Q9FEL8|LAX1_MEDTR Auxin transporter-like protein 1;best_blast_hit_trembl_plants=tr|V7B7B9|V7B7B9_PHAVU Uncharacterized protein, Auxin influx transporter;interpro_id=N.A.;gene_ontology_id=GO:0016020, GO:0016021;best_blast_hit_tair=AT2G38120.1 Transmembrane amino acid transporter family protein;best_blast_hit_sprot=sp|Q9FEL8|LAX1_MEDTR Auxin transporter-like protein 1;best_blast_hit_trembl_plants=tr|V7B7B9|V7B7B9_PHAVU Uncharacterized protein, Auxin transporter-like protein 2;interpro_id=IPR013057 (Amino acid transporter%2C transmembrane domain);gene_ontology_id=GO:0016020, GO:0016021;best_blast_hit_tair=AT2G38120.1 Transmembrane amino acid transporter family protein;best_blast_hit_sprot=sp|Q9FEL8|LAX1_MEDTR Auxin transporter-like protein 1;best_blast_hit_trembl_plants=tr|V7B7B9|V7B7B9_PHAVU Uncharacterized protein
11425344	11426181	9RRb	9	b	Rhiz	9_Rhiz	284867094	LjG1.1_chr2:11425344-11426181	LjG1.1_chr2:11425344-11426181	LjG1.1_chr2	+					exon	LotjaGi2g1v0056100							CIRI2	6	1_0_2	848	0.014								Thioredoxin-like protein;interpro_id=IPR012336 (Thioredoxin-like fold);gene_ontology_id=GO:0005623, GO:0045454;best_blast_hit_tair=AT3G50960.1 thioredoxin domain PLP3A-like protein;best_blast_hit_sprot=sp|Q6NPL9|PLP3A_ARATH Thioredoxin domain-containing protein PLP3A;best_blast_hit_trembl_plants=tr|I3SH25|I3SH25_LOTJA Uncharacterized protein
11425344	11426181	4CRa	4	a	Low Nutrient	4_Ln	258027429	LjG1.1_chr2:11425344-11426181	LjG1.1_chr2:11425344-11426181	LjG1.1_chr2	+					exon	LotjaGi2g1v0056100							CIRI2	4	2_0_2	1027	0.008								Thioredoxin-like protein;interpro_id=IPR012336 (Thioredoxin-like fold);gene_ontology_id=GO:0005623, GO:0045454;best_blast_hit_tair=AT3G50960.1 thioredoxin domain PLP3A-like protein;best_blast_hit_sprot=sp|Q6NPL9|PLP3A_ARATH Thioredoxin domain-containing protein PLP3A;best_blast_hit_trembl_plants=tr|I3SH25|I3SH25_LOTJA Uncharacterized protein
11425344	11426181	17CRd	17	d	Low Nutrient	17_Ln	283665538	LjG1.1_chr2:11425344-11426181	LjG1.1_chr2:11425344-11426181	LjG1.1_chr2	+					exon	LotjaGi2g1v0056100							CIRI2	11	2_0_2	1185	0.018								Thioredoxin-like protein;interpro_id=IPR012336 (Thioredoxin-like fold);gene_ontology_id=GO:0005623, GO:0045454;best_blast_hit_tair=AT3G50960.1 thioredoxin domain PLP3A-like protein;best_blast_hit_sprot=sp|Q6NPL9|PLP3A_ARATH Thioredoxin domain-containing protein PLP3A;best_blast_hit_trembl_plants=tr|I3SH25|I3SH25_LOTJA Uncharacterized protein
11444513	11445195	1CRa	1	a	Low Nutrient	1_Ln	48635785	LjG1.1_chr5:11444513-11445195	LjG1.1_chr5:11444513-11445195	LjG1.1_chr5	+	3	81,87,123	0,158,559	1	circRNA	LotjaGi5g1v0068900	LotjaGi5g1v0068900.1	10,11,12	LjG1.1_chr5:11443965-11444513|LjG1.1_chr5:11445195-11445804	0.226012	5.77743	0.0407801	CLEAR												Arginine biosynthesis bifunctional protein ArgJ;interpro_id=IPR002813 (Arginine biosynthesis protein ArgJ);gene_ontology_id=GO:0003824, GO:0004042, GO:0004358, GO:0005737, GO:0006526, GO:0006592, GO:0008152, GO:0008652, GO:0016740, GO:0016746, GO:0103045;best_blast_hit_tair=AT2G37500.1 arginine biosynthesis protein ArgJ family;best_blast_hit_sprot=sp|B9SZB6|ARGJ_RICCO Arginine biosynthesis bifunctional protein ArgJ, chloroplastic;best_blast_hit_trembl_plants=tr|A0A072VLB2|A0A072VLB2_MEDTR Arginine biosynthesis bifunctional protein ArgJ, chloroplastic, Arginine biosynthesis bifunctional protein ArgJ;interpro_id=IPR002813 (Arginine biosynthesis protein ArgJ);gene_ontology_id=GO:0003824, GO:0004042, GO:0004358, GO:0005737, GO:0006526, GO:0006592, GO:0008152, GO:0008652, GO:0016740, GO:0016746, GO:0103045;best_blast_hit_tair=AT2G37500.1 arginine biosynthesis protein ArgJ family;best_blast_hit_sprot=sp|B9SZB6|ARGJ_RICCO Arginine biosynthesis bifunctional protein ArgJ, chloroplastic;best_blast_hit_trembl_plants=tr|I1LYU9|I1LYU9_SOYBN Arginine biosynthesis bifunctional protein ArgJ, chloroplastic
11486414	11487078	10CRc	10	c	Low Nutrient	10_Ln	288047605	LjG1.1_chr2:11486414-11487078	LjG1.1_chr2:11486414-11487078,LjG1.1_chr2:11486415-11487078	LjG1.1_chr2	+	1	664	0	4	circRNA	LotjaGi2g1v0056600_LC	LotjaGi2g1v0056600_LC.1	3	LjG1.1_chr2:11480705-11486414|LjG1.1_chr2:11487078-11487499	0.253147	24.1439	0.0108946	CLEAR												Maturase;interpro_id=N.A.;gene_ontology_id=GO:0005739;best_blast_hit_tair=AT1G15890.1 Disease resistance protein (CC-NBS-LRR class) family;best_blast_hit_sprot=sp|Q9LMP6|DRL3_ARATH Probable disease resistance protein At1g15890;best_blast_hit_trembl_plants=tr|A0A1D6DLF9|A0A1D6DLF9_WHEAT Uncharacterized protein
11486414	11487078	16CRd	16	d	Low Nutrient	16_Ln	276456544	LjG1.1_chr2:11486414-11487078	LjG1.1_chr2:11486414-11487078,LjG1.1_chr2:11486415-11487078	LjG1.1_chr2	+	1	664	0	9	circRNA	LotjaGi2g1v0056600_LC	LotjaGi2g1v0056600_LC.1	3	LjG1.1_chr2:11480705-11486414|LjG1.1_chr2:11487078-11487499	0.642552	23.9529	0.0272318	CLEAR												Maturase;interpro_id=N.A.;gene_ontology_id=GO:0005739;best_blast_hit_tair=AT1G15890.1 Disease resistance protein (CC-NBS-LRR class) family;best_blast_hit_sprot=sp|Q9LMP6|DRL3_ARATH Probable disease resistance protein At1g15890;best_blast_hit_trembl_plants=tr|A0A1D6DLF9|A0A1D6DLF9_WHEAT Uncharacterized protein
11486414	11487078	7CRb	7	b	Low Nutrient	7_Ln	275651819	LjG1.1_chr2:11486414-11487078	LjG1.1_chr2:11486414-11487078,LjG1.1_chr2:11486415-11487078	LjG1.1_chr2	+	1	664	0	6	circRNA	LotjaGi2g1v0056600_LC	LotjaGi2g1v0056600_LC.1	3	LjG1.1_chr2:11480705-11486414|LjG1.1_chr2:11487078-11487499	0.425774	28.314	0.0153853	CLEAR												Maturase;interpro_id=N.A.;gene_ontology_id=GO:0005739;best_blast_hit_tair=AT1G15890.1 Disease resistance protein (CC-NBS-LRR class) family;best_blast_hit_sprot=sp|Q9LMP6|DRL3_ARATH Probable disease resistance protein At1g15890;best_blast_hit_trembl_plants=tr|A0A1D6DLF9|A0A1D6DLF9_WHEAT Uncharacterized protein
11486415	11487078	7CRb	7	b	Low Nutrient	7_Ln	275651819	LjG1.1_chr2:11486415-11487078	LjG1.1_chr2:11486414-11487078,LjG1.1_chr2:11486415-11487078	LjG1.1_chr2	+					exon	LotjaGi2g1v0056600_LC							CIRI2	6	2_2_0	1156	0.01								Maturase;interpro_id=N.A.;gene_ontology_id=GO:0005739;best_blast_hit_tair=AT1G15890.1 Disease resistance protein (CC-NBS-LRR class) family;best_blast_hit_sprot=sp|Q9LMP6|DRL3_ARATH Probable disease resistance protein At1g15890;best_blast_hit_trembl_plants=tr|A0A1D6DLF9|A0A1D6DLF9_WHEAT Uncharacterized protein
11487499	11487904	20ARd	20	d	AM	20_AM	48473842	LjG1.1_chr2:11487499-11487904	LjG1.1_chr2:11487499-11487904	LjG1.1_chr2	+	1	405	0	1	circRNA	LotjaGi2g1v0056600_LC	LotjaGi2g1v0056600_LC.1	4	LjG1.1_chr2:11487078-11487499|LjG1.1_chr2:11487904-11487987	0.361738	18.7199	0.0198473	CLEAR												Maturase;interpro_id=N.A.;gene_ontology_id=GO:0005739;best_blast_hit_tair=AT1G15890.1 Disease resistance protein (CC-NBS-LRR class) family;best_blast_hit_sprot=sp|Q9LMP6|DRL3_ARATH Probable disease resistance protein At1g15890;best_blast_hit_trembl_plants=tr|A0A1D6DLF9|A0A1D6DLF9_WHEAT Uncharacterized protein
11487499	11487904	22RRd	22	d	Rhiz	22_Rhiz	241684194	LjG1.1_chr2:11487499-11487904	LjG1.1_chr2:11487499-11487904	LjG1.1_chr2	+	1	405	0	2	circRNA	LotjaGi2g1v0056600_LC	LotjaGi2g1v0056600_LC.1	4	LjG1.1_chr2:11487078-11487499|LjG1.1_chr2:11487904-11487987	0.16564	20.8706	0.00841162	CLEAR												Maturase;interpro_id=N.A.;gene_ontology_id=GO:0005739;best_blast_hit_tair=AT1G15890.1 Disease resistance protein (CC-NBS-LRR class) family;best_blast_hit_sprot=sp|Q9LMP6|DRL3_ARATH Probable disease resistance protein At1g15890;best_blast_hit_trembl_plants=tr|A0A1D6DLF9|A0A1D6DLF9_WHEAT Uncharacterized protein
11487499	11487904	17CRd	17	d	Low Nutrient	17_Ln	283665538	LjG1.1_chr2:11487499-11487904	LjG1.1_chr2:11487499-11487904	LjG1.1_chr2	+	1	405	0	4	circRNA	LotjaGi2g1v0056600_LC	LotjaGi2g1v0056600_LC.1	4	LjG1.1_chr2:11487078-11487499|LjG1.1_chr2:11487904-11487987	0.262613	28.8382	0.00944992	CLEAR												Maturase;interpro_id=N.A.;gene_ontology_id=GO:0005739;best_blast_hit_tair=AT1G15890.1 Disease resistance protein (CC-NBS-LRR class) family;best_blast_hit_sprot=sp|Q9LMP6|DRL3_ARATH Probable disease resistance protein At1g15890;best_blast_hit_trembl_plants=tr|A0A1D6DLF9|A0A1D6DLF9_WHEAT Uncharacterized protein
11489252	11489565	10CRc	10	c	Low Nutrient	10_Ln	288047605	LjG1.1_chr4:11489252-11489565	LjG1.1_chr4:11489252-11489565,LjG1.1_chr4:11489253-11489565	LjG1.1_chr4	+	2	99,93	0,220	8	circRNA	LotjaGi4g1v0086600	LotjaGi4g1v0086600.1	6,7	LjG1.1_chr4:11487177-11489252|LjG1.1_chr4:11489565-11491392	0.506295	37.8179	0.0136485	CLEAR												Glucosidase 2 subunit beta;interpro_id=IPR009011 (Mannose-6-phosphate receptor binding domain), IPR028146 (Glucosidase II beta subunit%2C N-terminal);gene_ontology_id=GO:0006491;best_blast_hit_tair=AT5G56360.1 calmodulin-binding protein;best_blast_hit_sprot=sp|Q9FM96|PSL4_ARATH Glucosidase 2 subunit beta;best_blast_hit_trembl_plants=tr|A0A072UM12|A0A072UM12_MEDTR Glucosidase II beta subunit-like protein
11489252	11489565	11ARc	11	c	AM	11_AM	60450213	LjG1.1_chr4:11489252-11489565	LjG1.1_chr4:11489252-11489565,LjG1.1_chr4:11489253-11489565	LjG1.1_chr4	+	2	99,93	0,220	2	circRNA	LotjaGi4g1v0086600	LotjaGi4g1v0086600.1	6,7	LjG1.1_chr4:11487177-11489252|LjG1.1_chr4:11489565-11491392	0.345802	12.6758	0.0280473	CLEAR												Glucosidase 2 subunit beta;interpro_id=IPR009011 (Mannose-6-phosphate receptor binding domain), IPR028146 (Glucosidase II beta subunit%2C N-terminal);gene_ontology_id=GO:0006491;best_blast_hit_tair=AT5G56360.1 calmodulin-binding protein;best_blast_hit_sprot=sp|Q9FM96|PSL4_ARATH Glucosidase 2 subunit beta;best_blast_hit_trembl_plants=tr|A0A072UM12|A0A072UM12_MEDTR Glucosidase II beta subunit-like protein
11489252	11489565	18CRd	18	d	Low Nutrient	18_Ln	48273754	LjG1.1_chr4:11489252-11489565	LjG1.1_chr4:11489252-11489565,LjG1.1_chr4:11489253-11489565	LjG1.1_chr4	+	2	99,93	0,220	4	circRNA	LotjaGi4g1v0086600	LotjaGi4g1v0086600.1	6,7	LjG1.1_chr4:11487177-11489252|LjG1.1_chr4:11489565-11491392	1.25644	20.8987	0.0605698	CLEAR												Glucosidase 2 subunit beta;interpro_id=IPR009011 (Mannose-6-phosphate receptor binding domain), IPR028146 (Glucosidase II beta subunit%2C N-terminal);gene_ontology_id=GO:0006491;best_blast_hit_tair=AT5G56360.1 calmodulin-binding protein;best_blast_hit_sprot=sp|Q9FM96|PSL4_ARATH Glucosidase 2 subunit beta;best_blast_hit_trembl_plants=tr|A0A072UM12|A0A072UM12_MEDTR Glucosidase II beta subunit-like protein
11489252	11489565	15MRd	15	d	High Nutrient	15_Hn	269962678	LjG1.1_chr4:11489252-11489565	LjG1.1_chr4:11489252-11489565,LjG1.1_chr4:11489253-11489565	LjG1.1_chr4	+	2	99,93	0,220	8	circRNA	LotjaGi4g1v0086600	LotjaGi4g1v0086600.1	6,7	LjG1.1_chr4:11487177-11489252|LjG1.1_chr4:11489565-11491392	0.497704	26.25	0.0193337	CLEAR												Glucosidase 2 subunit beta;interpro_id=IPR009011 (Mannose-6-phosphate receptor binding domain), IPR028146 (Glucosidase II beta subunit%2C N-terminal);gene_ontology_id=GO:0006491;best_blast_hit_tair=AT5G56360.1 calmodulin-binding protein;best_blast_hit_sprot=sp|Q9FM96|PSL4_ARATH Glucosidase 2 subunit beta;best_blast_hit_trembl_plants=tr|A0A072UM12|A0A072UM12_MEDTR Glucosidase II beta subunit-like protein
11489252	11489565	14MRd	14	d	High Nutrient	14_Hn	250603405	LjG1.1_chr4:11489252-11489565	LjG1.1_chr4:11489252-11489565,LjG1.1_chr4:11489253-11489565	LjG1.1_chr4	+	2	99,93	0,220	6	circRNA	LotjaGi4g1v0086600	LotjaGi4g1v0086600.1	6,7	LjG1.1_chr4:11487177-11489252|LjG1.1_chr4:11489565-11491392	0.388767	34.1629	0.0116691	CLEAR												Glucosidase 2 subunit beta;interpro_id=IPR009011 (Mannose-6-phosphate receptor binding domain), IPR028146 (Glucosidase II beta subunit%2C N-terminal);gene_ontology_id=GO:0006491;best_blast_hit_tair=AT5G56360.1 calmodulin-binding protein;best_blast_hit_sprot=sp|Q9FM96|PSL4_ARATH Glucosidase 2 subunit beta;best_blast_hit_trembl_plants=tr|A0A072UM12|A0A072UM12_MEDTR Glucosidase II beta subunit-like protein
11489252	11489565	1CRa	1	a	Low Nutrient	1_Ln	48635785	LjG1.1_chr4:11489252-11489565	LjG1.1_chr4:11489252-11489565,LjG1.1_chr4:11489253-11489565	LjG1.1_chr4	+	2	99,93	0,220	3	circRNA	LotjaGi4g1v0086600	LotjaGi4g1v0086600.1	6,7	LjG1.1_chr4:11487177-11489252|LjG1.1_chr4:11489565-11491392	0.678036	24.7483	0.0277901	CLEAR												Glucosidase 2 subunit beta;interpro_id=IPR009011 (Mannose-6-phosphate receptor binding domain), IPR028146 (Glucosidase II beta subunit%2C N-terminal);gene_ontology_id=GO:0006491;best_blast_hit_tair=AT5G56360.1 calmodulin-binding protein;best_blast_hit_sprot=sp|Q9FM96|PSL4_ARATH Glucosidase 2 subunit beta;best_blast_hit_trembl_plants=tr|A0A072UM12|A0A072UM12_MEDTR Glucosidase II beta subunit-like protein
11489252	11489565	16CRd	16	d	Low Nutrient	16_Ln	276456544	LjG1.1_chr4:11489252-11489565	LjG1.1_chr4:11489252-11489565,LjG1.1_chr4:11489253-11489565	LjG1.1_chr4	+	2	99,93	0,220	21	circRNA	LotjaGi4g1v0086600	LotjaGi4g1v0086600.1	6,7	LjG1.1_chr4:11487177-11489252|LjG1.1_chr4:11489565-11491392	1.49929	41.4517	0.0364019	CLEAR												Glucosidase 2 subunit beta;interpro_id=IPR009011 (Mannose-6-phosphate receptor binding domain), IPR028146 (Glucosidase II beta subunit%2C N-terminal);gene_ontology_id=GO:0006491;best_blast_hit_tair=AT5G56360.1 calmodulin-binding protein;best_blast_hit_sprot=sp|Q9FM96|PSL4_ARATH Glucosidase 2 subunit beta;best_blast_hit_trembl_plants=tr|A0A072UM12|A0A072UM12_MEDTR Glucosidase II beta subunit-like protein
11489252	11489565	4CRa	4	a	Low Nutrient	4_Ln	258027429	LjG1.1_chr4:11489252-11489565	LjG1.1_chr4:11489252-11489565,LjG1.1_chr4:11489253-11489565	LjG1.1_chr4	+	2	99,93	0,220	9	circRNA	LotjaGi4g1v0086600	LotjaGi4g1v0086600.1	6,7	LjG1.1_chr4:11487177-11489252|LjG1.1_chr4:11489565-11491392	0.589794	44.9759	0.0133329	CLEAR												Glucosidase 2 subunit beta;interpro_id=IPR009011 (Mannose-6-phosphate receptor binding domain), IPR028146 (Glucosidase II beta subunit%2C N-terminal);gene_ontology_id=GO:0006491;best_blast_hit_tair=AT5G56360.1 calmodulin-binding protein;best_blast_hit_sprot=sp|Q9FM96|PSL4_ARATH Glucosidase 2 subunit beta;best_blast_hit_trembl_plants=tr|A0A072UM12|A0A072UM12_MEDTR Glucosidase II beta subunit-like protein
11489252	11489565	22RRd	22	d	Rhiz	22_Rhiz	241684194	LjG1.1_chr4:11489252-11489565	LjG1.1_chr4:11489252-11489565,LjG1.1_chr4:11489253-11489565	LjG1.1_chr4	+	2	99,93	0,220	8	circRNA	LotjaGi4g1v0086600	LotjaGi4g1v0086600.1	6,7	LjG1.1_chr4:11487177-11489252|LjG1.1_chr4:11489565-11491392	0.662559	38.5837	0.0174266	CLEAR												Glucosidase 2 subunit beta;interpro_id=IPR009011 (Mannose-6-phosphate receptor binding domain), IPR028146 (Glucosidase II beta subunit%2C N-terminal);gene_ontology_id=GO:0006491;best_blast_hit_tair=AT5G56360.1 calmodulin-binding protein;best_blast_hit_sprot=sp|Q9FM96|PSL4_ARATH Glucosidase 2 subunit beta;best_blast_hit_trembl_plants=tr|A0A072UM12|A0A072UM12_MEDTR Glucosidase II beta subunit-like protein
11489252	11489565	19ARd	19	d	AM	19_AM	49356473	LjG1.1_chr4:11489252-11489565	LjG1.1_chr4:11489252-11489565,LjG1.1_chr4:11489253-11489565	LjG1.1_chr4	+	2	99,93	0,220	4	circRNA	LotjaGi4g1v0086600	LotjaGi4g1v0086600.1	6,7	LjG1.1_chr4:11487177-11489252|LjG1.1_chr4:11489565-11491392	1.56512	27.9373	0.0563602	CLEAR												Glucosidase 2 subunit beta;interpro_id=IPR009011 (Mannose-6-phosphate receptor binding domain), IPR028146 (Glucosidase II beta subunit%2C N-terminal);gene_ontology_id=GO:0006491;best_blast_hit_tair=AT5G56360.1 calmodulin-binding protein;best_blast_hit_sprot=sp|Q9FM96|PSL4_ARATH Glucosidase 2 subunit beta;best_blast_hit_trembl_plants=tr|A0A072UM12|A0A072UM12_MEDTR Glucosidase II beta subunit-like protein
11489252	11489565	23RRd	23	d	Rhiz	23_Rhiz	253999425	LjG1.1_chr4:11489252-11489565	LjG1.1_chr4:11489252-11489565,LjG1.1_chr4:11489253-11489565	LjG1.1_chr4	+	2	99,93	0,220	8	circRNA	LotjaGi4g1v0086600	LotjaGi4g1v0086600.1	6,7	LjG1.1_chr4:11487177-11489252|LjG1.1_chr4:11489565-11491392	0.613913	41.9379	0.0148735	CLEAR												Glucosidase 2 subunit beta;interpro_id=IPR009011 (Mannose-6-phosphate receptor binding domain), IPR028146 (Glucosidase II beta subunit%2C N-terminal);gene_ontology_id=GO:0006491;best_blast_hit_tair=AT5G56360.1 calmodulin-binding protein;best_blast_hit_sprot=sp|Q9FM96|PSL4_ARATH Glucosidase 2 subunit beta;best_blast_hit_trembl_plants=tr|A0A072UM12|A0A072UM12_MEDTR Glucosidase II beta subunit-like protein
11489252	11489565	3RRa	3	a	Rhiz	3_Rhiz	234439440	LjG1.1_chr4:11489252-11489565	LjG1.1_chr4:11489252-11489565,LjG1.1_chr4:11489253-11489565	LjG1.1_chr4	+	2	99,93	0,220	2	circRNA	LotjaGi4g1v0086600	LotjaGi4g1v0086600.1	6,7	LjG1.1_chr4:11487177-11489252|LjG1.1_chr4:11489565-11491392	0.129018	32.5368	0.00427134	CLEAR												Glucosidase 2 subunit beta;interpro_id=IPR009011 (Mannose-6-phosphate receptor binding domain), IPR028146 (Glucosidase II beta subunit%2C N-terminal);gene_ontology_id=GO:0006491;best_blast_hit_tair=AT5G56360.1 calmodulin-binding protein;best_blast_hit_sprot=sp|Q9FM96|PSL4_ARATH Glucosidase 2 subunit beta;best_blast_hit_trembl_plants=tr|A0A072UM12|A0A072UM12_MEDTR Glucosidase II beta subunit-like protein
11489252	11489565	5ARa	5	a	AM	5_AM	53481219	LjG1.1_chr4:11489252-11489565	LjG1.1_chr4:11489252-11489565,LjG1.1_chr4:11489253-11489565	LjG1.1_chr4	+	2	99,93	0,220	1	circRNA	LotjaGi4g1v0086600	LotjaGi4g1v0086600.1	6,7	LjG1.1_chr4:11487177-11489252|LjG1.1_chr4:11489565-11491392	0.256123	30.4146	0.00874697	CLEAR												Glucosidase 2 subunit beta;interpro_id=IPR009011 (Mannose-6-phosphate receptor binding domain), IPR028146 (Glucosidase II beta subunit%2C N-terminal);gene_ontology_id=GO:0006491;best_blast_hit_tair=AT5G56360.1 calmodulin-binding protein;best_blast_hit_sprot=sp|Q9FM96|PSL4_ARATH Glucosidase 2 subunit beta;best_blast_hit_trembl_plants=tr|A0A072UM12|A0A072UM12_MEDTR Glucosidase II beta subunit-like protein
11489252	11489565	6RRa	6	a	Rhiz	6_Rhiz	63459418	LjG1.1_chr4:11489252-11489565	LjG1.1_chr4:11489252-11489565,LjG1.1_chr4:11489253-11489565	LjG1.1_chr4	+	2	99,93	0,220	1	circRNA	LotjaGi4g1v0086600	LotjaGi4g1v0086600.1	6,7	LjG1.1_chr4:11487177-11489252|LjG1.1_chr4:11489565-11491392	0.284594	31.7856	0.00926525	CLEAR												Glucosidase 2 subunit beta;interpro_id=IPR009011 (Mannose-6-phosphate receptor binding domain), IPR028146 (Glucosidase II beta subunit%2C N-terminal);gene_ontology_id=GO:0006491;best_blast_hit_tair=AT5G56360.1 calmodulin-binding protein;best_blast_hit_sprot=sp|Q9FM96|PSL4_ARATH Glucosidase 2 subunit beta;best_blast_hit_trembl_plants=tr|A0A072UM12|A0A072UM12_MEDTR Glucosidase II beta subunit-like protein
11489252	11489565	7CRb	7	b	Low Nutrient	7_Ln	275651819	LjG1.1_chr4:11489252-11489565	LjG1.1_chr4:11489252-11489565,LjG1.1_chr4:11489253-11489565	LjG1.1_chr4	+	2	99,93	0,220	11	circRNA	LotjaGi4g1v0086600	LotjaGi4g1v0086600.1	6,7	LjG1.1_chr4:11487177-11489252|LjG1.1_chr4:11489565-11491392	0.780586	47.8242	0.0165276	CLEAR												Glucosidase 2 subunit beta;interpro_id=IPR009011 (Mannose-6-phosphate receptor binding domain), IPR028146 (Glucosidase II beta subunit%2C N-terminal);gene_ontology_id=GO:0006491;best_blast_hit_tair=AT5G56360.1 calmodulin-binding protein;best_blast_hit_sprot=sp|Q9FM96|PSL4_ARATH Glucosidase 2 subunit beta;best_blast_hit_trembl_plants=tr|A0A072UM12|A0A072UM12_MEDTR Glucosidase II beta subunit-like protein
11489252	11489565	24RRd	24	d	Rhiz	24_Rhiz	53741087	LjG1.1_chr4:11489252-11489565	LjG1.1_chr4:11489252-11489565,LjG1.1_chr4:11489253-11489565	LjG1.1_chr4	+	2	99,93	0,220	3	circRNA	LotjaGi4g1v0086600	LotjaGi4g1v0086600.1	6,7	LjG1.1_chr4:11487177-11489252|LjG1.1_chr4:11489565-11491392	0.747869	15.9078	0.0476114	CLEAR												Glucosidase 2 subunit beta;interpro_id=IPR009011 (Mannose-6-phosphate receptor binding domain), IPR028146 (Glucosidase II beta subunit%2C N-terminal);gene_ontology_id=GO:0006491;best_blast_hit_tair=AT5G56360.1 calmodulin-binding protein;best_blast_hit_sprot=sp|Q9FM96|PSL4_ARATH Glucosidase 2 subunit beta;best_blast_hit_trembl_plants=tr|A0A072UM12|A0A072UM12_MEDTR Glucosidase II beta subunit-like protein
11489252	11489565	9RRb	9	b	Rhiz	9_Rhiz	284867094	LjG1.1_chr4:11489252-11489565	LjG1.1_chr4:11489252-11489565,LjG1.1_chr4:11489253-11489565	LjG1.1_chr4	+	2	99,93	0,220	8	circRNA	LotjaGi4g1v0086600	LotjaGi4g1v0086600.1	6,7	LjG1.1_chr4:11487177-11489252|LjG1.1_chr4:11489565-11491392	0.571335	40.3237	0.0144131	CLEAR												Glucosidase 2 subunit beta;interpro_id=IPR009011 (Mannose-6-phosphate receptor binding domain), IPR028146 (Glucosidase II beta subunit%2C N-terminal);gene_ontology_id=GO:0006491;best_blast_hit_tair=AT5G56360.1 calmodulin-binding protein;best_blast_hit_sprot=sp|Q9FM96|PSL4_ARATH Glucosidase 2 subunit beta;best_blast_hit_trembl_plants=tr|A0A072UM12|A0A072UM12_MEDTR Glucosidase II beta subunit-like protein
11489253	11489565	10CRc	10	c	Low Nutrient	10_Ln	288047605	LjG1.1_chr4:11489253-11489565	LjG1.1_chr4:11489252-11489565,LjG1.1_chr4:11489253-11489565	LjG1.1_chr4	+					exon	LotjaGi4g1v0086600							CIRI2	7	2_1_1	1291	0.011								Glucosidase 2 subunit beta;interpro_id=IPR009011 (Mannose-6-phosphate receptor binding domain), IPR028146 (Glucosidase II beta subunit%2C N-terminal);gene_ontology_id=GO:0006491;best_blast_hit_tair=AT5G56360.1 calmodulin-binding protein;best_blast_hit_sprot=sp|Q9FM96|PSL4_ARATH Glucosidase 2 subunit beta;best_blast_hit_trembl_plants=tr|A0A072UM12|A0A072UM12_MEDTR Glucosidase II beta subunit-like protein
11489253	11489565	15MRd	15	d	High Nutrient	15_Hn	269962678	LjG1.1_chr4:11489253-11489565	LjG1.1_chr4:11489252-11489565,LjG1.1_chr4:11489253-11489565	LjG1.1_chr4	+					exon	LotjaGi4g1v0086600							CIRI2	14	5_0_5	901	0.03								Glucosidase 2 subunit beta;interpro_id=IPR009011 (Mannose-6-phosphate receptor binding domain), IPR028146 (Glucosidase II beta subunit%2C N-terminal);gene_ontology_id=GO:0006491;best_blast_hit_tair=AT5G56360.1 calmodulin-binding protein;best_blast_hit_sprot=sp|Q9FM96|PSL4_ARATH Glucosidase 2 subunit beta;best_blast_hit_trembl_plants=tr|A0A072UM12|A0A072UM12_MEDTR Glucosidase II beta subunit-like protein
11489253	11489565	12RRc	12	c	Rhiz	12_Rhiz	290243215	LjG1.1_chr4:11489253-11489565	LjG1.1_chr4:11489252-11489565,LjG1.1_chr4:11489253-11489565	LjG1.1_chr4	+					exon	LotjaGi4g1v0086600							CIRI2	3	2_0_2	1033	0.006								Glucosidase 2 subunit beta;interpro_id=IPR009011 (Mannose-6-phosphate receptor binding domain), IPR028146 (Glucosidase II beta subunit%2C N-terminal);gene_ontology_id=GO:0006491;best_blast_hit_tair=AT5G56360.1 calmodulin-binding protein;best_blast_hit_sprot=sp|Q9FM96|PSL4_ARATH Glucosidase 2 subunit beta;best_blast_hit_trembl_plants=tr|A0A072UM12|A0A072UM12_MEDTR Glucosidase II beta subunit-like protein
11489253	11489565	13MRd	13	d	High Nutrient	13_Hn	257226192	LjG1.1_chr4:11489253-11489565	LjG1.1_chr4:11489252-11489565,LjG1.1_chr4:11489253-11489565	LjG1.1_chr4	+					exon	LotjaGi4g1v0086600							CIRI2	5	1_1_1	815	0.012								Glucosidase 2 subunit beta;interpro_id=IPR009011 (Mannose-6-phosphate receptor binding domain), IPR028146 (Glucosidase II beta subunit%2C N-terminal);gene_ontology_id=GO:0006491;best_blast_hit_tair=AT5G56360.1 calmodulin-binding protein;best_blast_hit_sprot=sp|Q9FM96|PSL4_ARATH Glucosidase 2 subunit beta;best_blast_hit_trembl_plants=tr|A0A072UM12|A0A072UM12_MEDTR Glucosidase II beta subunit-like protein
11489253	11489565	14MRd	14	d	High Nutrient	14_Hn	250603405	LjG1.1_chr4:11489253-11489565	LjG1.1_chr4:11489252-11489565,LjG1.1_chr4:11489253-11489565	LjG1.1_chr4	+					exon	LotjaGi4g1v0086600							CIRI2	4	1_2_1	1101	0.007								Glucosidase 2 subunit beta;interpro_id=IPR009011 (Mannose-6-phosphate receptor binding domain), IPR028146 (Glucosidase II beta subunit%2C N-terminal);gene_ontology_id=GO:0006491;best_blast_hit_tair=AT5G56360.1 calmodulin-binding protein;best_blast_hit_sprot=sp|Q9FM96|PSL4_ARATH Glucosidase 2 subunit beta;best_blast_hit_trembl_plants=tr|A0A072UM12|A0A072UM12_MEDTR Glucosidase II beta subunit-like protein
11489253	11489565	16CRd	16	d	Low Nutrient	16_Ln	276456544	LjG1.1_chr4:11489253-11489565	LjG1.1_chr4:11489252-11489565,LjG1.1_chr4:11489253-11489565	LjG1.1_chr4	+					exon	LotjaGi4g1v0086600							CIRI2	23	4_3_2	1070	0.041								Glucosidase 2 subunit beta;interpro_id=IPR009011 (Mannose-6-phosphate receptor binding domain), IPR028146 (Glucosidase II beta subunit%2C N-terminal);gene_ontology_id=GO:0006491;best_blast_hit_tair=AT5G56360.1 calmodulin-binding protein;best_blast_hit_sprot=sp|Q9FM96|PSL4_ARATH Glucosidase 2 subunit beta;best_blast_hit_trembl_plants=tr|A0A072UM12|A0A072UM12_MEDTR Glucosidase II beta subunit-like protein
11489253	11489565	19ARd	19	d	AM	19_AM	49356473	LjG1.1_chr4:11489253-11489565	LjG1.1_chr4:11489252-11489565,LjG1.1_chr4:11489253-11489565	LjG1.1_chr4	+					exon	LotjaGi4g1v0086600							CIRI2	6	3_2_3	140	0.079								Glucosidase 2 subunit beta;interpro_id=IPR009011 (Mannose-6-phosphate receptor binding domain), IPR028146 (Glucosidase II beta subunit%2C N-terminal);gene_ontology_id=GO:0006491;best_blast_hit_tair=AT5G56360.1 calmodulin-binding protein;best_blast_hit_sprot=sp|Q9FM96|PSL4_ARATH Glucosidase 2 subunit beta;best_blast_hit_trembl_plants=tr|A0A072UM12|A0A072UM12_MEDTR Glucosidase II beta subunit-like protein
11489253	11489565	1CRa	1	a	Low Nutrient	1_Ln	48635785	LjG1.1_chr4:11489253-11489565	LjG1.1_chr4:11489252-11489565,LjG1.1_chr4:11489253-11489565	LjG1.1_chr4	+					exon	LotjaGi4g1v0086600							CIRI2	3	1_2_0	193	0.03								Glucosidase 2 subunit beta;interpro_id=IPR009011 (Mannose-6-phosphate receptor binding domain), IPR028146 (Glucosidase II beta subunit%2C N-terminal);gene_ontology_id=GO:0006491;best_blast_hit_tair=AT5G56360.1 calmodulin-binding protein;best_blast_hit_sprot=sp|Q9FM96|PSL4_ARATH Glucosidase 2 subunit beta;best_blast_hit_trembl_plants=tr|A0A072UM12|A0A072UM12_MEDTR Glucosidase II beta subunit-like protein
11489253	11489565	23RRd	23	d	Rhiz	23_Rhiz	253999425	LjG1.1_chr4:11489253-11489565	LjG1.1_chr4:11489252-11489565,LjG1.1_chr4:11489253-11489565	LjG1.1_chr4	+					exon	LotjaGi4g1v0086600							CIRI2	10	5_1_6	1080	0.018								Glucosidase 2 subunit beta;interpro_id=IPR009011 (Mannose-6-phosphate receptor binding domain), IPR028146 (Glucosidase II beta subunit%2C N-terminal);gene_ontology_id=GO:0006491;best_blast_hit_tair=AT5G56360.1 calmodulin-binding protein;best_blast_hit_sprot=sp|Q9FM96|PSL4_ARATH Glucosidase 2 subunit beta;best_blast_hit_trembl_plants=tr|A0A072UM12|A0A072UM12_MEDTR Glucosidase II beta subunit-like protein
11489253	11489565	7CRb	7	b	Low Nutrient	7_Ln	275651819	LjG1.1_chr4:11489253-11489565	LjG1.1_chr4:11489252-11489565,LjG1.1_chr4:11489253-11489565	LjG1.1_chr4	+					exon	LotjaGi4g1v0086600							CIRI2	10	3_1_2	1386	0.014								Glucosidase 2 subunit beta;interpro_id=IPR009011 (Mannose-6-phosphate receptor binding domain), IPR028146 (Glucosidase II beta subunit%2C N-terminal);gene_ontology_id=GO:0006491;best_blast_hit_tair=AT5G56360.1 calmodulin-binding protein;best_blast_hit_sprot=sp|Q9FM96|PSL4_ARATH Glucosidase 2 subunit beta;best_blast_hit_trembl_plants=tr|A0A072UM12|A0A072UM12_MEDTR Glucosidase II beta subunit-like protein
11489253	11489565	4CRa	4	a	Low Nutrient	4_Ln	258027429	LjG1.1_chr4:11489253-11489565	LjG1.1_chr4:11489252-11489565,LjG1.1_chr4:11489253-11489565	LjG1.1_chr4	+					exon	LotjaGi4g1v0086600							CIRI2	9	4_2_2	1249	0.014								Glucosidase 2 subunit beta;interpro_id=IPR009011 (Mannose-6-phosphate receptor binding domain), IPR028146 (Glucosidase II beta subunit%2C N-terminal);gene_ontology_id=GO:0006491;best_blast_hit_tair=AT5G56360.1 calmodulin-binding protein;best_blast_hit_sprot=sp|Q9FM96|PSL4_ARATH Glucosidase 2 subunit beta;best_blast_hit_trembl_plants=tr|A0A072UM12|A0A072UM12_MEDTR Glucosidase II beta subunit-like protein
11489253	11489565	24RRd	24	d	Rhiz	24_Rhiz	53741087	LjG1.1_chr4:11489253-11489565	LjG1.1_chr4:11489252-11489565,LjG1.1_chr4:11489253-11489565	LjG1.1_chr4	+					exon	LotjaGi4g1v0086600							CIRI2	3	2_1_1	124	0.046								Glucosidase 2 subunit beta;interpro_id=IPR009011 (Mannose-6-phosphate receptor binding domain), IPR028146 (Glucosidase II beta subunit%2C N-terminal);gene_ontology_id=GO:0006491;best_blast_hit_tair=AT5G56360.1 calmodulin-binding protein;best_blast_hit_sprot=sp|Q9FM96|PSL4_ARATH Glucosidase 2 subunit beta;best_blast_hit_trembl_plants=tr|A0A072UM12|A0A072UM12_MEDTR Glucosidase II beta subunit-like protein
11489253	11489565	9RRb	9	b	Rhiz	9_Rhiz	284867094	LjG1.1_chr4:11489253-11489565	LjG1.1_chr4:11489252-11489565,LjG1.1_chr4:11489253-11489565	LjG1.1_chr4	+					exon	LotjaGi4g1v0086600							CIRI2	8	5_1_2	1277	0.012								Glucosidase 2 subunit beta;interpro_id=IPR009011 (Mannose-6-phosphate receptor binding domain), IPR028146 (Glucosidase II beta subunit%2C N-terminal);gene_ontology_id=GO:0006491;best_blast_hit_tair=AT5G56360.1 calmodulin-binding protein;best_blast_hit_sprot=sp|Q9FM96|PSL4_ARATH Glucosidase 2 subunit beta;best_blast_hit_trembl_plants=tr|A0A072UM12|A0A072UM12_MEDTR Glucosidase II beta subunit-like protein
11489928	11491032	4CRa	4	a	Low Nutrient	4_Ln	258027429	LjG1.1_chr5:11489928-11491032	LjG1.1_chr5:11489928-11491032	LjG1.1_chr5	-	4	108,66,29,145	0,187,824,959	4	circRNA	LotjaGi5g1v0069400	LotjaGi5g1v0069400.1	5,4,3,2	LjG1.1_chr5:11489174-11489928|LjG1.1_chr5:11491032-11491899	0.262131	200.071	0.0013601	CLEAR												Inorganic pyrophosphatase protein;interpro_id=IPR008162 (Inorganic pyrophosphatase);gene_ontology_id=GO:0000287, GO:0004427, GO:0005737, GO:0006796, GO:0016787;best_blast_hit_tair=AT3G53620.1 pyrophosphorylase 4;best_blast_hit_sprot=sp|Q9LFF9|IPYR4_ARATH Soluble inorganic pyrophosphatase 4;best_blast_hit_trembl_plants=tr|I3T412|I3T412_LOTJA Uncharacterized protein, Inorganic pyrophosphatase protein;interpro_id=N.A.;gene_ontology_id=GO:0000287, GO:0004427, GO:0005737, GO:0006796, GO:0016787;best_blast_hit_tair=AT3G53620.1 pyrophosphorylase 4;best_blast_hit_sprot=sp|Q9LFF9|IPYR4_ARATH Soluble inorganic pyrophosphatase 4;best_blast_hit_trembl_plants=tr|I3T412|I3T412_LOTJA Uncharacterized protein
11489928	11491032	21ARd	21	d	AM	21_AM	44780251	LjG1.1_chr5:11489928-11491032	LjG1.1_chr5:11489928-11491032	LjG1.1_chr5	-	4	108,66,29,145	0,187,824,959	1	circRNA	LotjaGi5g1v0069400	LotjaGi5g1v0069400.1	5,4,3,2	LjG1.1_chr5:11489174-11489928|LjG1.1_chr5:11491032-11491899	0.350832	180.284	0.00200136	CLEAR												Inorganic pyrophosphatase protein;interpro_id=IPR008162 (Inorganic pyrophosphatase);gene_ontology_id=GO:0000287, GO:0004427, GO:0005737, GO:0006796, GO:0016787;best_blast_hit_tair=AT3G53620.1 pyrophosphorylase 4;best_blast_hit_sprot=sp|Q9LFF9|IPYR4_ARATH Soluble inorganic pyrophosphatase 4;best_blast_hit_trembl_plants=tr|I3T412|I3T412_LOTJA Uncharacterized protein, Inorganic pyrophosphatase protein;interpro_id=N.A.;gene_ontology_id=GO:0000287, GO:0004427, GO:0005737, GO:0006796, GO:0016787;best_blast_hit_tair=AT3G53620.1 pyrophosphorylase 4;best_blast_hit_sprot=sp|Q9LFF9|IPYR4_ARATH Soluble inorganic pyrophosphatase 4;best_blast_hit_trembl_plants=tr|I3T412|I3T412_LOTJA Uncharacterized protein
11492947	11493314	13MRd	13	d	High Nutrient	13_Hn	257226192	LjG1.1_chr4:11492947-11493314	LjG1.1_chr4:11492947-11493314	LjG1.1_chr4	+	3	62,52,86	0,151,281	1	circRNA	LotjaGi4g1v0086600	LotjaGi4g1v0086600.1	14,15,16	LjG1.1_chr4:11492630-11492947|LjG1.1_chr4:11493314-11493507	0.0656978	27.1537	0.00278672	CLEAR												Glucosidase 2 subunit beta;interpro_id=IPR009011 (Mannose-6-phosphate receptor binding domain), IPR028146 (Glucosidase II beta subunit%2C N-terminal);gene_ontology_id=GO:0006491;best_blast_hit_tair=AT5G56360.1 calmodulin-binding protein;best_blast_hit_sprot=sp|Q9FM96|PSL4_ARATH Glucosidase 2 subunit beta;best_blast_hit_trembl_plants=tr|A0A072UM12|A0A072UM12_MEDTR Glucosidase II beta subunit-like protein
11508694	11510445	19ARd	19	d	AM	19_AM	49356473	LjG1.1_chr4:11508694-11510445	LjG1.1_chr4:11508694-11510445,LjG1.1_chr4:11508695-11510445	LjG1.1_chr4	-	2	93,319	0,1432	3	circRNA	LotjaGi4g1v0086800	LotjaGi4g1v0086800.1	4,3	LjG1.1_chr4:11508286-11508694|LjG1.1_chr4:11510445-11515758	1.17384	8.60814	0.137366	CLEAR												Transmembrane protein, putative;interpro_id=N.A.;gene_ontology_id=GO:0016020, GO:0016021;best_blast_hit_tair=AT1G55535.1 transmembrane protein;best_blast_hit_sprot=N.A.;best_blast_hit_trembl_plants=tr|K7L3A8|K7L3A8_SOYBN Uncharacterized protein, Transmembrane protein, putative;interpro_id=N.A.;gene_ontology_id=GO:0016020, GO:0016021;best_blast_hit_tair=AT1G55535.1 transmembrane protein;best_blast_hit_sprot=sp|Q6A5S0|KUP_PROAC Probable potassium transport system protein kup;best_blast_hit_trembl_plants=tr|K7L3A8|K7L3A8_SOYBN Uncharacterized protein
11508695	11510445	19ARd	19	d	AM	19_AM	49356473	LjG1.1_chr4:11508695-11510445	LjG1.1_chr4:11508694-11510445,LjG1.1_chr4:11508695-11510445	LjG1.1_chr4	-					exon	LotjaGi4g1v0086800							CIRI2	3	0_1_2	41	0.128								Transmembrane protein, putative;interpro_id=N.A.;gene_ontology_id=GO:0016020, GO:0016021;best_blast_hit_tair=AT1G55535.1 transmembrane protein;best_blast_hit_sprot=N.A.;best_blast_hit_trembl_plants=tr|K7L3A8|K7L3A8_SOYBN Uncharacterized protein, Transmembrane protein, putative;interpro_id=N.A.;gene_ontology_id=GO:0016020, GO:0016021;best_blast_hit_tair=AT1G55535.1 transmembrane protein;best_blast_hit_sprot=sp|Q6A5S0|KUP_PROAC Probable potassium transport system protein kup;best_blast_hit_trembl_plants=tr|K7L3A8|K7L3A8_SOYBN Uncharacterized protein
11536249	11538474	23RRd	23	d	Rhiz	23_Rhiz	253999425	LjG1.1_chr3:11536249-11538474	LjG1.1_chr3:11536249-11538474	LjG1.1_chr3	+					exon	LotjaGi3g1v0093900							CIRI2	2	2_2_0	389	0.01								Protein kinase-like protein;interpro_id=IPR011009 (Protein kinase-like domain);gene_ontology_id=GO:0004672, GO:0005524, GO:0006468, GO:0016301, GO:0016310;best_blast_hit_tair=AT1G53050.1 Protein kinase superfamily protein;best_blast_hit_sprot=sp|F4I114|Y1960_ARATH Probable serine/threonine-protein kinase At1g09600;best_blast_hit_trembl_plants=tr|V7BWN4|V7BWN4_PHAVU Uncharacterized protein
11536259	11536525	12RRc	12	c	Rhiz	12_Rhiz	290243215	LjG1.1_chr5:11536259-11536525	LjG1.1_chr5:11536259-11536525	LjG1.1_chr5	+	1	266	0	2	ciRNA	LotjaGi5g1v0069600	LotjaGi5g1v0069600.1	3	LjG1.1_chr5:11536259-11536901	0.0916813	3.49917	0.0289759	CLEAR												WAT1-related protein;interpro_id=IPR000620 (EamA domain);gene_ontology_id=GO:0016020, GO:0016021, GO:0022857, GO:0055085;best_blast_hit_tair=AT2G37460.1 nodulin MtN21 /EamA-like transporter family protein;best_blast_hit_sprot=sp|Q9ZUS1|WTR13_ARATH WAT1-related protein At2g37460;best_blast_hit_trembl_plants=tr|I1LYV7|I1LYV7_SOYBN WAT1-related protein
11537084	11537659	18CRd	18	d	Low Nutrient	18_Ln	48273754	LjG1.1_chr3:11537084-11537659	LjG1.1_chr3:11537084-11537659	LjG1.1_chr3	+	1	575	0	1	ciRNA	LotjaGi3g1v0093900	LotjaGi3g1v0093900.1	6	LjG1.1_chr3:11537084-11537673	0.314109	6.41679	0.0504309	CLEAR												Protein kinase-like protein;interpro_id=IPR011009 (Protein kinase-like domain);gene_ontology_id=GO:0004672, GO:0005524, GO:0006468, GO:0016301, GO:0016310;best_blast_hit_tair=AT1G53050.1 Protein kinase superfamily protein;best_blast_hit_sprot=sp|F4I114|Y1960_ARATH Probable serine/threonine-protein kinase At1g09600;best_blast_hit_trembl_plants=tr|V7BWN4|V7BWN4_PHAVU Uncharacterized protein
11545617	11545860	9RRb	9	b	Rhiz	9_Rhiz	284867094	LjG1.1_chr1:11545617-11545860	LjG1.1_chr1:11545617-11545860	LjG1.1_chr1	-					exon	LotjaGi1g1v0080000							CIRI2	4	3_3_0	196826	0								Aquaporin;interpro_id=IPR000425 (Major intrinsic protein), IPR023271 (Aquaporin-like);gene_ontology_id=GO:0015267, GO:0016020, GO:0016021, GO:0055085;best_blast_hit_tair=AT4G00430.1 plasma membrane intrinsic protein 1;4;best_blast_hit_sprot=sp|P25794|PIP2_PEA Probable aquaporin PIP-type 7a;best_blast_hit_trembl_plants=tr|Q946J9|Q946J9_MEDTR Aquaporin protein PIP1;1
11545617	11545860	17CRd	17	d	Low Nutrient	17_Ln	283665538	LjG1.1_chr1:11545617-11545860	LjG1.1_chr1:11545617-11545860	LjG1.1_chr1	-					exon	LotjaGi1g1v0080000							CIRI2	19	5_6_0	324744	0								Aquaporin;interpro_id=IPR000425 (Major intrinsic protein), IPR023271 (Aquaporin-like);gene_ontology_id=GO:0015267, GO:0016020, GO:0016021, GO:0055085;best_blast_hit_tair=AT4G00430.1 plasma membrane intrinsic protein 1;4;best_blast_hit_sprot=sp|P25794|PIP2_PEA Probable aquaporin PIP-type 7a;best_blast_hit_trembl_plants=tr|Q946J9|Q946J9_MEDTR Aquaporin protein PIP1;1
11545617	11545860	22RRd	22	d	Rhiz	22_Rhiz	241684194	LjG1.1_chr1:11545617-11545860	LjG1.1_chr1:11545617-11545860	LjG1.1_chr1	-					exon	LotjaGi1g1v0080000							CIRI2	8	4_3_0	241487	0								Aquaporin;interpro_id=IPR000425 (Major intrinsic protein), IPR023271 (Aquaporin-like);gene_ontology_id=GO:0015267, GO:0016020, GO:0016021, GO:0055085;best_blast_hit_tair=AT4G00430.1 plasma membrane intrinsic protein 1;4;best_blast_hit_sprot=sp|P25794|PIP2_PEA Probable aquaporin PIP-type 7a;best_blast_hit_trembl_plants=tr|Q946J9|Q946J9_MEDTR Aquaporin protein PIP1;1
11545617	11545860	7CRb	7	b	Low Nutrient	7_Ln	275651819	LjG1.1_chr1:11545617-11545860	LjG1.1_chr1:11545617-11545860	LjG1.1_chr1	-					exon	LotjaGi1g1v0080000							CIRI2	4	2_2_0	201493	0								Aquaporin;interpro_id=IPR000425 (Major intrinsic protein), IPR023271 (Aquaporin-like);gene_ontology_id=GO:0015267, GO:0016020, GO:0016021, GO:0055085;best_blast_hit_tair=AT4G00430.1 plasma membrane intrinsic protein 1;4;best_blast_hit_sprot=sp|P25794|PIP2_PEA Probable aquaporin PIP-type 7a;best_blast_hit_trembl_plants=tr|Q946J9|Q946J9_MEDTR Aquaporin protein PIP1;1
11545617	11545860	11ARc	11	c	AM	11_AM	60450213	LjG1.1_chr1:11545617-11545860	LjG1.1_chr1:11545617-11545860	LjG1.1_chr1	-					exon	LotjaGi1g1v0080000							CIRI2	2	2_2_0	77411	0								Aquaporin;interpro_id=IPR000425 (Major intrinsic protein), IPR023271 (Aquaporin-like);gene_ontology_id=GO:0015267, GO:0016020, GO:0016021, GO:0055085;best_blast_hit_tair=AT4G00430.1 plasma membrane intrinsic protein 1;4;best_blast_hit_sprot=sp|P25794|PIP2_PEA Probable aquaporin PIP-type 7a;best_blast_hit_trembl_plants=tr|Q946J9|Q946J9_MEDTR Aquaporin protein PIP1;1
11545617	11545860	4CRa	4	a	Low Nutrient	4_Ln	258027429	LjG1.1_chr1:11545617-11545860	LjG1.1_chr1:11545617-11545860	LjG1.1_chr1	-					exon	LotjaGi1g1v0080000							CIRI2	16	7_6_0	373063	0								Aquaporin;interpro_id=IPR000425 (Major intrinsic protein), IPR023271 (Aquaporin-like);gene_ontology_id=GO:0015267, GO:0016020, GO:0016021, GO:0055085;best_blast_hit_tair=AT4G00430.1 plasma membrane intrinsic protein 1;4;best_blast_hit_sprot=sp|P25794|PIP2_PEA Probable aquaporin PIP-type 7a;best_blast_hit_trembl_plants=tr|Q946J9|Q946J9_MEDTR Aquaporin protein PIP1;1
11545617	11545860	10CRc	10	c	Low Nutrient	10_Ln	288047605	LjG1.1_chr1:11545617-11545860	LjG1.1_chr1:11545617-11545860	LjG1.1_chr1	-					exon	LotjaGi1g1v0080000							CIRI2	6	2_4_0	227093	0								Aquaporin;interpro_id=IPR000425 (Major intrinsic protein), IPR023271 (Aquaporin-like);gene_ontology_id=GO:0015267, GO:0016020, GO:0016021, GO:0055085;best_blast_hit_tair=AT4G00430.1 plasma membrane intrinsic protein 1;4;best_blast_hit_sprot=sp|P25794|PIP2_PEA Probable aquaporin PIP-type 7a;best_blast_hit_trembl_plants=tr|Q946J9|Q946J9_MEDTR Aquaporin protein PIP1;1
11545617	11545860	15MRd	15	d	High Nutrient	15_Hn	269962678	LjG1.1_chr1:11545617-11545860	LjG1.1_chr1:11545617-11545860	LjG1.1_chr1	-					exon	LotjaGi1g1v0080000							CIRI2	18	3_2_0	288174	0								Aquaporin;interpro_id=IPR000425 (Major intrinsic protein), IPR023271 (Aquaporin-like);gene_ontology_id=GO:0015267, GO:0016020, GO:0016021, GO:0055085;best_blast_hit_tair=AT4G00430.1 plasma membrane intrinsic protein 1;4;best_blast_hit_sprot=sp|P25794|PIP2_PEA Probable aquaporin PIP-type 7a;best_blast_hit_trembl_plants=tr|Q946J9|Q946J9_MEDTR Aquaporin protein PIP1;1
11545617	11545860	14MRd	14	d	High Nutrient	14_Hn	250603405	LjG1.1_chr1:11545617-11545860	LjG1.1_chr1:11545617-11545860	LjG1.1_chr1	-					exon	LotjaGi1g1v0080000							CIRI2	15	6_7_0	340475	0								Aquaporin;interpro_id=IPR000425 (Major intrinsic protein), IPR023271 (Aquaporin-like);gene_ontology_id=GO:0015267, GO:0016020, GO:0016021, GO:0055085;best_blast_hit_tair=AT4G00430.1 plasma membrane intrinsic protein 1;4;best_blast_hit_sprot=sp|P25794|PIP2_PEA Probable aquaporin PIP-type 7a;best_blast_hit_trembl_plants=tr|Q946J9|Q946J9_MEDTR Aquaporin protein PIP1;1
11545617	11545860	23RRd	23	d	Rhiz	23_Rhiz	253999425	LjG1.1_chr1:11545617-11545860	LjG1.1_chr1:11545617-11545860	LjG1.1_chr1	-					exon	LotjaGi1g1v0080000							CIRI2	8	3_4_0	255606	0								Aquaporin;interpro_id=IPR000425 (Major intrinsic protein), IPR023271 (Aquaporin-like);gene_ontology_id=GO:0015267, GO:0016020, GO:0016021, GO:0055085;best_blast_hit_tair=AT4G00430.1 plasma membrane intrinsic protein 1;4;best_blast_hit_sprot=sp|P25794|PIP2_PEA Probable aquaporin PIP-type 7a;best_blast_hit_trembl_plants=tr|Q946J9|Q946J9_MEDTR Aquaporin protein PIP1;1
11545617	11545860	6RRa	6	a	Rhiz	6_Rhiz	63459418	LjG1.1_chr1:11545617-11545860	LjG1.1_chr1:11545617-11545860	LjG1.1_chr1	-					exon	LotjaGi1g1v0080000							CIRI2	3	3_2_0	85525	0								Aquaporin;interpro_id=IPR000425 (Major intrinsic protein), IPR023271 (Aquaporin-like);gene_ontology_id=GO:0015267, GO:0016020, GO:0016021, GO:0055085;best_blast_hit_tair=AT4G00430.1 plasma membrane intrinsic protein 1;4;best_blast_hit_sprot=sp|P25794|PIP2_PEA Probable aquaporin PIP-type 7a;best_blast_hit_trembl_plants=tr|Q946J9|Q946J9_MEDTR Aquaporin protein PIP1;1
11545617	11545860	16CRd	16	d	Low Nutrient	16_Ln	276456544	LjG1.1_chr1:11545617-11545860	LjG1.1_chr1:11545617-11545860	LjG1.1_chr1	-					exon	LotjaGi1g1v0080000							CIRI2	6	2_2_0	282984	0								Aquaporin;interpro_id=IPR000425 (Major intrinsic protein), IPR023271 (Aquaporin-like);gene_ontology_id=GO:0015267, GO:0016020, GO:0016021, GO:0055085;best_blast_hit_tair=AT4G00430.1 plasma membrane intrinsic protein 1;4;best_blast_hit_sprot=sp|P25794|PIP2_PEA Probable aquaporin PIP-type 7a;best_blast_hit_trembl_plants=tr|Q946J9|Q946J9_MEDTR Aquaporin protein PIP1;1
11545617	11545860	1CRa	1	a	Low Nutrient	1_Ln	48635785	LjG1.1_chr1:11545617-11545860	LjG1.1_chr1:11545617-11545860	LjG1.1_chr1	-					exon	LotjaGi1g1v0080000							CIRI2	2	2_2_0	58674	0								Aquaporin;interpro_id=IPR000425 (Major intrinsic protein), IPR023271 (Aquaporin-like);gene_ontology_id=GO:0015267, GO:0016020, GO:0016021, GO:0055085;best_blast_hit_tair=AT4G00430.1 plasma membrane intrinsic protein 1;4;best_blast_hit_sprot=sp|P25794|PIP2_PEA Probable aquaporin PIP-type 7a;best_blast_hit_trembl_plants=tr|Q946J9|Q946J9_MEDTR Aquaporin protein PIP1;1
11545617	11545860	13MRd	13	d	High Nutrient	13_Hn	257226192	LjG1.1_chr1:11545617-11545860	LjG1.1_chr1:11545617-11545860	LjG1.1_chr1	-					exon	LotjaGi1g1v0080000							CIRI2	22	6_7_0	391155	0								Aquaporin;interpro_id=IPR000425 (Major intrinsic protein), IPR023271 (Aquaporin-like);gene_ontology_id=GO:0015267, GO:0016020, GO:0016021, GO:0055085;best_blast_hit_tair=AT4G00430.1 plasma membrane intrinsic protein 1;4;best_blast_hit_sprot=sp|P25794|PIP2_PEA Probable aquaporin PIP-type 7a;best_blast_hit_trembl_plants=tr|Q946J9|Q946J9_MEDTR Aquaporin protein PIP1;1
11551768	11552407	16CRd	16	d	Low Nutrient	16_Ln	276456544	LjG1.1_chr5:11551768-11552407	LjG1.1_chr5:11551768-11552407	LjG1.1_chr5	-	3	149,109,173	0,244,466	5	circRNA	LotjaGi5g1v0069800	LotjaGi5g1v0069800.1	8,7,6	LjG1.1_chr5:11545856-11551768|LjG1.1_chr5:11552407-11553214	0.356973	31.6635	0.0115861	CLEAR												Type I inositol-1,4,5-trisphosphate 5-phosphatase;interpro_id=IPR005135 (Endonuclease/exonuclease/phosphatase);gene_ontology_id=GO:0016787, GO:0046856;best_blast_hit_tair=AT2G37440.1 DNAse I-like superfamily protein;best_blast_hit_sprot=sp|Q0WT19|IP5P8_ARATH Type I inositol polyphosphate 5-phosphatase 8;best_blast_hit_trembl_plants=tr|A0A151R1V5|A0A151R1V5_CAJCA Type I inositol-1,4,5-trisphosphate 5-phosphatase CVP2
11551768	11553969	13MRd	13	d	High Nutrient	13_Hn	257226192	LjG1.1_chr5:11551768-11553969	LjG1.1_chr5:11551768-11553969	LjG1.1_chr5	-	5	149,109,173,259,105	0,244,466,1446,2096	3	circRNA	LotjaGi5g1v0069800	LotjaGi5g1v0069800.1	8,7,6,5,4	LjG1.1_chr5:11545856-11551768|LjG1.1_chr5:11553969-11554121	0.197093	26.9689	0.00767611	CLEAR												Type I inositol-1,4,5-trisphosphate 5-phosphatase;interpro_id=IPR005135 (Endonuclease/exonuclease/phosphatase);gene_ontology_id=GO:0016787, GO:0046856;best_blast_hit_tair=AT2G37440.1 DNAse I-like superfamily protein;best_blast_hit_sprot=sp|Q0WT19|IP5P8_ARATH Type I inositol polyphosphate 5-phosphatase 8;best_blast_hit_trembl_plants=tr|A0A151R1V5|A0A151R1V5_CAJCA Type I inositol-1,4,5-trisphosphate 5-phosphatase CVP2
11551768	11553969	22RRd	22	d	Rhiz	22_Rhiz	241684194	LjG1.1_chr5:11551768-11553969	LjG1.1_chr5:11551768-11553969	LjG1.1_chr5	-	5	149,109,173,259,105	0,244,466,1446,2096	1	circRNA	LotjaGi5g1v0069800	LotjaGi5g1v0069800.1	8,7,6,5,4	LjG1.1_chr5:11545856-11551768|LjG1.1_chr5:11553969-11554121	0.0828199	25.6949	0.00361098	CLEAR												Type I inositol-1,4,5-trisphosphate 5-phosphatase;interpro_id=IPR005135 (Endonuclease/exonuclease/phosphatase);gene_ontology_id=GO:0016787, GO:0046856;best_blast_hit_tair=AT2G37440.1 DNAse I-like superfamily protein;best_blast_hit_sprot=sp|Q0WT19|IP5P8_ARATH Type I inositol polyphosphate 5-phosphatase 8;best_blast_hit_trembl_plants=tr|A0A151R1V5|A0A151R1V5_CAJCA Type I inositol-1,4,5-trisphosphate 5-phosphatase CVP2
11551768	11554221	17CRd	17	d	Low Nutrient	17_Ln	283665538	LjG1.1_chr5:11551768-11554221	LjG1.1_chr5:11551768-11554221	LjG1.1_chr5	-	6	149,109,173,259,105,100	0,244,466,1446,2096,2353	6	circRNA	LotjaGi5g1v0069800	LotjaGi5g1v0069800.1	8,7,6,5,4,3	LjG1.1_chr5:11545856-11551768|LjG1.1_chr5:11554221-11556010	0.39392	43.2819	0.00933014	CLEAR												Type I inositol-1,4,5-trisphosphate 5-phosphatase;interpro_id=IPR005135 (Endonuclease/exonuclease/phosphatase);gene_ontology_id=GO:0016787, GO:0046856;best_blast_hit_tair=AT2G37440.1 DNAse I-like superfamily protein;best_blast_hit_sprot=sp|Q0WT19|IP5P8_ARATH Type I inositol polyphosphate 5-phosphatase 8;best_blast_hit_trembl_plants=tr|A0A151R1V5|A0A151R1V5_CAJCA Type I inositol-1,4,5-trisphosphate 5-phosphatase CVP2
11558120	11560298	23RRd	23	d	Rhiz	23_Rhiz	253999425	LjG1.1_chr3:11558120-11560298	LjG1.1_chr3:11558120-11560298	LjG1.1_chr3	-	5	93,45,51,72,88	0,219,571,1717,2090	1	circRNA	LotjaGi3g1v0094100	LotjaGi3g1v0094100.1	7,6,5,4,3	LjG1.1_chr3:11557647-11558120|LjG1.1_chr3:11560298-11562048	0.0767391	72.7402	0.00119229	CLEAR												TATA-box-binding protein;interpro_id=IPR000814 (TATA-box binding protein);gene_ontology_id=GO:0003677, GO:0006352;best_blast_hit_tair=AT1G55520.1 TATA binding protein 2;best_blast_hit_sprot=sp|Q42808|TBP_SOYBN TATA-box-binding protein;best_blast_hit_trembl_plants=tr|K7MHA4|K7MHA4_SOYBN Uncharacterized protein, TATA-box-binding protein;interpro_id=IPR000814 (TATA-box binding protein);gene_ontology_id=GO:0003677, GO:0006352;best_blast_hit_tair=AT3G13445.2 TATA binding protein 1;best_blast_hit_sprot=sp|Q42808|TBP_SOYBN TATA-box-binding protein;best_blast_hit_trembl_plants=tr|K7MHA4|K7MHA4_SOYBN Uncharacterized protein
11558120	11562130	12RRc	12	c	Rhiz	12_Rhiz	290243215	LjG1.1_chr3:11558120-11562130	LjG1.1_chr3:11558120-11562130,LjG1.1_chr3:11558121-11562130	LjG1.1_chr3	-	6	93,45,51,72,88,82	0,219,571,1717,2090,3928	4	circRNA	LotjaGi3g1v0094100	LotjaGi3g1v0094100.1	7,6,5,4,3,2	LjG1.1_chr3:11557647-11558120|LjG1.1_chr3:11562130-11562411	0.183363	44.8016	0.00431501	CLEAR												TATA-box-binding protein;interpro_id=IPR000814 (TATA-box binding protein);gene_ontology_id=GO:0003677, GO:0006352;best_blast_hit_tair=AT1G55520.1 TATA binding protein 2;best_blast_hit_sprot=sp|Q42808|TBP_SOYBN TATA-box-binding protein;best_blast_hit_trembl_plants=tr|K7MHA4|K7MHA4_SOYBN Uncharacterized protein, TATA-box-binding protein;interpro_id=IPR000814 (TATA-box binding protein);gene_ontology_id=GO:0003677, GO:0006352;best_blast_hit_tair=AT3G13445.2 TATA binding protein 1;best_blast_hit_sprot=sp|Q42808|TBP_SOYBN TATA-box-binding protein;best_blast_hit_trembl_plants=tr|K7MHA4|K7MHA4_SOYBN Uncharacterized protein
11558120	11562130	1CRa	1	a	Low Nutrient	1_Ln	48635785	LjG1.1_chr3:11558120-11562130	LjG1.1_chr3:11558120-11562130,LjG1.1_chr3:11558121-11562130	LjG1.1_chr3	-	6	93,45,51,72,88,82	0,219,571,1717,2090,3928	3	circRNA	LotjaGi3g1v0094100	LotjaGi3g1v0094100.1	7,6,5,4,3,2	LjG1.1_chr3:11557647-11558120|LjG1.1_chr3:11562130-11562411	0.678036	39.4517	0.0174356	CLEAR												TATA-box-binding protein;interpro_id=IPR000814 (TATA-box binding protein);gene_ontology_id=GO:0003677, GO:0006352;best_blast_hit_tair=AT1G55520.1 TATA binding protein 2;best_blast_hit_sprot=sp|Q42808|TBP_SOYBN TATA-box-binding protein;best_blast_hit_trembl_plants=tr|K7MHA4|K7MHA4_SOYBN Uncharacterized protein, TATA-box-binding protein;interpro_id=IPR000814 (TATA-box binding protein);gene_ontology_id=GO:0003677, GO:0006352;best_blast_hit_tair=AT3G13445.2 TATA binding protein 1;best_blast_hit_sprot=sp|Q42808|TBP_SOYBN TATA-box-binding protein;best_blast_hit_trembl_plants=tr|K7MHA4|K7MHA4_SOYBN Uncharacterized protein
11558120	11562130	23RRd	23	d	Rhiz	23_Rhiz	253999425	LjG1.1_chr3:11558120-11562130	LjG1.1_chr3:11558120-11562130,LjG1.1_chr3:11558121-11562130	LjG1.1_chr3	-	6	93,45,51,72,88,82	0,219,571,1717,2090,3928	2	circRNA	LotjaGi3g1v0094100	LotjaGi3g1v0094100.1	7,6,5,4,3,2	LjG1.1_chr3:11557647-11558120|LjG1.1_chr3:11562130-11562411	0.153478	72.7402	0.00224712	CLEAR												TATA-box-binding protein;interpro_id=IPR000814 (TATA-box binding protein);gene_ontology_id=GO:0003677, GO:0006352;best_blast_hit_tair=AT1G55520.1 TATA binding protein 2;best_blast_hit_sprot=sp|Q42808|TBP_SOYBN TATA-box-binding protein;best_blast_hit_trembl_plants=tr|K7MHA4|K7MHA4_SOYBN Uncharacterized protein, TATA-box-binding protein;interpro_id=IPR000814 (TATA-box binding protein);gene_ontology_id=GO:0003677, GO:0006352;best_blast_hit_tair=AT3G13445.2 TATA binding protein 1;best_blast_hit_sprot=sp|Q42808|TBP_SOYBN TATA-box-binding protein;best_blast_hit_trembl_plants=tr|K7MHA4|K7MHA4_SOYBN Uncharacterized protein
11558120	11562130	2ARa	2	a	AM	2_AM	52041926	LjG1.1_chr3:11558120-11562130	LjG1.1_chr3:11558120-11562130,LjG1.1_chr3:11558121-11562130	LjG1.1_chr3	-	6	93,45,51,72,88,82	0,219,571,1717,2090,3928	2	circRNA	LotjaGi3g1v0094100	LotjaGi3g1v0094100.1	7,6,5,4,3,2	LjG1.1_chr3:11557647-11558120|LjG1.1_chr3:11562130-11562411	0.543638	44.0347	0.0125699	CLEAR												TATA-box-binding protein;interpro_id=IPR000814 (TATA-box binding protein);gene_ontology_id=GO:0003677, GO:0006352;best_blast_hit_tair=AT1G55520.1 TATA binding protein 2;best_blast_hit_sprot=sp|Q42808|TBP_SOYBN TATA-box-binding protein;best_blast_hit_trembl_plants=tr|K7MHA4|K7MHA4_SOYBN Uncharacterized protein, TATA-box-binding protein;interpro_id=IPR000814 (TATA-box binding protein);gene_ontology_id=GO:0003677, GO:0006352;best_blast_hit_tair=AT3G13445.2 TATA binding protein 1;best_blast_hit_sprot=sp|Q42808|TBP_SOYBN TATA-box-binding protein;best_blast_hit_trembl_plants=tr|K7MHA4|K7MHA4_SOYBN Uncharacterized protein
11558120	11562130	3RRa	3	a	Rhiz	3_Rhiz	234439440	LjG1.1_chr3:11558120-11562130	LjG1.1_chr3:11558120-11562130,LjG1.1_chr3:11558121-11562130	LjG1.1_chr3	-	6	93,45,51,72,88,82	0,219,571,1717,2090,3928	2	circRNA	LotjaGi3g1v0094100	LotjaGi3g1v0094100.1	7,6,5,4,3,2	LjG1.1_chr3:11557647-11558120|LjG1.1_chr3:11562130-11562411	0.129018	54.1662	0.00256604	CLEAR												TATA-box-binding protein;interpro_id=IPR000814 (TATA-box binding protein);gene_ontology_id=GO:0003677, GO:0006352;best_blast_hit_tair=AT1G55520.1 TATA binding protein 2;best_blast_hit_sprot=sp|Q42808|TBP_SOYBN TATA-box-binding protein;best_blast_hit_trembl_plants=tr|K7MHA4|K7MHA4_SOYBN Uncharacterized protein, TATA-box-binding protein;interpro_id=IPR000814 (TATA-box binding protein);gene_ontology_id=GO:0003677, GO:0006352;best_blast_hit_tair=AT3G13445.2 TATA binding protein 1;best_blast_hit_sprot=sp|Q42808|TBP_SOYBN TATA-box-binding protein;best_blast_hit_trembl_plants=tr|K7MHA4|K7MHA4_SOYBN Uncharacterized protein
11558121	11562130	1CRa	1	a	Low Nutrient	1_Ln	48635785	LjG1.1_chr3:11558121-11562130	LjG1.1_chr3:11558120-11562130,LjG1.1_chr3:11558121-11562130	LjG1.1_chr3	-					exon	LotjaGi3g1v0094100							CIRI2	3	2_1_1	388	0.015								TATA-box-binding protein;interpro_id=IPR000814 (TATA-box binding protein);gene_ontology_id=GO:0003677, GO:0006352;best_blast_hit_tair=AT1G55520.1 TATA binding protein 2;best_blast_hit_sprot=sp|Q42808|TBP_SOYBN TATA-box-binding protein;best_blast_hit_trembl_plants=tr|K7MHA4|K7MHA4_SOYBN Uncharacterized protein, TATA-box-binding protein;interpro_id=IPR000814 (TATA-box binding protein);gene_ontology_id=GO:0003677, GO:0006352;best_blast_hit_tair=AT3G13445.2 TATA binding protein 1;best_blast_hit_sprot=sp|Q42808|TBP_SOYBN TATA-box-binding protein;best_blast_hit_trembl_plants=tr|K7MHA4|K7MHA4_SOYBN Uncharacterized protein
11558121	11562130	3RRa	3	a	Rhiz	3_Rhiz	234439440	LjG1.1_chr3:11558121-11562130	LjG1.1_chr3:11558120-11562130,LjG1.1_chr3:11558121-11562130	LjG1.1_chr3	-					exon	LotjaGi3g1v0094100							CIRI2	4	1_1_1	1896	0.004								TATA-box-binding protein;interpro_id=IPR000814 (TATA-box binding protein);gene_ontology_id=GO:0003677, GO:0006352;best_blast_hit_tair=AT1G55520.1 TATA binding protein 2;best_blast_hit_sprot=sp|Q42808|TBP_SOYBN TATA-box-binding protein;best_blast_hit_trembl_plants=tr|K7MHA4|K7MHA4_SOYBN Uncharacterized protein, TATA-box-binding protein;interpro_id=IPR000814 (TATA-box binding protein);gene_ontology_id=GO:0003677, GO:0006352;best_blast_hit_tair=AT3G13445.2 TATA binding protein 1;best_blast_hit_sprot=sp|Q42808|TBP_SOYBN TATA-box-binding protein;best_blast_hit_trembl_plants=tr|K7MHA4|K7MHA4_SOYBN Uncharacterized protein
11558121	11562130	16CRd	16	d	Low Nutrient	16_Ln	276456544	LjG1.1_chr3:11558121-11562130	LjG1.1_chr3:11558120-11562130,LjG1.1_chr3:11558121-11562130	LjG1.1_chr3	-					exon	LotjaGi3g1v0094100							CIRI2	8	0_2_2	2505	0.006								TATA-box-binding protein;interpro_id=IPR000814 (TATA-box binding protein);gene_ontology_id=GO:0003677, GO:0006352;best_blast_hit_tair=AT1G55520.1 TATA binding protein 2;best_blast_hit_sprot=sp|Q42808|TBP_SOYBN TATA-box-binding protein;best_blast_hit_trembl_plants=tr|K7MHA4|K7MHA4_SOYBN Uncharacterized protein, TATA-box-binding protein;interpro_id=IPR000814 (TATA-box binding protein);gene_ontology_id=GO:0003677, GO:0006352;best_blast_hit_tair=AT3G13445.2 TATA binding protein 1;best_blast_hit_sprot=sp|Q42808|TBP_SOYBN TATA-box-binding protein;best_blast_hit_trembl_plants=tr|K7MHA4|K7MHA4_SOYBN Uncharacterized protein
11558121	11562130	10CRc	10	c	Low Nutrient	10_Ln	288047605	LjG1.1_chr3:11558121-11562130	LjG1.1_chr3:11558120-11562130,LjG1.1_chr3:11558121-11562130	LjG1.1_chr3	-					exon	LotjaGi3g1v0094100							CIRI2	2	1_0_2	2519	0.002								TATA-box-binding protein;interpro_id=IPR000814 (TATA-box binding protein);gene_ontology_id=GO:0003677, GO:0006352;best_blast_hit_tair=AT1G55520.1 TATA binding protein 2;best_blast_hit_sprot=sp|Q42808|TBP_SOYBN TATA-box-binding protein;best_blast_hit_trembl_plants=tr|K7MHA4|K7MHA4_SOYBN Uncharacterized protein, TATA-box-binding protein;interpro_id=IPR000814 (TATA-box binding protein);gene_ontology_id=GO:0003677, GO:0006352;best_blast_hit_tair=AT3G13445.2 TATA binding protein 1;best_blast_hit_sprot=sp|Q42808|TBP_SOYBN TATA-box-binding protein;best_blast_hit_trembl_plants=tr|K7MHA4|K7MHA4_SOYBN Uncharacterized protein
11558121	11562130	2ARa	2	a	AM	2_AM	52041926	LjG1.1_chr3:11558121-11562130	LjG1.1_chr3:11558120-11562130,LjG1.1_chr3:11558121-11562130	LjG1.1_chr3	-					exon	LotjaGi3g1v0094100							CIRI2	2	1_2_1	407	0.01								TATA-box-binding protein;interpro_id=IPR000814 (TATA-box binding protein);gene_ontology_id=GO:0003677, GO:0006352;best_blast_hit_tair=AT1G55520.1 TATA binding protein 2;best_blast_hit_sprot=sp|Q42808|TBP_SOYBN TATA-box-binding protein;best_blast_hit_trembl_plants=tr|K7MHA4|K7MHA4_SOYBN Uncharacterized protein, TATA-box-binding protein;interpro_id=IPR000814 (TATA-box binding protein);gene_ontology_id=GO:0003677, GO:0006352;best_blast_hit_tair=AT3G13445.2 TATA binding protein 1;best_blast_hit_sprot=sp|Q42808|TBP_SOYBN TATA-box-binding protein;best_blast_hit_trembl_plants=tr|K7MHA4|K7MHA4_SOYBN Uncharacterized protein
11558121	11562130	15MRd	15	d	High Nutrient	15_Hn	269962678	LjG1.1_chr3:11558121-11562130	LjG1.1_chr3:11558120-11562130,LjG1.1_chr3:11558121-11562130	LjG1.1_chr3	-					exon	LotjaGi3g1v0094100							CIRI2	4	0_1_3	2262	0.004								TATA-box-binding protein;interpro_id=IPR000814 (TATA-box binding protein);gene_ontology_id=GO:0003677, GO:0006352;best_blast_hit_tair=AT1G55520.1 TATA binding protein 2;best_blast_hit_sprot=sp|Q42808|TBP_SOYBN TATA-box-binding protein;best_blast_hit_trembl_plants=tr|K7MHA4|K7MHA4_SOYBN Uncharacterized protein, TATA-box-binding protein;interpro_id=IPR000814 (TATA-box binding protein);gene_ontology_id=GO:0003677, GO:0006352;best_blast_hit_tair=AT3G13445.2 TATA binding protein 1;best_blast_hit_sprot=sp|Q42808|TBP_SOYBN TATA-box-binding protein;best_blast_hit_trembl_plants=tr|K7MHA4|K7MHA4_SOYBN Uncharacterized protein
11558692	11562130	16CRd	16	d	Low Nutrient	16_Ln	276456544	LjG1.1_chr3:11558692-11562130	LjG1.1_chr3:11558692-11562130	LjG1.1_chr3	-					exon	LotjaGi3g1v0094100							CIRI2	7	0_2_2	2522	0.006								TATA-box-binding protein;interpro_id=IPR000814 (TATA-box binding protein);gene_ontology_id=GO:0003677, GO:0006352;best_blast_hit_tair=AT1G55520.1 TATA binding protein 2;best_blast_hit_sprot=sp|Q42808|TBP_SOYBN TATA-box-binding protein;best_blast_hit_trembl_plants=tr|K7MHA4|K7MHA4_SOYBN Uncharacterized protein, TATA-box-binding protein;interpro_id=IPR000814 (TATA-box binding protein);gene_ontology_id=GO:0003677, GO:0006352;best_blast_hit_tair=AT3G13445.2 TATA binding protein 1;best_blast_hit_sprot=sp|Q42808|TBP_SOYBN TATA-box-binding protein;best_blast_hit_trembl_plants=tr|K7MHA4|K7MHA4_SOYBN Uncharacterized protein
11559838	11562130	8ARb	8	b	AM	8_AM	61744144	LjG1.1_chr3:11559838-11562130	LjG1.1_chr3:11559838-11562130	LjG1.1_chr3	-					exon	LotjaGi3g1v0094100							CIRI2	2	0_2_2	650	0.006								TATA-box-binding protein;interpro_id=IPR000814 (TATA-box binding protein);gene_ontology_id=GO:0003677, GO:0006352;best_blast_hit_tair=AT1G55520.1 TATA binding protein 2;best_blast_hit_sprot=sp|Q42808|TBP_SOYBN TATA-box-binding protein;best_blast_hit_trembl_plants=tr|K7MHA4|K7MHA4_SOYBN Uncharacterized protein, TATA-box-binding protein;interpro_id=IPR000814 (TATA-box binding protein);gene_ontology_id=GO:0003677, GO:0006352;best_blast_hit_tair=AT3G13445.2 TATA binding protein 1;best_blast_hit_sprot=sp|Q42808|TBP_SOYBN TATA-box-binding protein;best_blast_hit_trembl_plants=tr|K7MHA4|K7MHA4_SOYBN Uncharacterized protein
11606414	11613396	3RRa	3	a	Rhiz	3_Rhiz	234439440	LjG1.1_chr4:11606414-11613396	LjG1.1_chr4:11606414-11613396	LjG1.1_chr4	-	9	57,117,100,197,94,106,115,98,255	0,692,899,2248,3774,4018,4858,6153,6727	2	circRNA	LotjaGi4g1v0087300	LotjaGi4g1v0087300.1	13,12,11,10,9,8,7,6,5	LjG1.1_chr4:11605564-11606414|LjG1.1_chr4:11613396-11613869	0.129018	4.32211	0.0320902	CLEAR												Asparagine synthetase, putative;interpro_id=IPR001962 (Asparagine synthase), IPR029055 (Nucleophile aminohydrolases%2C N-terminal);gene_ontology_id=GO:0004066, GO:0006529;best_blast_hit_tair=AT2G03667.1 Asparagine synthase family protein;best_blast_hit_sprot=sp|Q5ZJN0|ASND1_CHICK Asparagine synthetase domain-containing protein 1;best_blast_hit_trembl_plants=tr|G7JHJ3|G7JHJ3_MEDTR Asparagine synthase
11611272	11612665	14MRd	14	d	High Nutrient	14_Hn	250603405	LjG1.1_chr4:11611272-11612665	LjG1.1_chr4:11611272-11612665,LjG1.1_chr4:11611273-11612665	LjG1.1_chr4	-	2	115,98	0,1295	1	circRNA	LotjaGi4g1v0087300	LotjaGi4g1v0087300.1	7,6	LjG1.1_chr4:11610538-11611272|LjG1.1_chr4:11612665-11613141	0.0647944	5.12873	0.014555	CLEAR												Asparagine synthetase, putative;interpro_id=IPR001962 (Asparagine synthase), IPR029055 (Nucleophile aminohydrolases%2C N-terminal);gene_ontology_id=GO:0004066, GO:0006529;best_blast_hit_tair=AT2G03667.1 Asparagine synthase family protein;best_blast_hit_sprot=sp|Q5ZJN0|ASND1_CHICK Asparagine synthetase domain-containing protein 1;best_blast_hit_trembl_plants=tr|G7JHJ3|G7JHJ3_MEDTR Asparagine synthase
11611272	11612665	18CRd	18	d	Low Nutrient	18_Ln	48273754	LjG1.1_chr4:11611272-11612665	LjG1.1_chr4:11611272-11612665,LjG1.1_chr4:11611273-11612665	LjG1.1_chr4	-	2	115,98	0,1295	2	circRNA	LotjaGi4g1v0087300	LotjaGi4g1v0087300.1	7,6	LjG1.1_chr4:11610538-11611272|LjG1.1_chr4:11612665-11613141	0.628218	2.65784	0.239226	CLEAR												Asparagine synthetase, putative;interpro_id=IPR001962 (Asparagine synthase), IPR029055 (Nucleophile aminohydrolases%2C N-terminal);gene_ontology_id=GO:0004066, GO:0006529;best_blast_hit_tair=AT2G03667.1 Asparagine synthase family protein;best_blast_hit_sprot=sp|Q5ZJN0|ASND1_CHICK Asparagine synthetase domain-containing protein 1;best_blast_hit_trembl_plants=tr|G7JHJ3|G7JHJ3_MEDTR Asparagine synthase
11611272	11612665	2ARa	2	a	AM	2_AM	52041926	LjG1.1_chr4:11611272-11612665	LjG1.1_chr4:11611272-11612665,LjG1.1_chr4:11611273-11612665	LjG1.1_chr4	-	2	115,98	0,1295	1	circRNA	LotjaGi4g1v0087300	LotjaGi4g1v0087300.1	7,6	LjG1.1_chr4:11610538-11611272|LjG1.1_chr4:11612665-11613141	0.271819	2.36273	0.118774	CLEAR												Asparagine synthetase, putative;interpro_id=IPR001962 (Asparagine synthase), IPR029055 (Nucleophile aminohydrolases%2C N-terminal);gene_ontology_id=GO:0004066, GO:0006529;best_blast_hit_tair=AT2G03667.1 Asparagine synthase family protein;best_blast_hit_sprot=sp|Q5ZJN0|ASND1_CHICK Asparagine synthetase domain-containing protein 1;best_blast_hit_trembl_plants=tr|G7JHJ3|G7JHJ3_MEDTR Asparagine synthase
11611272	11612665	23RRd	23	d	Rhiz	23_Rhiz	253999425	LjG1.1_chr4:11611272-11612665	LjG1.1_chr4:11611272-11612665,LjG1.1_chr4:11611273-11612665	LjG1.1_chr4	-	2	115,98	0,1295	4	circRNA	LotjaGi4g1v0087300	LotjaGi4g1v0087300.1	7,6	LjG1.1_chr4:11610538-11611272|LjG1.1_chr4:11612665-11613141	0.306957	3.69528	0.0855418	CLEAR												Asparagine synthetase, putative;interpro_id=IPR001962 (Asparagine synthase), IPR029055 (Nucleophile aminohydrolases%2C N-terminal);gene_ontology_id=GO:0004066, GO:0006529;best_blast_hit_tair=AT2G03667.1 Asparagine synthase family protein;best_blast_hit_sprot=sp|Q5ZJN0|ASND1_CHICK Asparagine synthetase domain-containing protein 1;best_blast_hit_trembl_plants=tr|G7JHJ3|G7JHJ3_MEDTR Asparagine synthase
11611272	11612665	9RRb	9	b	Rhiz	9_Rhiz	284867094	LjG1.1_chr4:11611272-11612665	LjG1.1_chr4:11611272-11612665,LjG1.1_chr4:11611273-11612665	LjG1.1_chr4	-	2	115,98	0,1295	2	circRNA	LotjaGi4g1v0087300	LotjaGi4g1v0087300.1	7,6	LjG1.1_chr4:11610538-11611272|LjG1.1_chr4:11612665-11613141	0.142834	5.10356	0.0298879	CLEAR												Asparagine synthetase, putative;interpro_id=IPR001962 (Asparagine synthase), IPR029055 (Nucleophile aminohydrolases%2C N-terminal);gene_ontology_id=GO:0004066, GO:0006529;best_blast_hit_tair=AT2G03667.1 Asparagine synthase family protein;best_blast_hit_sprot=sp|Q5ZJN0|ASND1_CHICK Asparagine synthetase domain-containing protein 1;best_blast_hit_trembl_plants=tr|G7JHJ3|G7JHJ3_MEDTR Asparagine synthase
11611272	11612665	22RRd	22	d	Rhiz	22_Rhiz	241684194	LjG1.1_chr4:11611272-11612665	LjG1.1_chr4:11611272-11612665,LjG1.1_chr4:11611273-11612665	LjG1.1_chr4	-	2	115,98	0,1295	2	circRNA	LotjaGi4g1v0087300	LotjaGi4g1v0087300.1	7,6	LjG1.1_chr4:11610538-11611272|LjG1.1_chr4:11612665-11613141	0.16564	4.33212	0.0404503	CLEAR												Asparagine synthetase, putative;interpro_id=IPR001962 (Asparagine synthase), IPR029055 (Nucleophile aminohydrolases%2C N-terminal);gene_ontology_id=GO:0004066, GO:0006529;best_blast_hit_tair=AT2G03667.1 Asparagine synthase family protein;best_blast_hit_sprot=sp|Q5ZJN0|ASND1_CHICK Asparagine synthetase domain-containing protein 1;best_blast_hit_trembl_plants=tr|G7JHJ3|G7JHJ3_MEDTR Asparagine synthase
11611272	11612665	3RRa	3	a	Rhiz	3_Rhiz	234439440	LjG1.1_chr4:11611272-11612665	LjG1.1_chr4:11611272-11612665,LjG1.1_chr4:11611273-11612665	LjG1.1_chr4	-	2	115,98	0,1295	4	circRNA	LotjaGi4g1v0087300	LotjaGi4g1v0087300.1	7,6	LjG1.1_chr4:11610538-11611272|LjG1.1_chr4:11612665-11613141	0.258037	4.32211	0.061872	CLEAR												Asparagine synthetase, putative;interpro_id=IPR001962 (Asparagine synthase), IPR029055 (Nucleophile aminohydrolases%2C N-terminal);gene_ontology_id=GO:0004066, GO:0006529;best_blast_hit_tair=AT2G03667.1 Asparagine synthase family protein;best_blast_hit_sprot=sp|Q5ZJN0|ASND1_CHICK Asparagine synthetase domain-containing protein 1;best_blast_hit_trembl_plants=tr|G7JHJ3|G7JHJ3_MEDTR Asparagine synthase
11611272	11612665	8ARb	8	b	AM	8_AM	61744144	LjG1.1_chr4:11611272-11612665	LjG1.1_chr4:11611272-11612665,LjG1.1_chr4:11611273-11612665	LjG1.1_chr4	-	2	115,98	0,1295	1	circRNA	LotjaGi4g1v0087300	LotjaGi4g1v0087300.1	7,6	LjG1.1_chr4:11610538-11611272|LjG1.1_chr4:11612665-11613141	0.281642	4.78792	0.0607852	CLEAR												Asparagine synthetase, putative;interpro_id=IPR001962 (Asparagine synthase), IPR029055 (Nucleophile aminohydrolases%2C N-terminal);gene_ontology_id=GO:0004066, GO:0006529;best_blast_hit_tair=AT2G03667.1 Asparagine synthase family protein;best_blast_hit_sprot=sp|Q5ZJN0|ASND1_CHICK Asparagine synthetase domain-containing protein 1;best_blast_hit_trembl_plants=tr|G7JHJ3|G7JHJ3_MEDTR Asparagine synthase
11611272	11612665	6RRa	6	a	Rhiz	6_Rhiz	63459418	LjG1.1_chr4:11611272-11612665	LjG1.1_chr4:11611272-11612665,LjG1.1_chr4:11611273-11612665	LjG1.1_chr4	-	2	115,98	0,1295	2	circRNA	LotjaGi4g1v0087300	LotjaGi4g1v0087300.1	7,6	LjG1.1_chr4:11610538-11611272|LjG1.1_chr4:11612665-11613141	0.569189	3.65594	0.157992	CLEAR												Asparagine synthetase, putative;interpro_id=IPR001962 (Asparagine synthase), IPR029055 (Nucleophile aminohydrolases%2C N-terminal);gene_ontology_id=GO:0004066, GO:0006529;best_blast_hit_tair=AT2G03667.1 Asparagine synthase family protein;best_blast_hit_sprot=sp|Q5ZJN0|ASND1_CHICK Asparagine synthetase domain-containing protein 1;best_blast_hit_trembl_plants=tr|G7JHJ3|G7JHJ3_MEDTR Asparagine synthase
11611273	11612665	3RRa	3	a	Rhiz	3_Rhiz	234439440	LjG1.1_chr4:11611273-11612665	LjG1.1_chr4:11611272-11612665,LjG1.1_chr4:11611273-11612665	LjG1.1_chr4	-					exon	LotjaGi4g1v0087300							CIRI2	4	1_1_1	156	0.049								Asparagine synthetase, putative;interpro_id=IPR001962 (Asparagine synthase), IPR029055 (Nucleophile aminohydrolases%2C N-terminal);gene_ontology_id=GO:0004066, GO:0006529;best_blast_hit_tair=AT2G03667.1 Asparagine synthase family protein;best_blast_hit_sprot=sp|Q5ZJN0|ASND1_CHICK Asparagine synthetase domain-containing protein 1;best_blast_hit_trembl_plants=tr|G7JHJ3|G7JHJ3_MEDTR Asparagine synthase
11611273	11612665	23RRd	23	d	Rhiz	23_Rhiz	253999425	LjG1.1_chr4:11611273-11612665	LjG1.1_chr4:11611272-11612665,LjG1.1_chr4:11611273-11612665	LjG1.1_chr4	-					exon	LotjaGi4g1v0087300							CIRI2	4	1_2_1	78	0.093								Asparagine synthetase, putative;interpro_id=IPR001962 (Asparagine synthase), IPR029055 (Nucleophile aminohydrolases%2C N-terminal);gene_ontology_id=GO:0004066, GO:0006529;best_blast_hit_tair=AT2G03667.1 Asparagine synthase family protein;best_blast_hit_sprot=sp|Q5ZJN0|ASND1_CHICK Asparagine synthetase domain-containing protein 1;best_blast_hit_trembl_plants=tr|G7JHJ3|G7JHJ3_MEDTR Asparagine synthase
11611273	11612665	22RRd	22	d	Rhiz	22_Rhiz	241684194	LjG1.1_chr4:11611273-11612665	LjG1.1_chr4:11611272-11612665,LjG1.1_chr4:11611273-11612665	LjG1.1_chr4	-					exon	LotjaGi4g1v0087300							CIRI2	2	1_2_1	105	0.037								Asparagine synthetase, putative;interpro_id=IPR001962 (Asparagine synthase), IPR029055 (Nucleophile aminohydrolases%2C N-terminal);gene_ontology_id=GO:0004066, GO:0006529;best_blast_hit_tair=AT2G03667.1 Asparagine synthase family protein;best_blast_hit_sprot=sp|Q5ZJN0|ASND1_CHICK Asparagine synthetase domain-containing protein 1;best_blast_hit_trembl_plants=tr|G7JHJ3|G7JHJ3_MEDTR Asparagine synthase
11614394	11615674	17CRd	17	d	Low Nutrient	17_Ln	283665538	LjG1.1_chr5:11614394-11615674	LjG1.1_chr5:11614394-11615674	LjG1.1_chr5	-	1	1280	0	1	circRNA	LotjaGi5g1v0070200	LotjaGi5g1v0070200.1	8	LjG1.1_chr5:11613514-11614394|LjG1.1_chr5:11615674-11616010	0.0656533	76.248	0.000992069	CLEAR												Mediator of RNA polymerase II transcription subunit 4;interpro_id=IPR019258 (Mediator complex%2C subunit Med4);gene_ontology_id=GO:0001104, GO:0005634, GO:0006351, GO:0006355, GO:0006357, GO:0016592;best_blast_hit_tair=AT5G02850.1 hydroxyproline-rich glycoprotein family protein;best_blast_hit_sprot=sp|Q9LZ00|MED4_ARATH Mediator of RNA polymerase II transcription subunit 4;best_blast_hit_trembl_plants=tr|G7LC42|G7LC42_MEDTR Vitamin-D-receptor interacting mediator subunit 4, Mediator of RNA polymerase II transcription subunit 4;interpro_id=N.A.;gene_ontology_id=GO:0001104, GO:0005634, GO:0006351, GO:0006355, GO:0006357, GO:0016592;best_blast_hit_tair=AT5G02850.1 hydroxyproline-rich glycoprotein family protein;best_blast_hit_sprot=sp|Q9LZ00|MED4_ARATH Mediator of RNA polymerase II transcription subunit 4;best_blast_hit_trembl_plants=tr|G7LC42|G7LC42_MEDTR Vitamin-D-receptor interacting mediator subunit 4
11614394	11615674	9RRb	9	b	Rhiz	9_Rhiz	284867094	LjG1.1_chr5:11614394-11615674	LjG1.1_chr5:11614394-11615674	LjG1.1_chr5	-	1	1280	0	1	circRNA	LotjaGi5g1v0070200	LotjaGi5g1v0070200.1	8	LjG1.1_chr5:11613514-11614394|LjG1.1_chr5:11615674-11616010	0.0714168	58.2672	0.00139706	CLEAR												Mediator of RNA polymerase II transcription subunit 4;interpro_id=IPR019258 (Mediator complex%2C subunit Med4);gene_ontology_id=GO:0001104, GO:0005634, GO:0006351, GO:0006355, GO:0006357, GO:0016592;best_blast_hit_tair=AT5G02850.1 hydroxyproline-rich glycoprotein family protein;best_blast_hit_sprot=sp|Q9LZ00|MED4_ARATH Mediator of RNA polymerase II transcription subunit 4;best_blast_hit_trembl_plants=tr|G7LC42|G7LC42_MEDTR Vitamin-D-receptor interacting mediator subunit 4, Mediator of RNA polymerase II transcription subunit 4;interpro_id=N.A.;gene_ontology_id=GO:0001104, GO:0005634, GO:0006351, GO:0006355, GO:0006357, GO:0016592;best_blast_hit_tair=AT5G02850.1 hydroxyproline-rich glycoprotein family protein;best_blast_hit_sprot=sp|Q9LZ00|MED4_ARATH Mediator of RNA polymerase II transcription subunit 4;best_blast_hit_trembl_plants=tr|G7LC42|G7LC42_MEDTR Vitamin-D-receptor interacting mediator subunit 4
11614394	11618275	10CRc	10	c	Low Nutrient	10_Ln	288047605	LjG1.1_chr5:11614394-11618275	LjG1.1_chr5:11614394-11618275	LjG1.1_chr5	-	4	1280,69,82,101	0,1616,3597,3780	3	circRNA	LotjaGi5g1v0070200	LotjaGi5g1v0070200.1	8,7,6,5	LjG1.1_chr5:11613514-11614394|LjG1.1_chr5:11618275-11618909	0.189861	65.1696	0.0030663	CLEAR												Mediator of RNA polymerase II transcription subunit 4;interpro_id=IPR019258 (Mediator complex%2C subunit Med4);gene_ontology_id=GO:0001104, GO:0005634, GO:0006351, GO:0006355, GO:0006357, GO:0016592;best_blast_hit_tair=AT5G02850.1 hydroxyproline-rich glycoprotein family protein;best_blast_hit_sprot=sp|Q9LZ00|MED4_ARATH Mediator of RNA polymerase II transcription subunit 4;best_blast_hit_trembl_plants=tr|G7LC42|G7LC42_MEDTR Vitamin-D-receptor interacting mediator subunit 4, Mediator of RNA polymerase II transcription subunit 4;interpro_id=N.A.;gene_ontology_id=GO:0001104, GO:0005634, GO:0006351, GO:0006355, GO:0006357, GO:0016592;best_blast_hit_tair=AT5G02850.1 hydroxyproline-rich glycoprotein family protein;best_blast_hit_sprot=sp|Q9LZ00|MED4_ARATH Mediator of RNA polymerase II transcription subunit 4;best_blast_hit_trembl_plants=tr|G7LC42|G7LC42_MEDTR Vitamin-D-receptor interacting mediator subunit 4
11614394	11618275	1CRa	1	a	Low Nutrient	1_Ln	48635785	LjG1.1_chr5:11614394-11618275	LjG1.1_chr5:11614394-11618275	LjG1.1_chr5	-	4	1280,69,82,101	0,1616,3597,3780	1	circRNA	LotjaGi5g1v0070200	LotjaGi5g1v0070200.1	8,7,6,5	LjG1.1_chr5:11613514-11614394|LjG1.1_chr5:11618275-11618909	0.226012	53.4801	0.00441226	CLEAR												Mediator of RNA polymerase II transcription subunit 4;interpro_id=IPR019258 (Mediator complex%2C subunit Med4);gene_ontology_id=GO:0001104, GO:0005634, GO:0006351, GO:0006355, GO:0006357, GO:0016592;best_blast_hit_tair=AT5G02850.1 hydroxyproline-rich glycoprotein family protein;best_blast_hit_sprot=sp|Q9LZ00|MED4_ARATH Mediator of RNA polymerase II transcription subunit 4;best_blast_hit_trembl_plants=tr|G7LC42|G7LC42_MEDTR Vitamin-D-receptor interacting mediator subunit 4, Mediator of RNA polymerase II transcription subunit 4;interpro_id=N.A.;gene_ontology_id=GO:0001104, GO:0005634, GO:0006351, GO:0006355, GO:0006357, GO:0016592;best_blast_hit_tair=AT5G02850.1 hydroxyproline-rich glycoprotein family protein;best_blast_hit_sprot=sp|Q9LZ00|MED4_ARATH Mediator of RNA polymerase II transcription subunit 4;best_blast_hit_trembl_plants=tr|G7LC42|G7LC42_MEDTR Vitamin-D-receptor interacting mediator subunit 4
11624219	11624455	14MRd	14	d	High Nutrient	14_Hn	250603405	LjG1.1_chr4:11624219-11624455	LjG1.1_chr4:11624219-11624455	LjG1.1_chr4	+	1	236	0	7	circRNA	LotjaGi4g1v0087400	LotjaGi4g1v0087400.1	4	LjG1.1_chr4:11623888-11624219|LjG1.1_chr4:11624455-11624538	0.453561	62.6076	0.00740304	CLEAR												RNA binding protein, putative;interpro_id=IPR000504 (RNA recognition motif domain), IPR032710 (NTF2-like domain);gene_ontology_id=GO:0003676, GO:0003723;best_blast_hit_tair=AT1G13730.1 Nuclear transport factor 2 (NTF2) family protein with RNA binding (RRM-RBD-RNP motifs) domain-containing protein;best_blast_hit_sprot=sp|O94260|G3BP_SCHPO Putative G3BP-like protein;best_blast_hit_trembl_plants=tr|A0A1J7G1P1|A0A1J7G1P1_LUPAN Uncharacterized protein, RNA binding protein, putative;interpro_id=IPR000504 (RNA recognition motif domain), IPR032710 (NTF2-like domain);gene_ontology_id=GO:0003676, GO:0003723;best_blast_hit_tair=AT3G25150.2 Nuclear transport factor 2 (NTF2) family protein with RNA binding (RRM-RBD-RNP motifs) domain-containing protein;best_blast_hit_sprot=sp|O94260|G3BP_SCHPO Putative G3BP-like protein;best_blast_hit_trembl_plants=tr|A0A0S3R2J6|A0A0S3R2J6_PHAAN Uncharacterized protein
11624219	11625567	7CRb	7	b	Low Nutrient	7_Ln	275651819	LjG1.1_chr4:11624219-11625567	LjG1.1_chr4:11624219-11625567,LjG1.1_chr4:11624220-11625567	LjG1.1_chr4	+	5	236,151,122,66,49	0,319,574,792,1299	1	circRNA	LotjaGi4g1v0087400	LotjaGi4g1v0087400.2	4,5,6,7,8	LjG1.1_chr4:11623888-11624219|LjG1.1_chr4:11625567-11625833	0.0709623	59.2535	0.00136614	CLEAR												RNA binding protein, putative;interpro_id=IPR000504 (RNA recognition motif domain), IPR032710 (NTF2-like domain);gene_ontology_id=GO:0003676, GO:0003723;best_blast_hit_tair=AT1G13730.1 Nuclear transport factor 2 (NTF2) family protein with RNA binding (RRM-RBD-RNP motifs) domain-containing protein;best_blast_hit_sprot=sp|O94260|G3BP_SCHPO Putative G3BP-like protein;best_blast_hit_trembl_plants=tr|A0A1J7G1P1|A0A1J7G1P1_LUPAN Uncharacterized protein, RNA binding protein, putative;interpro_id=IPR000504 (RNA recognition motif domain), IPR032710 (NTF2-like domain);gene_ontology_id=GO:0003676, GO:0003723;best_blast_hit_tair=AT3G25150.2 Nuclear transport factor 2 (NTF2) family protein with RNA binding (RRM-RBD-RNP motifs) domain-containing protein;best_blast_hit_sprot=sp|O94260|G3BP_SCHPO Putative G3BP-like protein;best_blast_hit_trembl_plants=tr|A0A0S3R2J6|A0A0S3R2J6_PHAAN Uncharacterized protein
11624220	11625567	22RRd	22	d	Rhiz	22_Rhiz	241684194	LjG1.1_chr4:11624220-11625567	LjG1.1_chr4:11624219-11625567,LjG1.1_chr4:11624220-11625567	LjG1.1_chr4	+					exon	LotjaGi4g1v0087400							CIRI2	4	2_1_1	1364	0.006								RNA binding protein, putative;interpro_id=IPR000504 (RNA recognition motif domain), IPR032710 (NTF2-like domain);gene_ontology_id=GO:0003676, GO:0003723;best_blast_hit_tair=AT1G13730.1 Nuclear transport factor 2 (NTF2) family protein with RNA binding (RRM-RBD-RNP motifs) domain-containing protein;best_blast_hit_sprot=sp|O94260|G3BP_SCHPO Putative G3BP-like protein;best_blast_hit_trembl_plants=tr|A0A1J7G1P1|A0A1J7G1P1_LUPAN Uncharacterized protein, RNA binding protein, putative;interpro_id=IPR000504 (RNA recognition motif domain), IPR032710 (NTF2-like domain);gene_ontology_id=GO:0003676, GO:0003723;best_blast_hit_tair=AT3G25150.2 Nuclear transport factor 2 (NTF2) family protein with RNA binding (RRM-RBD-RNP motifs) domain-containing protein;best_blast_hit_sprot=sp|O94260|G3BP_SCHPO Putative G3BP-like protein;best_blast_hit_trembl_plants=tr|A0A0S3R2J6|A0A0S3R2J6_PHAAN Uncharacterized protein
11628943	11629515	23RRd	23	d	Rhiz	23_Rhiz	253999425	LjG1.1_chr5:11628943-11629515	LjG1.1_chr5:11628943-11629515	LjG1.1_chr5	-	3	81,54,77	0,167,495	1	circRNA	LotjaGi5g1v0070400	LotjaGi5g1v0070400.1	12,11,10	LjG1.1_chr5:11628873-11628943|LjG1.1_chr5:11629515-11629596	0.0767391	12.5385	0.00691231	CLEAR												Kinesin-like protein;interpro_id=IPR001752 (Kinesin motor domain), IPR027417 (P-loop containing nucleoside triphosphate hydrolase);gene_ontology_id=GO:0000166, GO:0003777, GO:0005524, GO:0005874, GO:0007018, GO:0008017;best_blast_hit_tair=AT2G37420.1 ATP binding microtubule motor family protein;best_blast_hit_sprot=sp|Q0WQJ7|KN5B_ARATH Kinesin-like protein KIN-5B;best_blast_hit_trembl_plants=tr|A0A072VL62|A0A072VL62_MEDTR 125 kDa kinesin-like protein
11630550	11631592	1CRa	1	a	Low Nutrient	1_Ln	48635785	LjG1.1_chr5:11630550-11631592	LjG1.1_chr5:11630550-11631592	LjG1.1_chr5	-	4	139,338,156,130	0,224,666,912	2	circRNA	LotjaGi5g1v0070400	LotjaGi5g1v0070400.1	6,5,4,3	LjG1.1_chr5:11630113-11630550|LjG1.1_chr5:11631592-11631998	0.452024	7.66476	0.0602005	CLEAR												Kinesin-like protein;interpro_id=IPR001752 (Kinesin motor domain), IPR027417 (P-loop containing nucleoside triphosphate hydrolase);gene_ontology_id=GO:0000166, GO:0003777, GO:0005524, GO:0005874, GO:0007018, GO:0008017;best_blast_hit_tair=AT2G37420.1 ATP binding microtubule motor family protein;best_blast_hit_sprot=sp|Q0WQJ7|KN5B_ARATH Kinesin-like protein KIN-5B;best_blast_hit_trembl_plants=tr|A0A072VL62|A0A072VL62_MEDTR 125 kDa kinesin-like protein
11652641	11652895	7CRb	7	b	Low Nutrient	7_Ln	275651819	LjG1.1_chr1:11652641-11652895	LjG1.1_chr1:11652641-11652895	LjG1.1_chr1	+	2	69,108	0,146	1	circRNA	LotjaGi1g1v0080600	LotjaGi1g1v0080600.1	7,8	LjG1.1_chr1:11652203-11652641|LjG1.1_chr1:11652895-11653258	0.0709623	63.2274	0.00128029	CLEAR												Mitochondrial carrier family;interpro_id=IPR018108 (Mitochondrial substrate/solute carrier), IPR023395 (Mitochondrial carrier domain);gene_ontology_id=GO:0016020, GO:0016021;best_blast_hit_tair=AT2G39970.1 Mitochondrial substrate carrier family protein;best_blast_hit_sprot=sp|O04200|PXN_ARATH Peroxisomal nicotinamide adenine dinucleotide carrier;best_blast_hit_trembl_plants=tr|G7KBX5|G7KBX5_MEDTR Peroxisomal membrane carrier protein
11659850	11661635	9RRb	9	b	Rhiz	9_Rhiz	284867094	LjG1.1_chr4:11659850-11661635	LjG1.1_chr4:11659850-11661635	LjG1.1_chr4	-	4	133,304,161,220	0,852,1267,1565	11	circRNA	LotjaGi4g1v0087900	LotjaGi4g1v0087900.1	7,6,5,4	LjG1.1_chr4:11659546-11659850|LjG1.1_chr4:11661635-11663523	0.785585	30.5485	0.0260348	CLEAR												S-adenosyl-L-methionine-dependent methyltransferases superfamily protein;interpro_id=IPR004159 (Putative S-adenosyl-L-methionine-dependent methyltransferase), IPR029063 (S-adenosyl-L-methionine-dependent methyltransferase);gene_ontology_id=N.A.;best_blast_hit_tair=AT1G13860.1 QUASIMODO2 LIKE 1;best_blast_hit_sprot=sp|Q8GYW9|PMT4_ARATH Probable methyltransferase PMT4;best_blast_hit_trembl_plants=tr|A0A151UBA2|A0A151UBA2_CAJCA Uncharacterized protein, S-adenosyl-L-methionine-dependent methyltransferases superfamily protein;interpro_id=IPR004159 (Putative S-adenosyl-L-methionine-dependent methyltransferase), IPR029063 (S-adenosyl-L-methionine-dependent methyltransferase);gene_ontology_id=N.A.;best_blast_hit_tair=AT1G13860.1 QUASIMODO2 LIKE 1;best_blast_hit_sprot=sp|Q8GYW9|PMT4_ARATH Probable methyltransferase PMT4;best_blast_hit_trembl_plants=tr|A0A1J7FYV4|A0A1J7FYV4_LUPAN Uncharacterized protein, S-adenosyl-L-methionine-dependent methyltransferases superfamily protein;interpro_id=IPR004159 (Putative S-adenosyl-L-methionine-dependent methyltransferase), IPR029063 (S-adenosyl-L-methionine-dependent methyltransferase);gene_ontology_id=N.A.;best_blast_hit_tair=AT2G03480.3 QUASIMODO2 LIKE 2;best_blast_hit_sprot=sp|Q3EC77|PMT5_ARATH Probable methyltransferase PMT5;best_blast_hit_trembl_plants=tr|A0A1J7G1B0|A0A1J7G1B0_LUPAN Uncharacterized protein
11678248	11678524	12RRc	12	c	Rhiz	12_Rhiz	290243215	LjG1.1_chr5:11678248-11678524	LjG1.1_chr5:11678248-11678524	LjG1.1_chr5	+					exon	LotjaGi5g1v0070800							CIRI2	3	1_2_0	7398	0.001								UDP-glucuronate decarboxylase protein 1;interpro_id=IPR016040 (NAD(P)-binding domain);gene_ontology_id=GO:0016020, GO:0016021;best_blast_hit_tair=AT3G53520.1 UDP-glucuronic acid decarboxylase 1;best_blast_hit_sprot=sp|Q8VZC0|UXS1_ARATH UDP-glucuronic acid decarboxylase 1;best_blast_hit_trembl_plants=tr|I1L8M8|I1L8M8_SOYBN Uncharacterized protein
11703872	11704359	14MRd	14	d	High Nutrient	14_Hn	250603405	LjG1.1_chr6:11703872-11704359	LjG1.1_chr6:11703872-11704359	LjG1.1_chr6	+	2	202,194	0,293	1	circRNA	LotjaGi6g1v0063300_LC	LotjaGi6g1v0063300_LC.1	3,4	LjG1.1_chr6:11703495-11703872|LjG1.1_chr6:11704359-11704440	0.0647944	11.177	0.00668581	CLEAR												HAT transposon superfamily, putative;interpro_id=IPR003656 (Zinc finger%2C BED-type), IPR007021 (Domain of unknown function DUF659), IPR008906 (HAT%2C C-terminal dimerisation domain), IPR012337 (Ribonuclease H-like domain);gene_ontology_id=GO:0003677, GO:0046983;best_blast_hit_tair=AT4G15020.1 hAT transposon superfamily;best_blast_hit_sprot=sp|Q8ZV44|TRPB_PYRAE Tryptophan synthase beta chain;best_blast_hit_trembl_plants=tr|A0A0B2PIZ3|A0A0B2PIZ3_GLYSO Uncharacterized protein, HAT transposon superfamily, putative;interpro_id=IPR003656 (Zinc finger%2C BED-type), IPR007021 (Domain of unknown function DUF659), IPR012337 (Ribonuclease H-like domain);gene_ontology_id=GO:0003677, GO:0046983;best_blast_hit_tair=AT4G15020.1 hAT transposon superfamily;best_blast_hit_sprot=sp|Q8ZV44|TRPB_PYRAE Tryptophan synthase beta chain;best_blast_hit_trembl_plants=tr|V7CZ73|V7CZ73_PHAVU Uncharacterized protein, HAT transposon superfamily, putative;interpro_id=N.A.;gene_ontology_id=GO:0003677, GO:0046983;best_blast_hit_tair=AT4G15020.1 hAT transposon superfamily;best_blast_hit_sprot=sp|Q8ZV44|TRPB_PYRAE Tryptophan synthase beta chain;best_blast_hit_trembl_plants=tr|A0A0B2PIZ3|A0A0B2PIZ3_GLYSO Uncharacterized protein
11712781	11714727	9RRb	9	b	Rhiz	9_Rhiz	284867094	LjG1.1_chr3:11712781-11714727	LjG1.1_chr3:11712781-11714727	LjG1.1_chr3	+	3	772,796,203	0,857,1743	4	circRNA	LotjaGi3g1v0094500_LC	LotjaGi3g1v0094500_LC.1	2,3,4	LjG1.1_chr3:11711638-11712781|LjG1.1_chr3:11714727-11715235	0.285667	50.5631	0.00584633	CLEAR												Formin-like protein;interpro_id=IPR015425 (Formin%2C FH2 domain);gene_ontology_id=GO:0016020, GO:0016021;best_blast_hit_tair=AT5G54650.1 formin homology5;best_blast_hit_sprot=sp|Q94B77|FH5_ARATH Formin-like protein 5;best_blast_hit_trembl_plants=tr|B9SA03|B9SA03_RICCO Formin-like protein
11713638	11714727	1CRa	1	a	Low Nutrient	1_Ln	48635785	LjG1.1_chr3:11713638-11714727	LjG1.1_chr3:11713638-11714727	LjG1.1_chr3	+	2	796,203	0,886	1	circRNA	LotjaGi3g1v0094500_LC	LotjaGi3g1v0094500_LC.1	3,4	LjG1.1_chr3:11713553-11713638|LjG1.1_chr3:11714727-11715235	0.226012	31.2349	0.00755363	CLEAR												Formin-like protein;interpro_id=IPR015425 (Formin%2C FH2 domain);gene_ontology_id=GO:0016020, GO:0016021;best_blast_hit_tair=AT5G54650.1 formin homology5;best_blast_hit_sprot=sp|Q94B77|FH5_ARATH Formin-like protein 5;best_blast_hit_trembl_plants=tr|B9SA03|B9SA03_RICCO Formin-like protein
11730169	11730888	14MRd	14	d	High Nutrient	14_Hn	250603405	LjG1.1_chr6:11730169-11730888	LjG1.1_chr6:11730169-11730888	LjG1.1_chr6	-	3	86,106,320	0,185,399	1	circRNA	LotjaGi6g1v0063500	LotjaGi6g1v0063500.1	5,4,3	LjG1.1_chr6:11729378-11730169|LjG1.1_chr6:11730888-11731694	0.0647944	203.232	0.000368006	CLEAR												Ribulose bisphosphate carboxylase/oxygenase activase;interpro_id=IPR003959 (ATPase%2C AAA-type%2C core), IPR027417 (P-loop containing nucleoside triphosphate hydrolase);gene_ontology_id=GO:0005524;best_blast_hit_tair=AT2G39730.2 rubisco activase;best_blast_hit_sprot=sp|O98997|RCA_VIGRR Ribulose bisphosphate carboxylase/oxygenase activase, chloroplastic;best_blast_hit_trembl_plants=tr|A0A0S3RKS8|A0A0S3RKS8_PHAAN Uncharacterized protein, Ribulose bisphosphate carboxylase/oxygenase activase;interpro_id=IPR003959 (ATPase%2C AAA-type%2C core), IPR027417 (P-loop containing nucleoside triphosphate hydrolase);gene_ontology_id=GO:0005524;best_blast_hit_tair=AT2G39730.2 rubisco activase;best_blast_hit_sprot=sp|Q7X999|RCA2_LARTR Ribulose bisphosphate carboxylase/oxygenase activase 2, chloroplastic;best_blast_hit_trembl_plants=tr|A0A1J7G550|A0A1J7G550_LUPAN Uncharacterized protein, Ribulose bisphosphate carboxylase/oxygenase activase;interpro_id=N.A.;gene_ontology_id=GO:0005524;best_blast_hit_tair=AT2G39730.2 rubisco activase;best_blast_hit_sprot=sp|O98997|RCA_VIGRR Ribulose bisphosphate carboxylase/oxygenase activase, chloroplastic;best_blast_hit_trembl_plants=tr|A0A0S3RKS8|A0A0S3RKS8_PHAAN Uncharacterized protein, Ribulose bisphosphate carboxylase/oxygenase activase;interpro_id=N.A.;gene_ontology_id=GO:0005524;best_blast_hit_tair=AT2G39730.2 rubisco activase;best_blast_hit_sprot=sp|Q7X999|RCA2_LARTR Ribulose bisphosphate carboxylase/oxygenase activase 2, chloroplastic;best_blast_hit_trembl_plants=tr|A0A1J7G550|A0A1J7G550_LUPAN Uncharacterized protein
11734477	11736247	15MRd	15	d	High Nutrient	15_Hn	269962678	LjG1.1_chr3:11734477-11736247	LjG1.1_chr3:11734477-11736247	LjG1.1_chr3	-					exon	LotjaGi3g1v0094700							CIRI2	4	1_0_2	5451	0.001								Dihydroflavonol-4-reductase;interpro_id=IPR016040 (NAD(P)-binding domain);gene_ontology_id=GO:0003824, GO:0050662;best_blast_hit_tair=AT4G27250.1 NAD(P)-binding Rossmann-fold superfamily protein;best_blast_hit_sprot=sp|P14721|DFRA_ANTMA Dihydroflavonol 4-reductase;best_blast_hit_trembl_plants=tr|A0A151SF92|A0A151SF92_CAJCA Dihydroflavonol-4-reductase
11735780	11735998	21ARd	21	d	AM	21_AM	44780251	LjG1.1_chr3:11735780-11735998	LjG1.1_chr3:11735780-11735998	LjG1.1_chr3	-	1	218	0	2	circRNA	LotjaGi3g1v0094700	LotjaGi3g1v0094700.1	3	LjG1.1_chr3:11735692-11735780|LjG1.1_chr3:11735998-11736079	0.701665	184.889	0.00384894	CLEAR												Dihydroflavonol-4-reductase;interpro_id=IPR016040 (NAD(P)-binding domain);gene_ontology_id=GO:0003824, GO:0050662;best_blast_hit_tair=AT4G27250.1 NAD(P)-binding Rossmann-fold superfamily protein;best_blast_hit_sprot=sp|P14721|DFRA_ANTMA Dihydroflavonol 4-reductase;best_blast_hit_trembl_plants=tr|A0A151SF92|A0A151SF92_CAJCA Dihydroflavonol-4-reductase
11735780	11735998	4CRa	4	a	Low Nutrient	4_Ln	258027429	LjG1.1_chr3:11735780-11735998	LjG1.1_chr3:11735780-11735998	LjG1.1_chr3	-	1	218	0	2	circRNA	LotjaGi3g1v0094700	LotjaGi3g1v0094700.1	3	LjG1.1_chr3:11735692-11735780|LjG1.1_chr3:11735998-11736079	0.131065	344.427	0.000409554	CLEAR												Dihydroflavonol-4-reductase;interpro_id=IPR016040 (NAD(P)-binding domain);gene_ontology_id=GO:0003824, GO:0050662;best_blast_hit_tair=AT4G27250.1 NAD(P)-binding Rossmann-fold superfamily protein;best_blast_hit_sprot=sp|P14721|DFRA_ANTMA Dihydroflavonol 4-reductase;best_blast_hit_trembl_plants=tr|A0A151SF92|A0A151SF92_CAJCA Dihydroflavonol-4-reductase
11735780	11736247	13MRd	13	d	High Nutrient	13_Hn	257226192	LjG1.1_chr3:11735780-11736247	LjG1.1_chr3:11735780-11736247	LjG1.1_chr3	-	2	218,168	0,299	1	circRNA	LotjaGi3g1v0094700	LotjaGi3g1v0094700.1	3,2	LjG1.1_chr3:11735692-11735780|LjG1.1_chr3:11736247-11737764	0.0656978	185.373	0.000408332	CLEAR												Dihydroflavonol-4-reductase;interpro_id=IPR016040 (NAD(P)-binding domain);gene_ontology_id=GO:0003824, GO:0050662;best_blast_hit_tair=AT4G27250.1 NAD(P)-binding Rossmann-fold superfamily protein;best_blast_hit_sprot=sp|P14721|DFRA_ANTMA Dihydroflavonol 4-reductase;best_blast_hit_trembl_plants=tr|A0A151SF92|A0A151SF92_CAJCA Dihydroflavonol-4-reductase
11776344	11777265	22RRd	22	d	Rhiz	22_Rhiz	241684194	LjG1.1_chr1:11776344-11777265	LjG1.1_chr1:11776344-11777265	LjG1.1_chr1	-	1	921	0	1	circRNA	LotjaGi1g1v0081300	LotjaGi1g1v0081300.1	5	LjG1.1_chr1:11775813-11776344|LjG1.1_chr1:11777265-11777582	0.0828199	51.9943	0.00178485	CLEAR												Laccase;interpro_id=IPR017761 (Laccase);gene_ontology_id=GO:0005507, GO:0005576, GO:0016491, GO:0016722, GO:0046274, GO:0046872, GO:0048046, GO:0052716, GO:0055114;best_blast_hit_tair=AT2G38080.1 Laccase/Diphenol oxidase family protein;best_blast_hit_sprot=sp|O80434|LAC4_ARATH Laccase-4;best_blast_hit_trembl_plants=tr|A0A151S1M1|A0A151S1M1_CAJCA Laccase
11777582	11778303	11ARc	11	c	AM	11_AM	60450213	LjG1.1_chr1:11777582-11778303	LjG1.1_chr1:11777582-11778303,LjG1.1_chr1:11777583-11778303	LjG1.1_chr1	-	3	129,245,152	0,236,569	2	circRNA	LotjaGi1g1v0081300	LotjaGi1g1v0081300.1	4,3,2	LjG1.1_chr1:11777265-11777582|LjG1.1_chr1:11778303-11778959	0.345802	37.5195	0.00948059	CLEAR												Laccase;interpro_id=IPR017761 (Laccase);gene_ontology_id=GO:0005507, GO:0005576, GO:0016491, GO:0016722, GO:0046274, GO:0046872, GO:0048046, GO:0052716, GO:0055114;best_blast_hit_tair=AT2G38080.1 Laccase/Diphenol oxidase family protein;best_blast_hit_sprot=sp|O80434|LAC4_ARATH Laccase-4;best_blast_hit_trembl_plants=tr|A0A151S1M1|A0A151S1M1_CAJCA Laccase
11777582	11778303	14MRd	14	d	High Nutrient	14_Hn	250603405	LjG1.1_chr1:11777582-11778303	LjG1.1_chr1:11777582-11778303,LjG1.1_chr1:11777583-11778303	LjG1.1_chr1	-	3	129,245,152	0,236,569	14	circRNA	LotjaGi1g1v0081300	LotjaGi1g1v0081300.1	4,3,2	LjG1.1_chr1:11777265-11777582|LjG1.1_chr1:11778303-11778959	0.907122	32.786	0.0279645	CLEAR												Laccase;interpro_id=IPR017761 (Laccase);gene_ontology_id=GO:0005507, GO:0005576, GO:0016491, GO:0016722, GO:0046274, GO:0046872, GO:0048046, GO:0052716, GO:0055114;best_blast_hit_tair=AT2G38080.1 Laccase/Diphenol oxidase family protein;best_blast_hit_sprot=sp|O80434|LAC4_ARATH Laccase-4;best_blast_hit_trembl_plants=tr|A0A151S1M1|A0A151S1M1_CAJCA Laccase
11777582	11778303	12RRc	12	c	Rhiz	12_Rhiz	290243215	LjG1.1_chr1:11777582-11778303	LjG1.1_chr1:11777582-11778303,LjG1.1_chr1:11777583-11778303	LjG1.1_chr1	-	3	129,245,152	0,236,569	11	circRNA	LotjaGi1g1v0081300	LotjaGi1g1v0081300.1	4,3,2	LjG1.1_chr1:11777265-11777582|LjG1.1_chr1:11778303-11778959	0.504247	27.7428	0.0185296	CLEAR												Laccase;interpro_id=IPR017761 (Laccase);gene_ontology_id=GO:0005507, GO:0005576, GO:0016491, GO:0016722, GO:0046274, GO:0046872, GO:0048046, GO:0052716, GO:0055114;best_blast_hit_tair=AT2G38080.1 Laccase/Diphenol oxidase family protein;best_blast_hit_sprot=sp|O80434|LAC4_ARATH Laccase-4;best_blast_hit_trembl_plants=tr|A0A151S1M1|A0A151S1M1_CAJCA Laccase
11777582	11778303	16CRd	16	d	Low Nutrient	16_Ln	276456544	LjG1.1_chr1:11777582-11778303	LjG1.1_chr1:11777582-11778303,LjG1.1_chr1:11777583-11778303	LjG1.1_chr1	-	3	129,245,152	0,236,569	10	circRNA	LotjaGi1g1v0081300	LotjaGi1g1v0081300.1	4,3,2	LjG1.1_chr1:11777265-11777582|LjG1.1_chr1:11778303-11778959	0.713947	68.9672	0.0104954	CLEAR												Laccase;interpro_id=IPR017761 (Laccase);gene_ontology_id=GO:0005507, GO:0005576, GO:0016491, GO:0016722, GO:0046274, GO:0046872, GO:0048046, GO:0052716, GO:0055114;best_blast_hit_tair=AT2G38080.1 Laccase/Diphenol oxidase family protein;best_blast_hit_sprot=sp|O80434|LAC4_ARATH Laccase-4;best_blast_hit_trembl_plants=tr|A0A151S1M1|A0A151S1M1_CAJCA Laccase
11777582	11778303	1CRa	1	a	Low Nutrient	1_Ln	48635785	LjG1.1_chr1:11777582-11778303	LjG1.1_chr1:11777582-11778303,LjG1.1_chr1:11777583-11778303	LjG1.1_chr1	-	3	129,245,152	0,236,569	5	circRNA	LotjaGi1g1v0081300	LotjaGi1g1v0081300.1	4,3,2	LjG1.1_chr1:11777265-11777582|LjG1.1_chr1:11778303-11778959	1.13006	34.8812	0.0326747	CLEAR												Laccase;interpro_id=IPR017761 (Laccase);gene_ontology_id=GO:0005507, GO:0005576, GO:0016491, GO:0016722, GO:0046274, GO:0046872, GO:0048046, GO:0052716, GO:0055114;best_blast_hit_tair=AT2G38080.1 Laccase/Diphenol oxidase family protein;best_blast_hit_sprot=sp|O80434|LAC4_ARATH Laccase-4;best_blast_hit_trembl_plants=tr|A0A151S1M1|A0A151S1M1_CAJCA Laccase
11777582	11778303	13MRd	13	d	High Nutrient	13_Hn	257226192	LjG1.1_chr1:11777582-11778303	LjG1.1_chr1:11777582-11778303,LjG1.1_chr1:11777583-11778303	LjG1.1_chr1	-	3	129,245,152	0,236,569	3	circRNA	LotjaGi1g1v0081300	LotjaGi1g1v0081300.1	4,3,2	LjG1.1_chr1:11777265-11777582|LjG1.1_chr1:11778303-11778959	0.197093	31.3641	0.00660077	CLEAR												Laccase;interpro_id=IPR017761 (Laccase);gene_ontology_id=GO:0005507, GO:0005576, GO:0016491, GO:0016722, GO:0046274, GO:0046872, GO:0048046, GO:0052716, GO:0055114;best_blast_hit_tair=AT2G38080.1 Laccase/Diphenol oxidase family protein;best_blast_hit_sprot=sp|O80434|LAC4_ARATH Laccase-4;best_blast_hit_trembl_plants=tr|A0A151S1M1|A0A151S1M1_CAJCA Laccase
11777582	11778303	17CRd	17	d	Low Nutrient	17_Ln	283665538	LjG1.1_chr1:11777582-11778303	LjG1.1_chr1:11777582-11778303,LjG1.1_chr1:11777583-11778303	LjG1.1_chr1	-	3	129,245,152	0,236,569	8	circRNA	LotjaGi1g1v0081300	LotjaGi1g1v0081300.1	4,3,2	LjG1.1_chr1:11777265-11777582|LjG1.1_chr1:11778303-11778959	0.525226	87.1219	0.00614271	CLEAR												Laccase;interpro_id=IPR017761 (Laccase);gene_ontology_id=GO:0005507, GO:0005576, GO:0016491, GO:0016722, GO:0046274, GO:0046872, GO:0048046, GO:0052716, GO:0055114;best_blast_hit_tair=AT2G38080.1 Laccase/Diphenol oxidase family protein;best_blast_hit_sprot=sp|O80434|LAC4_ARATH Laccase-4;best_blast_hit_trembl_plants=tr|A0A151S1M1|A0A151S1M1_CAJCA Laccase
11777582	11778303	15MRd	15	d	High Nutrient	15_Hn	269962678	LjG1.1_chr1:11777582-11778303	LjG1.1_chr1:11777582-11778303,LjG1.1_chr1:11777583-11778303	LjG1.1_chr1	-	3	129,245,152	0,236,569	3	circRNA	LotjaGi1g1v0081300	LotjaGi1g1v0081300.1	4,3,2	LjG1.1_chr1:11777265-11777582|LjG1.1_chr1:11778303-11778959	0.186639	32.4379	0.00606015	CLEAR												Laccase;interpro_id=IPR017761 (Laccase);gene_ontology_id=GO:0005507, GO:0005576, GO:0016491, GO:0016722, GO:0046274, GO:0046872, GO:0048046, GO:0052716, GO:0055114;best_blast_hit_tair=AT2G38080.1 Laccase/Diphenol oxidase family protein;best_blast_hit_sprot=sp|O80434|LAC4_ARATH Laccase-4;best_blast_hit_trembl_plants=tr|A0A151S1M1|A0A151S1M1_CAJCA Laccase
11777582	11778303	3RRa	3	a	Rhiz	3_Rhiz	234439440	LjG1.1_chr1:11777582-11778303	LjG1.1_chr1:11777582-11778303,LjG1.1_chr1:11777583-11778303	LjG1.1_chr1	-	3	129,245,152	0,236,569	7	circRNA	LotjaGi1g1v0081300	LotjaGi1g1v0081300.1	4,3,2	LjG1.1_chr1:11777265-11777582|LjG1.1_chr1:11778303-11778959	0.451564	29.2872	0.0157546	CLEAR												Laccase;interpro_id=IPR017761 (Laccase);gene_ontology_id=GO:0005507, GO:0005576, GO:0016491, GO:0016722, GO:0046274, GO:0046872, GO:0048046, GO:0052716, GO:0055114;best_blast_hit_tair=AT2G38080.1 Laccase/Diphenol oxidase family protein;best_blast_hit_sprot=sp|O80434|LAC4_ARATH Laccase-4;best_blast_hit_trembl_plants=tr|A0A151S1M1|A0A151S1M1_CAJCA Laccase
11777582	11778303	9RRb	9	b	Rhiz	9_Rhiz	284867094	LjG1.1_chr1:11777582-11778303	LjG1.1_chr1:11777582-11778303,LjG1.1_chr1:11777583-11778303	LjG1.1_chr1	-	3	129,245,152	0,236,569	5	circRNA	LotjaGi1g1v0081300	LotjaGi1g1v0081300.1	4,3,2	LjG1.1_chr1:11777265-11777582|LjG1.1_chr1:11778303-11778959	0.357084	33.823	0.0108499	CLEAR												Laccase;interpro_id=IPR017761 (Laccase);gene_ontology_id=GO:0005507, GO:0005576, GO:0016491, GO:0016722, GO:0046274, GO:0046872, GO:0048046, GO:0052716, GO:0055114;best_blast_hit_tair=AT2G38080.1 Laccase/Diphenol oxidase family protein;best_blast_hit_sprot=sp|O80434|LAC4_ARATH Laccase-4;best_blast_hit_trembl_plants=tr|A0A151S1M1|A0A151S1M1_CAJCA Laccase
11777582	11778303	22RRd	22	d	Rhiz	22_Rhiz	241684194	LjG1.1_chr1:11777582-11778303	LjG1.1_chr1:11777582-11778303,LjG1.1_chr1:11777583-11778303	LjG1.1_chr1	-	3	129,245,152	0,236,569	6	circRNA	LotjaGi1g1v0081300	LotjaGi1g1v0081300.1	4,3,2	LjG1.1_chr1:11777265-11777582|LjG1.1_chr1:11778303-11778959	0.496919	51.9943	0.00974764	CLEAR												Laccase;interpro_id=IPR017761 (Laccase);gene_ontology_id=GO:0005507, GO:0005576, GO:0016491, GO:0016722, GO:0046274, GO:0046872, GO:0048046, GO:0052716, GO:0055114;best_blast_hit_tair=AT2G38080.1 Laccase/Diphenol oxidase family protein;best_blast_hit_sprot=sp|O80434|LAC4_ARATH Laccase-4;best_blast_hit_trembl_plants=tr|A0A151S1M1|A0A151S1M1_CAJCA Laccase
11777582	11778303	19ARd	19	d	AM	19_AM	49356473	LjG1.1_chr1:11777582-11778303	LjG1.1_chr1:11777582-11778303,LjG1.1_chr1:11777583-11778303	LjG1.1_chr1	-	3	129,245,152	0,236,569	2	circRNA	LotjaGi1g1v0081300	LotjaGi1g1v0081300.1	4,3,2	LjG1.1_chr1:11777265-11777582|LjG1.1_chr1:11778303-11778959	0.782558	79.5079	0.00996704	CLEAR												Laccase;interpro_id=IPR017761 (Laccase);gene_ontology_id=GO:0005507, GO:0005576, GO:0016491, GO:0016722, GO:0046274, GO:0046872, GO:0048046, GO:0052716, GO:0055114;best_blast_hit_tair=AT2G38080.1 Laccase/Diphenol oxidase family protein;best_blast_hit_sprot=sp|O80434|LAC4_ARATH Laccase-4;best_blast_hit_trembl_plants=tr|A0A151S1M1|A0A151S1M1_CAJCA Laccase
11777582	11778303	8ARb	8	b	AM	8_AM	61744144	LjG1.1_chr1:11777582-11778303	LjG1.1_chr1:11777582-11778303,LjG1.1_chr1:11777583-11778303	LjG1.1_chr1	-	3	129,245,152	0,236,569	4	circRNA	LotjaGi1g1v0081300	LotjaGi1g1v0081300.1	4,3,2	LjG1.1_chr1:11777265-11777582|LjG1.1_chr1:11778303-11778959	1.12657	76.4189	0.0148709	CLEAR												Laccase;interpro_id=IPR017761 (Laccase);gene_ontology_id=GO:0005507, GO:0005576, GO:0016491, GO:0016722, GO:0046274, GO:0046872, GO:0048046, GO:0052716, GO:0055114;best_blast_hit_tair=AT2G38080.1 Laccase/Diphenol oxidase family protein;best_blast_hit_sprot=sp|O80434|LAC4_ARATH Laccase-4;best_blast_hit_trembl_plants=tr|A0A151S1M1|A0A151S1M1_CAJCA Laccase
11777582	11778303	21ARd	21	d	AM	21_AM	44780251	LjG1.1_chr1:11777582-11778303	LjG1.1_chr1:11777582-11778303,LjG1.1_chr1:11777583-11778303	LjG1.1_chr1	-	3	129,245,152	0,236,569	1	circRNA	LotjaGi1g1v0081300	LotjaGi1g1v0081300.1	4,3,2	LjG1.1_chr1:11777265-11777582|LjG1.1_chr1:11778303-11778959	0.350832	49.6077	0.00727225	CLEAR												Laccase;interpro_id=IPR017761 (Laccase);gene_ontology_id=GO:0005507, GO:0005576, GO:0016491, GO:0016722, GO:0046274, GO:0046872, GO:0048046, GO:0052716, GO:0055114;best_blast_hit_tair=AT2G38080.1 Laccase/Diphenol oxidase family protein;best_blast_hit_sprot=sp|O80434|LAC4_ARATH Laccase-4;best_blast_hit_trembl_plants=tr|A0A151S1M1|A0A151S1M1_CAJCA Laccase
11777582	11778303	24RRd	24	d	Rhiz	24_Rhiz	53741087	LjG1.1_chr1:11777582-11778303	LjG1.1_chr1:11777582-11778303,LjG1.1_chr1:11777583-11778303	LjG1.1_chr1	-	3	129,245,152	0,236,569	5	circRNA	LotjaGi1g1v0081300	LotjaGi1g1v0081300.1	4,3,2	LjG1.1_chr1:11777265-11777582|LjG1.1_chr1:11778303-11778959	1.24645	44.6228	0.0281508	CLEAR												Laccase;interpro_id=IPR017761 (Laccase);gene_ontology_id=GO:0005507, GO:0005576, GO:0016491, GO:0016722, GO:0046274, GO:0046872, GO:0048046, GO:0052716, GO:0055114;best_blast_hit_tair=AT2G38080.1 Laccase/Diphenol oxidase family protein;best_blast_hit_sprot=sp|O80434|LAC4_ARATH Laccase-4;best_blast_hit_trembl_plants=tr|A0A151S1M1|A0A151S1M1_CAJCA Laccase
11777582	11778303	23RRd	23	d	Rhiz	23_Rhiz	253999425	LjG1.1_chr1:11777582-11778303	LjG1.1_chr1:11777582-11778303,LjG1.1_chr1:11777583-11778303	LjG1.1_chr1	-	3	129,245,152	0,236,569	4	circRNA	LotjaGi1g1v0081300	LotjaGi1g1v0081300.1	4,3,2	LjG1.1_chr1:11777265-11777582|LjG1.1_chr1:11778303-11778959	0.306957	60.3937	0.0052473	CLEAR												Laccase;interpro_id=IPR017761 (Laccase);gene_ontology_id=GO:0005507, GO:0005576, GO:0016491, GO:0016722, GO:0046274, GO:0046872, GO:0048046, GO:0052716, GO:0055114;best_blast_hit_tair=AT2G38080.1 Laccase/Diphenol oxidase family protein;best_blast_hit_sprot=sp|O80434|LAC4_ARATH Laccase-4;best_blast_hit_trembl_plants=tr|A0A151S1M1|A0A151S1M1_CAJCA Laccase
11777582	11778303	4CRa	4	a	Low Nutrient	4_Ln	258027429	LjG1.1_chr1:11777582-11778303	LjG1.1_chr1:11777582-11778303,LjG1.1_chr1:11777583-11778303	LjG1.1_chr1	-	3	129,245,152	0,236,569	6	circRNA	LotjaGi1g1v0081300	LotjaGi1g1v0081300.1	4,3,2	LjG1.1_chr1:11777265-11777582|LjG1.1_chr1:11778303-11778959	0.393196	73.2524	0.00550345	CLEAR												Laccase;interpro_id=IPR017761 (Laccase);gene_ontology_id=GO:0005507, GO:0005576, GO:0016491, GO:0016722, GO:0046274, GO:0046872, GO:0048046, GO:0052716, GO:0055114;best_blast_hit_tair=AT2G38080.1 Laccase/Diphenol oxidase family protein;best_blast_hit_sprot=sp|O80434|LAC4_ARATH Laccase-4;best_blast_hit_trembl_plants=tr|A0A151S1M1|A0A151S1M1_CAJCA Laccase
11777582	11778303	7CRb	7	b	Low Nutrient	7_Ln	275651819	LjG1.1_chr1:11777582-11778303	LjG1.1_chr1:11777582-11778303,LjG1.1_chr1:11777583-11778303	LjG1.1_chr1	-	3	129,245,152	0,236,569	5	circRNA	LotjaGi1g1v0081300	LotjaGi1g1v0081300.1	4,3,2	LjG1.1_chr1:11777265-11777582|LjG1.1_chr1:11778303-11778959	0.354812	70.1959	0.00519631	CLEAR												Laccase;interpro_id=IPR017761 (Laccase);gene_ontology_id=GO:0005507, GO:0005576, GO:0016491, GO:0016722, GO:0046274, GO:0046872, GO:0048046, GO:0052716, GO:0055114;best_blast_hit_tair=AT2G38080.1 Laccase/Diphenol oxidase family protein;best_blast_hit_sprot=sp|O80434|LAC4_ARATH Laccase-4;best_blast_hit_trembl_plants=tr|A0A151S1M1|A0A151S1M1_CAJCA Laccase
11777583	11778303	1CRa	1	a	Low Nutrient	1_Ln	48635785	LjG1.1_chr1:11777583-11778303	LjG1.1_chr1:11777582-11778303,LjG1.1_chr1:11777583-11778303	LjG1.1_chr1	-					exon	LotjaGi1g1v0081300							CIRI2	5	2_2_0	291	0.033								Laccase;interpro_id=IPR017761 (Laccase);gene_ontology_id=GO:0005507, GO:0005576, GO:0016491, GO:0016722, GO:0046274, GO:0046872, GO:0048046, GO:0052716, GO:0055114;best_blast_hit_tair=AT2G38080.1 Laccase/Diphenol oxidase family protein;best_blast_hit_sprot=sp|O80434|LAC4_ARATH Laccase-4;best_blast_hit_trembl_plants=tr|A0A151S1M1|A0A151S1M1_CAJCA Laccase
11777583	11778303	15MRd	15	d	High Nutrient	15_Hn	269962678	LjG1.1_chr1:11777583-11778303	LjG1.1_chr1:11777582-11778303,LjG1.1_chr1:11777583-11778303	LjG1.1_chr1	-					exon	LotjaGi1g1v0081300							CIRI2	3	2_2_0	1115	0.005								Laccase;interpro_id=IPR017761 (Laccase);gene_ontology_id=GO:0005507, GO:0005576, GO:0016491, GO:0016722, GO:0046274, GO:0046872, GO:0048046, GO:0052716, GO:0055114;best_blast_hit_tair=AT2G38080.1 Laccase/Diphenol oxidase family protein;best_blast_hit_sprot=sp|O80434|LAC4_ARATH Laccase-4;best_blast_hit_trembl_plants=tr|A0A151S1M1|A0A151S1M1_CAJCA Laccase
11777583	11778303	23RRd	23	d	Rhiz	23_Rhiz	253999425	LjG1.1_chr1:11777583-11778303	LjG1.1_chr1:11777582-11778303,LjG1.1_chr1:11777583-11778303	LjG1.1_chr1	-					exon	LotjaGi1g1v0081300							CIRI2	4	3_2_0	1601	0.005								Laccase;interpro_id=IPR017761 (Laccase);gene_ontology_id=GO:0005507, GO:0005576, GO:0016491, GO:0016722, GO:0046274, GO:0046872, GO:0048046, GO:0052716, GO:0055114;best_blast_hit_tair=AT2G38080.1 Laccase/Diphenol oxidase family protein;best_blast_hit_sprot=sp|O80434|LAC4_ARATH Laccase-4;best_blast_hit_trembl_plants=tr|A0A151S1M1|A0A151S1M1_CAJCA Laccase
11777583	11778303	8ARb	8	b	AM	8_AM	61744144	LjG1.1_chr1:11777583-11778303	LjG1.1_chr1:11777582-11778303,LjG1.1_chr1:11777583-11778303	LjG1.1_chr1	-					exon	LotjaGi1g1v0081300							CIRI2	4	2_2_0	505	0.016								Laccase;interpro_id=IPR017761 (Laccase);gene_ontology_id=GO:0005507, GO:0005576, GO:0016491, GO:0016722, GO:0046274, GO:0046872, GO:0048046, GO:0052716, GO:0055114;best_blast_hit_tair=AT2G38080.1 Laccase/Diphenol oxidase family protein;best_blast_hit_sprot=sp|O80434|LAC4_ARATH Laccase-4;best_blast_hit_trembl_plants=tr|A0A151S1M1|A0A151S1M1_CAJCA Laccase
11777583	11778303	3RRa	3	a	Rhiz	3_Rhiz	234439440	LjG1.1_chr1:11777583-11778303	LjG1.1_chr1:11777582-11778303,LjG1.1_chr1:11777583-11778303	LjG1.1_chr1	-					exon	LotjaGi1g1v0081300							CIRI2	5	2_2_0	783	0.013								Laccase;interpro_id=IPR017761 (Laccase);gene_ontology_id=GO:0005507, GO:0005576, GO:0016491, GO:0016722, GO:0046274, GO:0046872, GO:0048046, GO:0052716, GO:0055114;best_blast_hit_tair=AT2G38080.1 Laccase/Diphenol oxidase family protein;best_blast_hit_sprot=sp|O80434|LAC4_ARATH Laccase-4;best_blast_hit_trembl_plants=tr|A0A151S1M1|A0A151S1M1_CAJCA Laccase
11777583	11778303	14MRd	14	d	High Nutrient	14_Hn	250603405	LjG1.1_chr1:11777583-11778303	LjG1.1_chr1:11777582-11778303,LjG1.1_chr1:11777583-11778303	LjG1.1_chr1	-					exon	LotjaGi1g1v0081300							CIRI2	14	3_4_0	1002	0.027								Laccase;interpro_id=IPR017761 (Laccase);gene_ontology_id=GO:0005507, GO:0005576, GO:0016491, GO:0016722, GO:0046274, GO:0046872, GO:0048046, GO:0052716, GO:0055114;best_blast_hit_tair=AT2G38080.1 Laccase/Diphenol oxidase family protein;best_blast_hit_sprot=sp|O80434|LAC4_ARATH Laccase-4;best_blast_hit_trembl_plants=tr|A0A151S1M1|A0A151S1M1_CAJCA Laccase
11777583	11778303	13MRd	13	d	High Nutrient	13_Hn	257226192	LjG1.1_chr1:11777583-11778303	LjG1.1_chr1:11777582-11778303,LjG1.1_chr1:11777583-11778303	LjG1.1_chr1	-					exon	LotjaGi1g1v0081300							CIRI2	3	3_3_0	877	0.007								Laccase;interpro_id=IPR017761 (Laccase);gene_ontology_id=GO:0005507, GO:0005576, GO:0016491, GO:0016722, GO:0046274, GO:0046872, GO:0048046, GO:0052716, GO:0055114;best_blast_hit_tair=AT2G38080.1 Laccase/Diphenol oxidase family protein;best_blast_hit_sprot=sp|O80434|LAC4_ARATH Laccase-4;best_blast_hit_trembl_plants=tr|A0A151S1M1|A0A151S1M1_CAJCA Laccase
11777583	11778303	4CRa	4	a	Low Nutrient	4_Ln	258027429	LjG1.1_chr1:11777583-11778303	LjG1.1_chr1:11777582-11778303,LjG1.1_chr1:11777583-11778303	LjG1.1_chr1	-					exon	LotjaGi1g1v0081300							CIRI2	6	3_3_1	2180	0.005								Laccase;interpro_id=IPR017761 (Laccase);gene_ontology_id=GO:0005507, GO:0005576, GO:0016491, GO:0016722, GO:0046274, GO:0046872, GO:0048046, GO:0052716, GO:0055114;best_blast_hit_tair=AT2G38080.1 Laccase/Diphenol oxidase family protein;best_blast_hit_sprot=sp|O80434|LAC4_ARATH Laccase-4;best_blast_hit_trembl_plants=tr|A0A151S1M1|A0A151S1M1_CAJCA Laccase
11777583	11778303	22RRd	22	d	Rhiz	22_Rhiz	241684194	LjG1.1_chr1:11777583-11778303	LjG1.1_chr1:11777582-11778303,LjG1.1_chr1:11777583-11778303	LjG1.1_chr1	-					exon	LotjaGi1g1v0081300							CIRI2	6	3_4_0	1220	0.01								Laccase;interpro_id=IPR017761 (Laccase);gene_ontology_id=GO:0005507, GO:0005576, GO:0016491, GO:0016722, GO:0046274, GO:0046872, GO:0048046, GO:0052716, GO:0055114;best_blast_hit_tair=AT2G38080.1 Laccase/Diphenol oxidase family protein;best_blast_hit_sprot=sp|O80434|LAC4_ARATH Laccase-4;best_blast_hit_trembl_plants=tr|A0A151S1M1|A0A151S1M1_CAJCA Laccase
11777583	11778303	12RRc	12	c	Rhiz	12_Rhiz	290243215	LjG1.1_chr1:11777583-11778303	LjG1.1_chr1:11777582-11778303,LjG1.1_chr1:11777583-11778303	LjG1.1_chr1	-					exon	LotjaGi1g1v0081300							CIRI2	13	2_2_1	1372	0.019								Laccase;interpro_id=IPR017761 (Laccase);gene_ontology_id=GO:0005507, GO:0005576, GO:0016491, GO:0016722, GO:0046274, GO:0046872, GO:0048046, GO:0052716, GO:0055114;best_blast_hit_tair=AT2G38080.1 Laccase/Diphenol oxidase family protein;best_blast_hit_sprot=sp|O80434|LAC4_ARATH Laccase-4;best_blast_hit_trembl_plants=tr|A0A151S1M1|A0A151S1M1_CAJCA Laccase
11777583	11778303	7CRb	7	b	Low Nutrient	7_Ln	275651819	LjG1.1_chr1:11777583-11778303	LjG1.1_chr1:11777582-11778303,LjG1.1_chr1:11777583-11778303	LjG1.1_chr1	-					exon	LotjaGi1g1v0081300							CIRI2	7	1_2_0	2170	0.006								Laccase;interpro_id=IPR017761 (Laccase);gene_ontology_id=GO:0005507, GO:0005576, GO:0016491, GO:0016722, GO:0046274, GO:0046872, GO:0048046, GO:0052716, GO:0055114;best_blast_hit_tair=AT2G38080.1 Laccase/Diphenol oxidase family protein;best_blast_hit_sprot=sp|O80434|LAC4_ARATH Laccase-4;best_blast_hit_trembl_plants=tr|A0A151S1M1|A0A151S1M1_CAJCA Laccase
11777583	11778303	11ARc	11	c	AM	11_AM	60450213	LjG1.1_chr1:11777583-11778303	LjG1.1_chr1:11777582-11778303,LjG1.1_chr1:11777583-11778303	LjG1.1_chr1	-					exon	LotjaGi1g1v0081300							CIRI2	2	2_2_0	417	0.01								Laccase;interpro_id=IPR017761 (Laccase);gene_ontology_id=GO:0005507, GO:0005576, GO:0016491, GO:0016722, GO:0046274, GO:0046872, GO:0048046, GO:0052716, GO:0055114;best_blast_hit_tair=AT2G38080.1 Laccase/Diphenol oxidase family protein;best_blast_hit_sprot=sp|O80434|LAC4_ARATH Laccase-4;best_blast_hit_trembl_plants=tr|A0A151S1M1|A0A151S1M1_CAJCA Laccase
11777583	11778303	24RRd	24	d	Rhiz	24_Rhiz	53741087	LjG1.1_chr1:11777583-11778303	LjG1.1_chr1:11777582-11778303,LjG1.1_chr1:11777583-11778303	LjG1.1_chr1	-					exon	LotjaGi1g1v0081300							CIRI2	5	4_4_0	348	0.028								Laccase;interpro_id=IPR017761 (Laccase);gene_ontology_id=GO:0005507, GO:0005576, GO:0016491, GO:0016722, GO:0046274, GO:0046872, GO:0048046, GO:0052716, GO:0055114;best_blast_hit_tair=AT2G38080.1 Laccase/Diphenol oxidase family protein;best_blast_hit_sprot=sp|O80434|LAC4_ARATH Laccase-4;best_blast_hit_trembl_plants=tr|A0A151S1M1|A0A151S1M1_CAJCA Laccase
11795054	11795842	15MRd	15	d	High Nutrient	15_Hn	269962678	LjG1.1_chr1:11795054-11795842	LjG1.1_chr1:11795054-11795842	LjG1.1_chr1	+	2	134,445	0,343	1	circRNA	LotjaGi1g1v0081700	LotjaGi1g1v0081700.1	2,3	LjG1.1_chr1:11794016-11795054|LjG1.1_chr1:11795842-11796513	0.0622131	22.8166	0.00316354	CLEAR												Acid phosphatase 1;interpro_id=IPR005519 (Acid phosphatase%2C class B-like);gene_ontology_id=GO:0003993, GO:0016311;best_blast_hit_tair=AT2G39920.1 HAD superfamily, subfamily IIIB acid phosphatase;best_blast_hit_sprot=sp|O04195|Y2992_ARATH Uncharacterized protein At2g39920;best_blast_hit_trembl_plants=tr|G7KBV9|G7KBV9_MEDTR Acid phosphatase-like protein, Acid phosphatase 1;interpro_id=N.A.;gene_ontology_id=GO:0003993, GO:0016311;best_blast_hit_tair=AT2G39920.1 HAD superfamily, subfamily IIIB acid phosphatase;best_blast_hit_sprot=sp|O04195|Y2992_ARATH Uncharacterized protein At2g39920;best_blast_hit_trembl_plants=tr|G7KBV9|G7KBV9_MEDTR Acid phosphatase-like protein
11795054	11796699	23RRd	23	d	Rhiz	23_Rhiz	253999425	LjG1.1_chr1:11795054-11796699	LjG1.1_chr1:11795054-11796699,LjG1.1_chr1:11795055-11796699	LjG1.1_chr1	+	3	134,445,186	0,343,1459	6	circRNA	LotjaGi1g1v0081700	LotjaGi1g1v0081700.1	2,3,4	LjG1.1_chr1:11794016-11795054|LjG1.1_chr1:11796699-11797244	0.460435	16.9018	0.027817	CLEAR												Acid phosphatase 1;interpro_id=IPR005519 (Acid phosphatase%2C class B-like);gene_ontology_id=GO:0003993, GO:0016311;best_blast_hit_tair=AT2G39920.1 HAD superfamily, subfamily IIIB acid phosphatase;best_blast_hit_sprot=sp|O04195|Y2992_ARATH Uncharacterized protein At2g39920;best_blast_hit_trembl_plants=tr|G7KBV9|G7KBV9_MEDTR Acid phosphatase-like protein, Acid phosphatase 1;interpro_id=N.A.;gene_ontology_id=GO:0003993, GO:0016311;best_blast_hit_tair=AT2G39920.1 HAD superfamily, subfamily IIIB acid phosphatase;best_blast_hit_sprot=sp|O04195|Y2992_ARATH Uncharacterized protein At2g39920;best_blast_hit_trembl_plants=tr|G7KBV9|G7KBV9_MEDTR Acid phosphatase-like protein
11795054	11796699	4CRa	4	a	Low Nutrient	4_Ln	258027429	LjG1.1_chr1:11795054-11796699	LjG1.1_chr1:11795054-11796699,LjG1.1_chr1:11795055-11796699	LjG1.1_chr1	+	3	134,445,186	0,343,1459	2	circRNA	LotjaGi1g1v0081700	LotjaGi1g1v0081700.1	2,3,4	LjG1.1_chr1:11794016-11795054|LjG1.1_chr1:11796699-11797244	0.131065	21.7732	0.00647587	CLEAR												Acid phosphatase 1;interpro_id=IPR005519 (Acid phosphatase%2C class B-like);gene_ontology_id=GO:0003993, GO:0016311;best_blast_hit_tair=AT2G39920.1 HAD superfamily, subfamily IIIB acid phosphatase;best_blast_hit_sprot=sp|O04195|Y2992_ARATH Uncharacterized protein At2g39920;best_blast_hit_trembl_plants=tr|G7KBV9|G7KBV9_MEDTR Acid phosphatase-like protein, Acid phosphatase 1;interpro_id=N.A.;gene_ontology_id=GO:0003993, GO:0016311;best_blast_hit_tair=AT2G39920.1 HAD superfamily, subfamily IIIB acid phosphatase;best_blast_hit_sprot=sp|O04195|Y2992_ARATH Uncharacterized protein At2g39920;best_blast_hit_trembl_plants=tr|G7KBV9|G7KBV9_MEDTR Acid phosphatase-like protein
11795055	11796699	23RRd	23	d	Rhiz	23_Rhiz	253999425	LjG1.1_chr1:11795055-11796699	LjG1.1_chr1:11795054-11796699,LjG1.1_chr1:11795055-11796699	LjG1.1_chr1	+					exon	LotjaGi1g1v0081700							CIRI2	6	2_2_0	455	0.026								Acid phosphatase 1;interpro_id=IPR005519 (Acid phosphatase%2C class B-like);gene_ontology_id=GO:0003993, GO:0016311;best_blast_hit_tair=AT2G39920.1 HAD superfamily, subfamily IIIB acid phosphatase;best_blast_hit_sprot=sp|O04195|Y2992_ARATH Uncharacterized protein At2g39920;best_blast_hit_trembl_plants=tr|G7KBV9|G7KBV9_MEDTR Acid phosphatase-like protein, Acid phosphatase 1;interpro_id=N.A.;gene_ontology_id=GO:0003993, GO:0016311;best_blast_hit_tair=AT2G39920.1 HAD superfamily, subfamily IIIB acid phosphatase;best_blast_hit_sprot=sp|O04195|Y2992_ARATH Uncharacterized protein At2g39920;best_blast_hit_trembl_plants=tr|G7KBV9|G7KBV9_MEDTR Acid phosphatase-like protein
11809954	11811355	22RRd	22	d	Rhiz	22_Rhiz	241684194	LjG1.1_chr2:11809954-11811355	LjG1.1_chr2:11809954-11811355	LjG1.1_chr2	+	4	124,101,126,121	0,271,1062,1280	2	circRNA	LotjaGi2g1v0057500	LotjaGi2g1v0057500.1	2,3,4,5	LjG1.1_chr2:11809317-11809954|LjG1.1_chr2:11811355-11813477	0.16564	158.662	0.00110693	CLEAR												Bifunctional dihydroflavonol 4-reductase/flavanone 4-reductase isoform 1;interpro_id=IPR005344 (Per33/Pom33 family);gene_ontology_id=GO:0016020, GO:0016021;best_blast_hit_tair=AT3G02420.1 dihydroflavonol 4-reductase/flavanone protein;best_blast_hit_sprot=sp|Q80ZA4|PKHL1_MOUSE Fibrocystin-L;best_blast_hit_trembl_plants=tr|A0A151T040|A0A151T040_CAJCA Uncharacterized protein
11809954	11813562	12RRc	12	c	Rhiz	12_Rhiz	290243215	LjG1.1_chr2:11809954-11813562	LjG1.1_chr2:11809954-11813562	LjG1.1_chr2	+	5	124,101,126,121,85	0,271,1062,1280,3523	3	circRNA	LotjaGi2g1v0057500	LotjaGi2g1v0057500.1	2,3,4,5,6	LjG1.1_chr2:11809317-11809954|LjG1.1_chr2:11813562-11813748	0.137522	97.5432	0.00151222	CLEAR												Bifunctional dihydroflavonol 4-reductase/flavanone 4-reductase isoform 1;interpro_id=IPR005344 (Per33/Pom33 family);gene_ontology_id=GO:0016020, GO:0016021;best_blast_hit_tair=AT3G02420.1 dihydroflavonol 4-reductase/flavanone protein;best_blast_hit_sprot=sp|Q80ZA4|PKHL1_MOUSE Fibrocystin-L;best_blast_hit_trembl_plants=tr|A0A151T040|A0A151T040_CAJCA Uncharacterized protein
11809955	11814843	22RRd	22	d	Rhiz	22_Rhiz	241684194	LjG1.1_chr2:11809955-11814843	LjG1.1_chr2:11809955-11814843	LjG1.1_chr2	+					exon	LotjaGi2g1v0057500							CIRI2	4	2_0_2	6717	0.001								Bifunctional dihydroflavonol 4-reductase/flavanone 4-reductase isoform 1;interpro_id=IPR005344 (Per33/Pom33 family);gene_ontology_id=GO:0016020, GO:0016021;best_blast_hit_tair=AT3G02420.1 dihydroflavonol 4-reductase/flavanone protein;best_blast_hit_sprot=sp|Q80ZA4|PKHL1_MOUSE Fibrocystin-L;best_blast_hit_trembl_plants=tr|A0A151T040|A0A151T040_CAJCA Uncharacterized protein
11809955	11814843	20ARd	20	d	AM	20_AM	48473842	LjG1.1_chr2:11809955-11814843	LjG1.1_chr2:11809955-11814843	LjG1.1_chr2	+					exon	LotjaGi2g1v0057500							CIRI2	2	1_0_2	1530	0.003								Bifunctional dihydroflavonol 4-reductase/flavanone 4-reductase isoform 1;interpro_id=IPR005344 (Per33/Pom33 family);gene_ontology_id=GO:0016020, GO:0016021;best_blast_hit_tair=AT3G02420.1 dihydroflavonol 4-reductase/flavanone protein;best_blast_hit_sprot=sp|Q80ZA4|PKHL1_MOUSE Fibrocystin-L;best_blast_hit_trembl_plants=tr|A0A151T040|A0A151T040_CAJCA Uncharacterized protein
11809955	11814843	11ARc	11	c	AM	11_AM	60450213	LjG1.1_chr2:11809955-11814843	LjG1.1_chr2:11809955-11814843	LjG1.1_chr2	+					exon	LotjaGi2g1v0057500							CIRI2	3	2_0_2	2049	0.003								Bifunctional dihydroflavonol 4-reductase/flavanone 4-reductase isoform 1;interpro_id=IPR005344 (Per33/Pom33 family);gene_ontology_id=GO:0016020, GO:0016021;best_blast_hit_tair=AT3G02420.1 dihydroflavonol 4-reductase/flavanone protein;best_blast_hit_sprot=sp|Q80ZA4|PKHL1_MOUSE Fibrocystin-L;best_blast_hit_trembl_plants=tr|A0A151T040|A0A151T040_CAJCA Uncharacterized protein
11838935	11839108	10CRc	10	c	Low Nutrient	10_Ln	288047605	LjG1.1_chr4:11838935-11839108	LjG1.1_chr4:11838935-11839108	LjG1.1_chr4	+					exon	LotjaGi4g1v0089200							CIRI2	2	1_2_0	12477	0								Transmembrane protein, putative;interpro_id=N.A.;gene_ontology_id=GO:0016020, GO:0016021;best_blast_hit_tair=AT3G11810.1 transmembrane protein;best_blast_hit_sprot=sp|P52640|RSGA_SYNY3 Small ribosomal subunit biogenesis GTPase RsgA;best_blast_hit_trembl_plants=tr|G7JGB7|G7JGB7_MEDTR Transmembrane protein, putative
11838946	11839093	9RRb	9	b	Rhiz	9_Rhiz	284867094	LjG1.1_chr4:11838946-11839093	LjG1.1_chr4:11838946-11839093	LjG1.1_chr4	+					exon	LotjaGi4g1v0089200							CIRI2	4	2_2_0	7864	0.001								Transmembrane protein, putative;interpro_id=N.A.;gene_ontology_id=GO:0016020, GO:0016021;best_blast_hit_tair=AT3G11810.1 transmembrane protein;best_blast_hit_sprot=sp|P52640|RSGA_SYNY3 Small ribosomal subunit biogenesis GTPase RsgA;best_blast_hit_trembl_plants=tr|G7JGB7|G7JGB7_MEDTR Transmembrane protein, putative
11838946	11839093	4CRa	4	a	Low Nutrient	4_Ln	258027429	LjG1.1_chr4:11838946-11839093	LjG1.1_chr4:11838946-11839093	LjG1.1_chr4	+					exon	LotjaGi4g1v0089200							CIRI2	2	2_1_0	12734	0								Transmembrane protein, putative;interpro_id=N.A.;gene_ontology_id=GO:0016020, GO:0016021;best_blast_hit_tair=AT3G11810.1 transmembrane protein;best_blast_hit_sprot=sp|P52640|RSGA_SYNY3 Small ribosomal subunit biogenesis GTPase RsgA;best_blast_hit_trembl_plants=tr|G7JGB7|G7JGB7_MEDTR Transmembrane protein, putative
11838946	11839093	16CRd	16	d	Low Nutrient	16_Ln	276456544	LjG1.1_chr4:11838946-11839093	LjG1.1_chr4:11838946-11839093	LjG1.1_chr4	+					exon	LotjaGi4g1v0089200							CIRI2	6	2_2_0	15739	0.001								Transmembrane protein, putative;interpro_id=N.A.;gene_ontology_id=GO:0016020, GO:0016021;best_blast_hit_tair=AT3G11810.1 transmembrane protein;best_blast_hit_sprot=sp|P52640|RSGA_SYNY3 Small ribosomal subunit biogenesis GTPase RsgA;best_blast_hit_trembl_plants=tr|G7JGB7|G7JGB7_MEDTR Transmembrane protein, putative
11838946	11839093	14MRd	14	d	High Nutrient	14_Hn	250603405	LjG1.1_chr4:11838946-11839093	LjG1.1_chr4:11838946-11839093	LjG1.1_chr4	+					exon	LotjaGi4g1v0089200							CIRI2	2	1_2_1	7557	0.001								Transmembrane protein, putative;interpro_id=N.A.;gene_ontology_id=GO:0016020, GO:0016021;best_blast_hit_tair=AT3G11810.1 transmembrane protein;best_blast_hit_sprot=sp|P52640|RSGA_SYNY3 Small ribosomal subunit biogenesis GTPase RsgA;best_blast_hit_trembl_plants=tr|G7JGB7|G7JGB7_MEDTR Transmembrane protein, putative
11838946	11839093	12RRc	12	c	Rhiz	12_Rhiz	290243215	LjG1.1_chr4:11838946-11839093	LjG1.1_chr4:11838946-11839093	LjG1.1_chr4	+					exon	LotjaGi4g1v0089200							CIRI2	6	3_2_0	10236	0.001								Transmembrane protein, putative;interpro_id=N.A.;gene_ontology_id=GO:0016020, GO:0016021;best_blast_hit_tair=AT3G11810.1 transmembrane protein;best_blast_hit_sprot=sp|P52640|RSGA_SYNY3 Small ribosomal subunit biogenesis GTPase RsgA;best_blast_hit_trembl_plants=tr|G7JGB7|G7JGB7_MEDTR Transmembrane protein, putative
11838946	11839132	11ARc	11	c	AM	11_AM	60450213	LjG1.1_chr4:11838946-11839132	LjG1.1_chr4:11838946-11839132	LjG1.1_chr4	+					exon	LotjaGi4g1v0089200							CIRI2	7	6_5_0	8335	0.002								Transmembrane protein, putative;interpro_id=N.A.;gene_ontology_id=GO:0016020, GO:0016021;best_blast_hit_tair=AT3G11810.1 transmembrane protein;best_blast_hit_sprot=sp|P52640|RSGA_SYNY3 Small ribosomal subunit biogenesis GTPase RsgA;best_blast_hit_trembl_plants=tr|G7JGB7|G7JGB7_MEDTR Transmembrane protein, putative
11838946	11839132	7CRb	7	b	Low Nutrient	7_Ln	275651819	LjG1.1_chr4:11838946-11839132	LjG1.1_chr4:11838946-11839132	LjG1.1_chr4	+					exon	LotjaGi4g1v0089200							CIRI2	4	4_2_0	11101	0.001								Transmembrane protein, putative;interpro_id=N.A.;gene_ontology_id=GO:0016020, GO:0016021;best_blast_hit_tair=AT3G11810.1 transmembrane protein;best_blast_hit_sprot=sp|P52640|RSGA_SYNY3 Small ribosomal subunit biogenesis GTPase RsgA;best_blast_hit_trembl_plants=tr|G7JGB7|G7JGB7_MEDTR Transmembrane protein, putative
11838946	11839132	9RRb	9	b	Rhiz	9_Rhiz	284867094	LjG1.1_chr4:11838946-11839132	LjG1.1_chr4:11838946-11839132	LjG1.1_chr4	+					exon	LotjaGi4g1v0089200							CIRI2	3	2_1_0	8626	0.001								Transmembrane protein, putative;interpro_id=N.A.;gene_ontology_id=GO:0016020, GO:0016021;best_blast_hit_tair=AT3G11810.1 transmembrane protein;best_blast_hit_sprot=sp|P52640|RSGA_SYNY3 Small ribosomal subunit biogenesis GTPase RsgA;best_blast_hit_trembl_plants=tr|G7JGB7|G7JGB7_MEDTR Transmembrane protein, putative
11838946	11839132	14MRd	14	d	High Nutrient	14_Hn	250603405	LjG1.1_chr4:11838946-11839132	LjG1.1_chr4:11838946-11839132	LjG1.1_chr4	+					exon	LotjaGi4g1v0089200							CIRI2	8	2_1_1	8325	0.002								Transmembrane protein, putative;interpro_id=N.A.;gene_ontology_id=GO:0016020, GO:0016021;best_blast_hit_tair=AT3G11810.1 transmembrane protein;best_blast_hit_sprot=sp|P52640|RSGA_SYNY3 Small ribosomal subunit biogenesis GTPase RsgA;best_blast_hit_trembl_plants=tr|G7JGB7|G7JGB7_MEDTR Transmembrane protein, putative
11839063	11839345	11ARc	11	c	AM	11_AM	60450213	LjG1.1_chr4:11839063-11839345	LjG1.1_chr4:11839063-11839345	LjG1.1_chr4	+					exon	LotjaGi4g1v0089200							CIRI2	4	4_1_0	10764	0.001								Transmembrane protein, putative;interpro_id=N.A.;gene_ontology_id=GO:0016020, GO:0016021;best_blast_hit_tair=AT3G11810.1 transmembrane protein;best_blast_hit_sprot=sp|P52640|RSGA_SYNY3 Small ribosomal subunit biogenesis GTPase RsgA;best_blast_hit_trembl_plants=tr|G7JGB7|G7JGB7_MEDTR Transmembrane protein, putative
11839063	11839345	16CRd	16	d	Low Nutrient	16_Ln	276456544	LjG1.1_chr4:11839063-11839345	LjG1.1_chr4:11839063-11839345	LjG1.1_chr4	+					exon	LotjaGi4g1v0089200							CIRI2	7	4_1_0	20735	0.001								Transmembrane protein, putative;interpro_id=N.A.;gene_ontology_id=GO:0016020, GO:0016021;best_blast_hit_tair=AT3G11810.1 transmembrane protein;best_blast_hit_sprot=sp|P52640|RSGA_SYNY3 Small ribosomal subunit biogenesis GTPase RsgA;best_blast_hit_trembl_plants=tr|G7JGB7|G7JGB7_MEDTR Transmembrane protein, putative
11839085	11839345	22RRd	22	d	Rhiz	22_Rhiz	241684194	LjG1.1_chr4:11839085-11839345	LjG1.1_chr4:11839085-11839345	LjG1.1_chr4	+					exon	LotjaGi4g1v0089200							CIRI2	8	3_1_0	10168	0.002								Transmembrane protein, putative;interpro_id=N.A.;gene_ontology_id=GO:0016020, GO:0016021;best_blast_hit_tair=AT3G11810.1 transmembrane protein;best_blast_hit_sprot=sp|P52640|RSGA_SYNY3 Small ribosomal subunit biogenesis GTPase RsgA;best_blast_hit_trembl_plants=tr|G7JGB7|G7JGB7_MEDTR Transmembrane protein, putative
11839085	11839345	19ARd	19	d	AM	19_AM	49356473	LjG1.1_chr4:11839085-11839345	LjG1.1_chr4:11839085-11839345	LjG1.1_chr4	+					exon	LotjaGi4g1v0089200							CIRI2	6	6_1_0	4765	0.003								Transmembrane protein, putative;interpro_id=N.A.;gene_ontology_id=GO:0016020, GO:0016021;best_blast_hit_tair=AT3G11810.1 transmembrane protein;best_blast_hit_sprot=sp|P52640|RSGA_SYNY3 Small ribosomal subunit biogenesis GTPase RsgA;best_blast_hit_trembl_plants=tr|G7JGB7|G7JGB7_MEDTR Transmembrane protein, putative
11853946	11855998	7CRb	7	b	Low Nutrient	7_Ln	275651819	LjG1.1_chr1:11853946-11855998	LjG1.1_chr1:11853946-11855998	LjG1.1_chr1	-	3	125,190,95	0,591,1957	4	circRNA	LotjaGi1g1v0082600	LotjaGi1g1v0082600.1	5,4,3	LjG1.1_chr1:11853825-11853946|LjG1.1_chr1:11855998-11856401	0.283849	36.4392	0.0080619	CLEAR												Proline transporter;interpro_id=IPR013057 (Amino acid transporter%2C transmembrane domain);gene_ontology_id=GO:0016020, GO:0016021;best_blast_hit_tair=AT2G39890.1 proline transporter 1;best_blast_hit_sprot=sp|P92961|PROT1_ARATH Proline transporter 1;best_blast_hit_trembl_plants=tr|G7KBU8|G7KBU8_MEDTR Transmembrane amino acid transporter family protein, Proline transporter;interpro_id=N.A.;gene_ontology_id=GO:0016020, GO:0016021;best_blast_hit_tair=AT2G39890.1 proline transporter 1;best_blast_hit_sprot=sp|P92961|PROT1_ARATH Proline transporter 1;best_blast_hit_trembl_plants=tr|G7KBU8|G7KBU8_MEDTR Transmembrane amino acid transporter family protein
11854139	11854679	3RRa	3	a	Rhiz	3_Rhiz	234439440	LjG1.1_chr6:11854139-11854679	LjG1.1_chr6:11854139-11854679	LjG1.1_chr6	+	1	540	0	2	circRNA	LotjaGi6g1v0064100	LotjaGi6g1v0064100.1	4	LjG1.1_chr6:11853815-11854139|LjG1.1_chr6:11854679-11855209	0.129018	27.997	0.0049637	CLEAR												Beta-1,3-N-acetylglucosaminyltransferase lunatic fringe;interpro_id=IPR006740 (Protein of unknown function DUF604);gene_ontology_id=GO:0016020, GO:0016021, GO:0016740, GO:0016757, GO:0033829;best_blast_hit_tair=AT3G11420.1 beta-1,3-N-acetylglucosaminyltransferase lunatic protein, putative (DUF604);best_blast_hit_sprot=sp|Q8JHF2|LFNG_DANRE Beta-1,3-N-acetylglucosaminyltransferase lunatic fringe;best_blast_hit_trembl_plants=tr|V7D191|V7D191_PHAVU Uncharacterized protein, Beta-1,3-N-acetylglucosaminyltransferase lunatic fringe;interpro_id=N.A.;gene_ontology_id=GO:0016020, GO:0016021, GO:0016740, GO:0016757, GO:0033829;best_blast_hit_tair=AT3G11420.1 beta-1,3-N-acetylglucosaminyltransferase lunatic protein, putative (DUF604);best_blast_hit_sprot=sp|Q8JHF2|LFNG_DANRE Beta-1,3-N-acetylglucosaminyltransferase lunatic fringe;best_blast_hit_trembl_plants=tr|V7D191|V7D191_PHAVU Uncharacterized protein
11856188	11856487	13MRd	13	d	High Nutrient	13_Hn	257226192	LjG1.1_chr4:11856188-11856487	LjG1.1_chr4:11856188-11856487	LjG1.1_chr4	-	1	299	0	2	circRNA	LotjaGi4g1v0089400	LotjaGi4g1v0089400.1	6	LjG1.1_chr4:11855287-11856188|LjG1.1_chr4:11856487-11856623	0.131396	28.3887	0.00497894	CLEAR												ERD (Early-responsive to dehydration stress) family protein;interpro_id=IPR003864 (Calcium-dependent channel%2C 7TM region%2C putative phosphate), IPR027815 (10TM putative phosphate transporter%2C cytosolic domain), IPR032880 (Calcium permeable stress-gated cation channel 1%2C N-terminal transmembrane domain);gene_ontology_id=GO:0016020, GO:0016021;best_blast_hit_tair=AT1G69450.1 Early-responsive to dehydration stress protein (ERD4);best_blast_hit_sprot=sp|F4I248|CSCLB_ARATH CSC1-like protein At1g69450;best_blast_hit_trembl_plants=tr|A0A072UP47|A0A072UP47_MEDTR ERD (Early-responsive to dehydration stress) family protein, ERD (Early-responsive to dehydration stress) family protein;interpro_id=IPR003864 (Calcium-dependent channel%2C 7TM region%2C putative phosphate);gene_ontology_id=GO:0016020, GO:0016021;best_blast_hit_tair=AT1G69450.3 Early-responsive to dehydration stress protein (ERD4);best_blast_hit_sprot=sp|F4I248|CSCLB_ARATH CSC1-like protein At1g69450;best_blast_hit_trembl_plants=tr|A0A072UN54|A0A072UN54_MEDTR ERD (Early-responsive to dehydration stress) family protein, ERD (Early-responsive to dehydration stress) family protein;interpro_id=N.A.;gene_ontology_id=GO:0016020, GO:0016021;best_blast_hit_tair=AT1G69450.1 Early-responsive to dehydration stress protein (ERD4);best_blast_hit_sprot=sp|F4I248|CSCLB_ARATH CSC1-like protein At1g69450;best_blast_hit_trembl_plants=tr|A0A072UP47|A0A072UP47_MEDTR ERD (Early-responsive to dehydration stress) family protein
11856188	11856487	19ARd	19	d	AM	19_AM	49356473	LjG1.1_chr4:11856188-11856487	LjG1.1_chr4:11856188-11856487	LjG1.1_chr4	-	1	299	0	2	circRNA	LotjaGi4g1v0089400	LotjaGi4g1v0089400.1	6	LjG1.1_chr4:11855287-11856188|LjG1.1_chr4:11856487-11856623	0.782558	29.0416	0.027281	CLEAR												ERD (Early-responsive to dehydration stress) family protein;interpro_id=IPR003864 (Calcium-dependent channel%2C 7TM region%2C putative phosphate), IPR027815 (10TM putative phosphate transporter%2C cytosolic domain), IPR032880 (Calcium permeable stress-gated cation channel 1%2C N-terminal transmembrane domain);gene_ontology_id=GO:0016020, GO:0016021;best_blast_hit_tair=AT1G69450.1 Early-responsive to dehydration stress protein (ERD4);best_blast_hit_sprot=sp|F4I248|CSCLB_ARATH CSC1-like protein At1g69450;best_blast_hit_trembl_plants=tr|A0A072UP47|A0A072UP47_MEDTR ERD (Early-responsive to dehydration stress) family protein, ERD (Early-responsive to dehydration stress) family protein;interpro_id=IPR003864 (Calcium-dependent channel%2C 7TM region%2C putative phosphate);gene_ontology_id=GO:0016020, GO:0016021;best_blast_hit_tair=AT1G69450.3 Early-responsive to dehydration stress protein (ERD4);best_blast_hit_sprot=sp|F4I248|CSCLB_ARATH CSC1-like protein At1g69450;best_blast_hit_trembl_plants=tr|A0A072UN54|A0A072UN54_MEDTR ERD (Early-responsive to dehydration stress) family protein, ERD (Early-responsive to dehydration stress) family protein;interpro_id=N.A.;gene_ontology_id=GO:0016020, GO:0016021;best_blast_hit_tair=AT1G69450.1 Early-responsive to dehydration stress protein (ERD4);best_blast_hit_sprot=sp|F4I248|CSCLB_ARATH CSC1-like protein At1g69450;best_blast_hit_trembl_plants=tr|A0A072UP47|A0A072UP47_MEDTR ERD (Early-responsive to dehydration stress) family protein
11857674	11858347	13MRd	13	d	High Nutrient	13_Hn	257226192	LjG1.1_chr4:11857674-11858347	LjG1.1_chr4:11857674-11858347	LjG1.1_chr4	-	2	210,64	0,609	2	circRNA	LotjaGi4g1v0089400	LotjaGi4g1v0089400.1	4,3	LjG1.1_chr4:11856815-11857674|LjG1.1_chr4:11858347-11858447	0.131396	28.3887	0.00497894	CLEAR												ERD (Early-responsive to dehydration stress) family protein;interpro_id=IPR003864 (Calcium-dependent channel%2C 7TM region%2C putative phosphate), IPR027815 (10TM putative phosphate transporter%2C cytosolic domain), IPR032880 (Calcium permeable stress-gated cation channel 1%2C N-terminal transmembrane domain);gene_ontology_id=GO:0016020, GO:0016021;best_blast_hit_tair=AT1G69450.1 Early-responsive to dehydration stress protein (ERD4);best_blast_hit_sprot=sp|F4I248|CSCLB_ARATH CSC1-like protein At1g69450;best_blast_hit_trembl_plants=tr|A0A072UP47|A0A072UP47_MEDTR ERD (Early-responsive to dehydration stress) family protein, ERD (Early-responsive to dehydration stress) family protein;interpro_id=IPR003864 (Calcium-dependent channel%2C 7TM region%2C putative phosphate);gene_ontology_id=GO:0016020, GO:0016021;best_blast_hit_tair=AT1G69450.3 Early-responsive to dehydration stress protein (ERD4);best_blast_hit_sprot=sp|F4I248|CSCLB_ARATH CSC1-like protein At1g69450;best_blast_hit_trembl_plants=tr|A0A072UN54|A0A072UN54_MEDTR ERD (Early-responsive to dehydration stress) family protein, ERD (Early-responsive to dehydration stress) family protein;interpro_id=N.A.;gene_ontology_id=GO:0016020, GO:0016021;best_blast_hit_tair=AT1G69450.1 Early-responsive to dehydration stress protein (ERD4);best_blast_hit_sprot=sp|F4I248|CSCLB_ARATH CSC1-like protein At1g69450;best_blast_hit_trembl_plants=tr|A0A072UP47|A0A072UP47_MEDTR ERD (Early-responsive to dehydration stress) family protein
11862619	11865277	16CRd	16	d	Low Nutrient	16_Ln	276456544	LjG1.1_chr4:11862619-11865277	LjG1.1_chr4:11862619-11865277	LjG1.1_chr4	+	7	95,121,80,60,122,86,116	0,542,778,1902,2167,2375,2542	6	circRNA	LotjaGi4g1v0089500	LotjaGi4g1v0089500.1	3,4,5,6,7,8,9	LjG1.1_chr4:11861020-11862619|LjG1.1_chr4:11865277-11867299	0.428368	151.119	0.00290063	CLEAR												Kinase family protein;interpro_id=IPR011009 (Protein kinase-like domain), IPR020683 (Ankyrin repeat-containing domain);gene_ontology_id=GO:0000166, GO:0004672, GO:0004674, GO:0005524, GO:0006468, GO:0009734, GO:0009742, GO:0010305, GO:0016301, GO:0016310;best_blast_hit_tair=AT1G14000.1 VH1-interacting kinase;best_blast_hit_sprot=sp|Q8RWL6|STY17_ARATH Serine/threonine-protein kinase STY17;best_blast_hit_trembl_plants=tr|K7K1X9|K7K1X9_SOYBN Uncharacterized protein, Protein kinase, putative;interpro_id=IPR011009 (Protein kinase-like domain), IPR020683 (Ankyrin repeat-containing domain);gene_ontology_id=GO:0000166, GO:0004672, GO:0004674, GO:0004715, GO:0005524, GO:0006468, GO:0016301, GO:0016310, GO:0016740, GO:0018108;best_blast_hit_tair=AT1G14000.1 VH1-interacting kinase;best_blast_hit_sprot=sp|F4JTP5|STY46_ARATH Serine/threonine-protein kinase STY46;best_blast_hit_trembl_plants=tr|A0A072UY58|A0A072UY58_MEDTR Dual specificity kinase splA-like protein, Protein kinase, putative;interpro_id=IPR011009 (Protein kinase-like domain);gene_ontology_id=GO:0000166, GO:0004672, GO:0004674, GO:0004715, GO:0005524, GO:0006468, GO:0016301, GO:0016310, GO:0016740, GO:0018108;best_blast_hit_tair=AT1G14000.1 VH1-interacting kinase;best_blast_hit_sprot=sp|O22558|STY8_ARATH Serine/threonine-protein kinase STY8;best_blast_hit_trembl_plants=tr|A0A072UY58|A0A072UY58_MEDTR Dual specificity kinase splA-like protein
11863161	11865277	7CRb	7	b	Low Nutrient	7_Ln	275651819	LjG1.1_chr4:11863161-11865277	LjG1.1_chr4:11863161-11865277	LjG1.1_chr4	+	6	121,80,60,122,86,116	0,236,1360,1625,1833,2000	14	circRNA	LotjaGi4g1v0089500	LotjaGi4g1v0089500.1	4,5,6,7,8,9	LjG1.1_chr4:11862714-11863161|LjG1.1_chr4:11865277-11867299	0.993473	166.257	0.00603531	CLEAR												Kinase family protein;interpro_id=IPR011009 (Protein kinase-like domain), IPR020683 (Ankyrin repeat-containing domain);gene_ontology_id=GO:0000166, GO:0004672, GO:0004674, GO:0005524, GO:0006468, GO:0009734, GO:0009742, GO:0010305, GO:0016301, GO:0016310;best_blast_hit_tair=AT1G14000.1 VH1-interacting kinase;best_blast_hit_sprot=sp|Q8RWL6|STY17_ARATH Serine/threonine-protein kinase STY17;best_blast_hit_trembl_plants=tr|K7K1X9|K7K1X9_SOYBN Uncharacterized protein, Protein kinase, putative;interpro_id=IPR011009 (Protein kinase-like domain), IPR020683 (Ankyrin repeat-containing domain);gene_ontology_id=GO:0000166, GO:0004672, GO:0004674, GO:0004715, GO:0005524, GO:0006468, GO:0016301, GO:0016310, GO:0016740, GO:0018108;best_blast_hit_tair=AT1G14000.1 VH1-interacting kinase;best_blast_hit_sprot=sp|F4JTP5|STY46_ARATH Serine/threonine-protein kinase STY46;best_blast_hit_trembl_plants=tr|A0A072UY58|A0A072UY58_MEDTR Dual specificity kinase splA-like protein, Protein kinase, putative;interpro_id=IPR011009 (Protein kinase-like domain);gene_ontology_id=GO:0000166, GO:0004672, GO:0004674, GO:0004715, GO:0005524, GO:0006468, GO:0016301, GO:0016310, GO:0016740, GO:0018108;best_blast_hit_tair=AT1G14000.1 VH1-interacting kinase;best_blast_hit_sprot=sp|O22558|STY8_ARATH Serine/threonine-protein kinase STY8;best_blast_hit_trembl_plants=tr|A0A072UY58|A0A072UY58_MEDTR Dual specificity kinase splA-like protein
11870757	11871337	13MRd	13	d	High Nutrient	13_Hn	257226192	LjG1.1_chr3:11870757-11871337	LjG1.1_chr3:11870757-11871337	LjG1.1_chr3	+	3	72,88,256	0,163,324	3	circRNA	LotjaGi3g1v0095300	LotjaGi3g1v0095300.1	5,6,7	LjG1.1_chr3:11870406-11870757|LjG1.1_chr3:11871337-11871577	0.197093	4.54326	0.0454825	CLEAR												Beta-glucosidase, putative;interpro_id=IPR001360 (Glycoside hydrolase family 1), IPR017853 (Glycoside hydrolase superfamily);gene_ontology_id=GO:0004553, GO:0005975, GO:0008152, GO:0008422, GO:0016787, GO:0016798, GO:0102483;best_blast_hit_tair=AT5G54570.1 beta glucosidase 41;best_blast_hit_sprot=sp|Q9FIU7|BGL41_ARATH Putative beta-glucosidase 41;best_blast_hit_trembl_plants=tr|A0A151RKV2|A0A151RKV2_CAJCA Beta-glucosidase 6, Beta-glucosidase, putative;interpro_id=N.A.;gene_ontology_id=GO:0004553, GO:0005975, GO:0008152, GO:0008422, GO:0016787, GO:0016798, GO:0102483;best_blast_hit_tair=AT5G54570.1 beta glucosidase 41;best_blast_hit_sprot=sp|Q9FIU7|BGL41_ARATH Putative beta-glucosidase 41;best_blast_hit_trembl_plants=tr|A0A151RKV2|A0A151RKV2_CAJCA Beta-glucosidase 6
11918985	11919692	12RRc	12	c	Rhiz	12_Rhiz	290243215	LjG1.1_chr4:11918985-11919692	LjG1.1_chr4:11918985-11919692,LjG1.1_chr4:11918986-11919692	LjG1.1_chr4	-	2	78,372	0,335	5	circRNA	LotjaGi4g1v0089900	LotjaGi4g1v0089900.1	6,5	LjG1.1_chr4:11918288-11918985|LjG1.1_chr4:11919692-11919960	0.229203	64.4245	0.00371235	CLEAR												S-adenosyl-L-methionine-dependent methyltransferases superfamily protein;interpro_id=IPR004159 (Putative S-adenosyl-L-methionine-dependent methyltransferase), IPR029063 (S-adenosyl-L-methionine-dependent methyltransferase);gene_ontology_id=N.A.;best_blast_hit_tair=AT1G26850.1 S-adenosyl-L-methionine-dependent methyltransferases superfamily protein;best_blast_hit_sprot=sp|B9DFI7|PMT2_ARATH Probable methyltransferase PMT2;best_blast_hit_trembl_plants=tr|G7LA51|G7LA51_MEDTR Methyltransferase PMT2-like protein, S-adenosyl-L-methionine-dependent methyltransferases superfamily protein;interpro_id=IPR004159 (Putative S-adenosyl-L-methionine-dependent methyltransferase), IPR029063 (S-adenosyl-L-methionine-dependent methyltransferase);gene_ontology_id=N.A.;best_blast_hit_tair=AT1G26850.1 S-adenosyl-L-methionine-dependent methyltransferases superfamily protein;best_blast_hit_sprot=sp|B9DFI7|PMT2_ARATH Probable methyltransferase PMT2;best_blast_hit_trembl_plants=tr|I1KXT4|I1KXT4_SOYBN Uncharacterized protein, S-adenosyl-L-methionine-dependent methyltransferases superfamily protein;interpro_id=IPR004159 (Putative S-adenosyl-L-methionine-dependent methyltransferase), IPR029063 (S-adenosyl-L-methionine-dependent methyltransferase);gene_ontology_id=N.A.;best_blast_hit_tair=AT1G26850.1 S-adenosyl-L-methionine-dependent methyltransferases superfamily protein;best_blast_hit_sprot=sp|B9DFI7|PMT2_ARATH Probable methyltransferase PMT2;best_blast_hit_trembl_plants=tr|K7MRH9|K7MRH9_SOYBN Uncharacterized protein, S-adenosyl-L-methionine-dependent methyltransferases superfamily protein;interpro_id=N.A.;gene_ontology_id=N.A.;best_blast_hit_tair=AT1G26850.1 S-adenosyl-L-methionine-dependent methyltransferases superfamily protein;best_blast_hit_sprot=sp|B9DFI7|PMT2_ARATH Probable methyltransferase PMT2;best_blast_hit_trembl_plants=tr|K7MRH9|K7MRH9_SOYBN Uncharacterized protein
11918986	11919692	12RRc	12	c	Rhiz	12_Rhiz	290243215	LjG1.1_chr4:11918986-11919692	LjG1.1_chr4:11918985-11919692,LjG1.1_chr4:11918986-11919692	LjG1.1_chr4	-					exon	LotjaGi4g1v0089900							CIRI2	5	0_2_2	1527	0.007								S-adenosyl-L-methionine-dependent methyltransferases superfamily protein;interpro_id=IPR004159 (Putative S-adenosyl-L-methionine-dependent methyltransferase), IPR029063 (S-adenosyl-L-methionine-dependent methyltransferase);gene_ontology_id=N.A.;best_blast_hit_tair=AT1G26850.1 S-adenosyl-L-methionine-dependent methyltransferases superfamily protein;best_blast_hit_sprot=sp|B9DFI7|PMT2_ARATH Probable methyltransferase PMT2;best_blast_hit_trembl_plants=tr|G7LA51|G7LA51_MEDTR Methyltransferase PMT2-like protein, S-adenosyl-L-methionine-dependent methyltransferases superfamily protein;interpro_id=IPR004159 (Putative S-adenosyl-L-methionine-dependent methyltransferase), IPR029063 (S-adenosyl-L-methionine-dependent methyltransferase);gene_ontology_id=N.A.;best_blast_hit_tair=AT1G26850.1 S-adenosyl-L-methionine-dependent methyltransferases superfamily protein;best_blast_hit_sprot=sp|B9DFI7|PMT2_ARATH Probable methyltransferase PMT2;best_blast_hit_trembl_plants=tr|I1KXT4|I1KXT4_SOYBN Uncharacterized protein, S-adenosyl-L-methionine-dependent methyltransferases superfamily protein;interpro_id=IPR004159 (Putative S-adenosyl-L-methionine-dependent methyltransferase), IPR029063 (S-adenosyl-L-methionine-dependent methyltransferase);gene_ontology_id=N.A.;best_blast_hit_tair=AT1G26850.1 S-adenosyl-L-methionine-dependent methyltransferases superfamily protein;best_blast_hit_sprot=sp|B9DFI7|PMT2_ARATH Probable methyltransferase PMT2;best_blast_hit_trembl_plants=tr|K7MRH9|K7MRH9_SOYBN Uncharacterized protein, S-adenosyl-L-methionine-dependent methyltransferases superfamily protein;interpro_id=N.A.;gene_ontology_id=N.A.;best_blast_hit_tair=AT1G26850.1 S-adenosyl-L-methionine-dependent methyltransferases superfamily protein;best_blast_hit_sprot=sp|B9DFI7|PMT2_ARATH Probable methyltransferase PMT2;best_blast_hit_trembl_plants=tr|K7MRH9|K7MRH9_SOYBN Uncharacterized protein
11919320	11920255	12RRc	12	c	Rhiz	12_Rhiz	290243215	LjG1.1_chr4:11919320-11920255	LjG1.1_chr4:11919320-11920255	LjG1.1_chr4	-	2	372,295	0,640	4	circRNA	LotjaGi4g1v0089900	LotjaGi4g1v0089900.1	5,4	LjG1.1_chr4:11919063-11919320|LjG1.1_chr4:11920255-11920433	0.183363	64.4245	0.00300092	CLEAR												S-adenosyl-L-methionine-dependent methyltransferases superfamily protein;interpro_id=IPR004159 (Putative S-adenosyl-L-methionine-dependent methyltransferase), IPR029063 (S-adenosyl-L-methionine-dependent methyltransferase);gene_ontology_id=N.A.;best_blast_hit_tair=AT1G26850.1 S-adenosyl-L-methionine-dependent methyltransferases superfamily protein;best_blast_hit_sprot=sp|B9DFI7|PMT2_ARATH Probable methyltransferase PMT2;best_blast_hit_trembl_plants=tr|G7LA51|G7LA51_MEDTR Methyltransferase PMT2-like protein, S-adenosyl-L-methionine-dependent methyltransferases superfamily protein;interpro_id=IPR004159 (Putative S-adenosyl-L-methionine-dependent methyltransferase), IPR029063 (S-adenosyl-L-methionine-dependent methyltransferase);gene_ontology_id=N.A.;best_blast_hit_tair=AT1G26850.1 S-adenosyl-L-methionine-dependent methyltransferases superfamily protein;best_blast_hit_sprot=sp|B9DFI7|PMT2_ARATH Probable methyltransferase PMT2;best_blast_hit_trembl_plants=tr|I1KXT4|I1KXT4_SOYBN Uncharacterized protein, S-adenosyl-L-methionine-dependent methyltransferases superfamily protein;interpro_id=IPR004159 (Putative S-adenosyl-L-methionine-dependent methyltransferase), IPR029063 (S-adenosyl-L-methionine-dependent methyltransferase);gene_ontology_id=N.A.;best_blast_hit_tair=AT1G26850.1 S-adenosyl-L-methionine-dependent methyltransferases superfamily protein;best_blast_hit_sprot=sp|B9DFI7|PMT2_ARATH Probable methyltransferase PMT2;best_blast_hit_trembl_plants=tr|K7MRH9|K7MRH9_SOYBN Uncharacterized protein, S-adenosyl-L-methionine-dependent methyltransferases superfamily protein;interpro_id=N.A.;gene_ontology_id=N.A.;best_blast_hit_tair=AT1G26850.1 S-adenosyl-L-methionine-dependent methyltransferases superfamily protein;best_blast_hit_sprot=sp|B9DFI7|PMT2_ARATH Probable methyltransferase PMT2;best_blast_hit_trembl_plants=tr|K7MRH9|K7MRH9_SOYBN Uncharacterized protein
11919320	11920255	22RRd	22	d	Rhiz	22_Rhiz	241684194	LjG1.1_chr4:11919320-11920255	LjG1.1_chr4:11919320-11920255	LjG1.1_chr4	-	2	372,295	0,640	3	circRNA	LotjaGi4g1v0089900	LotjaGi4g1v0089900.1	5,4	LjG1.1_chr4:11919063-11919320|LjG1.1_chr4:11920255-11920433	0.24846	116.047	0.002227	CLEAR												S-adenosyl-L-methionine-dependent methyltransferases superfamily protein;interpro_id=IPR004159 (Putative S-adenosyl-L-methionine-dependent methyltransferase), IPR029063 (S-adenosyl-L-methionine-dependent methyltransferase);gene_ontology_id=N.A.;best_blast_hit_tair=AT1G26850.1 S-adenosyl-L-methionine-dependent methyltransferases superfamily protein;best_blast_hit_sprot=sp|B9DFI7|PMT2_ARATH Probable methyltransferase PMT2;best_blast_hit_trembl_plants=tr|G7LA51|G7LA51_MEDTR Methyltransferase PMT2-like protein, S-adenosyl-L-methionine-dependent methyltransferases superfamily protein;interpro_id=IPR004159 (Putative S-adenosyl-L-methionine-dependent methyltransferase), IPR029063 (S-adenosyl-L-methionine-dependent methyltransferase);gene_ontology_id=N.A.;best_blast_hit_tair=AT1G26850.1 S-adenosyl-L-methionine-dependent methyltransferases superfamily protein;best_blast_hit_sprot=sp|B9DFI7|PMT2_ARATH Probable methyltransferase PMT2;best_blast_hit_trembl_plants=tr|I1KXT4|I1KXT4_SOYBN Uncharacterized protein, S-adenosyl-L-methionine-dependent methyltransferases superfamily protein;interpro_id=IPR004159 (Putative S-adenosyl-L-methionine-dependent methyltransferase), IPR029063 (S-adenosyl-L-methionine-dependent methyltransferase);gene_ontology_id=N.A.;best_blast_hit_tair=AT1G26850.1 S-adenosyl-L-methionine-dependent methyltransferases superfamily protein;best_blast_hit_sprot=sp|B9DFI7|PMT2_ARATH Probable methyltransferase PMT2;best_blast_hit_trembl_plants=tr|K7MRH9|K7MRH9_SOYBN Uncharacterized protein, S-adenosyl-L-methionine-dependent methyltransferases superfamily protein;interpro_id=N.A.;gene_ontology_id=N.A.;best_blast_hit_tair=AT1G26850.1 S-adenosyl-L-methionine-dependent methyltransferases superfamily protein;best_blast_hit_sprot=sp|B9DFI7|PMT2_ARATH Probable methyltransferase PMT2;best_blast_hit_trembl_plants=tr|K7MRH9|K7MRH9_SOYBN Uncharacterized protein
11919320	11920644	4CRa	4	a	Low Nutrient	4_Ln	258027429	LjG1.1_chr4:11919320-11920644	LjG1.1_chr4:11919320-11920644	LjG1.1_chr4	-	3	372,295,211	0,640,1113	4	circRNA	LotjaGi4g1v0089900	LotjaGi4g1v0089900.1	5,4,3	LjG1.1_chr4:11919063-11919320|LjG1.1_chr4:11920644-11921031	0.262131	148.877	0.00182777	CLEAR												S-adenosyl-L-methionine-dependent methyltransferases superfamily protein;interpro_id=IPR004159 (Putative S-adenosyl-L-methionine-dependent methyltransferase), IPR029063 (S-adenosyl-L-methionine-dependent methyltransferase);gene_ontology_id=N.A.;best_blast_hit_tair=AT1G26850.1 S-adenosyl-L-methionine-dependent methyltransferases superfamily protein;best_blast_hit_sprot=sp|B9DFI7|PMT2_ARATH Probable methyltransferase PMT2;best_blast_hit_trembl_plants=tr|G7LA51|G7LA51_MEDTR Methyltransferase PMT2-like protein, S-adenosyl-L-methionine-dependent methyltransferases superfamily protein;interpro_id=IPR004159 (Putative S-adenosyl-L-methionine-dependent methyltransferase), IPR029063 (S-adenosyl-L-methionine-dependent methyltransferase);gene_ontology_id=N.A.;best_blast_hit_tair=AT1G26850.1 S-adenosyl-L-methionine-dependent methyltransferases superfamily protein;best_blast_hit_sprot=sp|B9DFI7|PMT2_ARATH Probable methyltransferase PMT2;best_blast_hit_trembl_plants=tr|I1KXT4|I1KXT4_SOYBN Uncharacterized protein, S-adenosyl-L-methionine-dependent methyltransferases superfamily protein;interpro_id=IPR004159 (Putative S-adenosyl-L-methionine-dependent methyltransferase), IPR029063 (S-adenosyl-L-methionine-dependent methyltransferase);gene_ontology_id=N.A.;best_blast_hit_tair=AT1G26850.1 S-adenosyl-L-methionine-dependent methyltransferases superfamily protein;best_blast_hit_sprot=sp|B9DFI7|PMT2_ARATH Probable methyltransferase PMT2;best_blast_hit_trembl_plants=tr|K7MRH9|K7MRH9_SOYBN Uncharacterized protein, S-adenosyl-L-methionine-dependent methyltransferases superfamily protein;interpro_id=N.A.;gene_ontology_id=N.A.;best_blast_hit_tair=AT1G26850.1 S-adenosyl-L-methionine-dependent methyltransferases superfamily protein;best_blast_hit_sprot=sp|B9DFI7|PMT2_ARATH Probable methyltransferase PMT2;best_blast_hit_trembl_plants=tr|K7MRH9|K7MRH9_SOYBN Uncharacterized protein
11919320	11920644	22RRd	22	d	Rhiz	22_Rhiz	241684194	LjG1.1_chr4:11919320-11920644	LjG1.1_chr4:11919320-11920644	LjG1.1_chr4	-	3	372,295,211	0,640,1113	2	circRNA	LotjaGi4g1v0089900	LotjaGi4g1v0089900.1	5,4,3	LjG1.1_chr4:11919063-11919320|LjG1.1_chr4:11920644-11921031	0.16564	116.047	0.00151339	CLEAR												S-adenosyl-L-methionine-dependent methyltransferases superfamily protein;interpro_id=IPR004159 (Putative S-adenosyl-L-methionine-dependent methyltransferase), IPR029063 (S-adenosyl-L-methionine-dependent methyltransferase);gene_ontology_id=N.A.;best_blast_hit_tair=AT1G26850.1 S-adenosyl-L-methionine-dependent methyltransferases superfamily protein;best_blast_hit_sprot=sp|B9DFI7|PMT2_ARATH Probable methyltransferase PMT2;best_blast_hit_trembl_plants=tr|G7LA51|G7LA51_MEDTR Methyltransferase PMT2-like protein, S-adenosyl-L-methionine-dependent methyltransferases superfamily protein;interpro_id=IPR004159 (Putative S-adenosyl-L-methionine-dependent methyltransferase), IPR029063 (S-adenosyl-L-methionine-dependent methyltransferase);gene_ontology_id=N.A.;best_blast_hit_tair=AT1G26850.1 S-adenosyl-L-methionine-dependent methyltransferases superfamily protein;best_blast_hit_sprot=sp|B9DFI7|PMT2_ARATH Probable methyltransferase PMT2;best_blast_hit_trembl_plants=tr|I1KXT4|I1KXT4_SOYBN Uncharacterized protein, S-adenosyl-L-methionine-dependent methyltransferases superfamily protein;interpro_id=IPR004159 (Putative S-adenosyl-L-methionine-dependent methyltransferase), IPR029063 (S-adenosyl-L-methionine-dependent methyltransferase);gene_ontology_id=N.A.;best_blast_hit_tair=AT1G26850.1 S-adenosyl-L-methionine-dependent methyltransferases superfamily protein;best_blast_hit_sprot=sp|B9DFI7|PMT2_ARATH Probable methyltransferase PMT2;best_blast_hit_trembl_plants=tr|K7MRH9|K7MRH9_SOYBN Uncharacterized protein, S-adenosyl-L-methionine-dependent methyltransferases superfamily protein;interpro_id=N.A.;gene_ontology_id=N.A.;best_blast_hit_tair=AT1G26850.1 S-adenosyl-L-methionine-dependent methyltransferases superfamily protein;best_blast_hit_sprot=sp|B9DFI7|PMT2_ARATH Probable methyltransferase PMT2;best_blast_hit_trembl_plants=tr|K7MRH9|K7MRH9_SOYBN Uncharacterized protein
11919320	11921683	12RRc	12	c	Rhiz	12_Rhiz	290243215	LjG1.1_chr4:11919320-11921683	LjG1.1_chr4:11919320-11921683,LjG1.1_chr4:11919321-11921683	LjG1.1_chr4	-	4	372,295,211,652	0,640,1113,1711	2	circRNA	LotjaGi4g1v0089900	LotjaGi4g1v0089900.1	5,4,3,2	LjG1.1_chr4:11919063-11919320|LjG1.1_chr4:11921683-11921900	0.0916813	64.4245	0.00157806	CLEAR												S-adenosyl-L-methionine-dependent methyltransferases superfamily protein;interpro_id=IPR004159 (Putative S-adenosyl-L-methionine-dependent methyltransferase), IPR029063 (S-adenosyl-L-methionine-dependent methyltransferase);gene_ontology_id=N.A.;best_blast_hit_tair=AT1G26850.1 S-adenosyl-L-methionine-dependent methyltransferases superfamily protein;best_blast_hit_sprot=sp|B9DFI7|PMT2_ARATH Probable methyltransferase PMT2;best_blast_hit_trembl_plants=tr|G7LA51|G7LA51_MEDTR Methyltransferase PMT2-like protein, S-adenosyl-L-methionine-dependent methyltransferases superfamily protein;interpro_id=IPR004159 (Putative S-adenosyl-L-methionine-dependent methyltransferase), IPR029063 (S-adenosyl-L-methionine-dependent methyltransferase);gene_ontology_id=N.A.;best_blast_hit_tair=AT1G26850.1 S-adenosyl-L-methionine-dependent methyltransferases superfamily protein;best_blast_hit_sprot=sp|B9DFI7|PMT2_ARATH Probable methyltransferase PMT2;best_blast_hit_trembl_plants=tr|I1KXT4|I1KXT4_SOYBN Uncharacterized protein, S-adenosyl-L-methionine-dependent methyltransferases superfamily protein;interpro_id=IPR004159 (Putative S-adenosyl-L-methionine-dependent methyltransferase), IPR029063 (S-adenosyl-L-methionine-dependent methyltransferase);gene_ontology_id=N.A.;best_blast_hit_tair=AT1G26850.1 S-adenosyl-L-methionine-dependent methyltransferases superfamily protein;best_blast_hit_sprot=sp|B9DFI7|PMT2_ARATH Probable methyltransferase PMT2;best_blast_hit_trembl_plants=tr|K7MRH9|K7MRH9_SOYBN Uncharacterized protein, S-adenosyl-L-methionine-dependent methyltransferases superfamily protein;interpro_id=N.A.;gene_ontology_id=N.A.;best_blast_hit_tair=AT1G26850.1 S-adenosyl-L-methionine-dependent methyltransferases superfamily protein;best_blast_hit_sprot=sp|B9DFI7|PMT2_ARATH Probable methyltransferase PMT2;best_blast_hit_trembl_plants=tr|K7MRH9|K7MRH9_SOYBN Uncharacterized protein
11919320	11921683	15MRd	15	d	High Nutrient	15_Hn	269962678	LjG1.1_chr4:11919320-11921683	LjG1.1_chr4:11919320-11921683,LjG1.1_chr4:11919321-11921683	LjG1.1_chr4	-	4	372,295,211,652	0,640,1113,1711	1	circRNA	LotjaGi4g1v0089900	LotjaGi4g1v0089900.1	5,4,3,2	LjG1.1_chr4:11919063-11919320|LjG1.1_chr4:11921683-11921900	0.0622131	79.2719	0.000910839	CLEAR												S-adenosyl-L-methionine-dependent methyltransferases superfamily protein;interpro_id=IPR004159 (Putative S-adenosyl-L-methionine-dependent methyltransferase), IPR029063 (S-adenosyl-L-methionine-dependent methyltransferase);gene_ontology_id=N.A.;best_blast_hit_tair=AT1G26850.1 S-adenosyl-L-methionine-dependent methyltransferases superfamily protein;best_blast_hit_sprot=sp|B9DFI7|PMT2_ARATH Probable methyltransferase PMT2;best_blast_hit_trembl_plants=tr|G7LA51|G7LA51_MEDTR Methyltransferase PMT2-like protein, S-adenosyl-L-methionine-dependent methyltransferases superfamily protein;interpro_id=IPR004159 (Putative S-adenosyl-L-methionine-dependent methyltransferase), IPR029063 (S-adenosyl-L-methionine-dependent methyltransferase);gene_ontology_id=N.A.;best_blast_hit_tair=AT1G26850.1 S-adenosyl-L-methionine-dependent methyltransferases superfamily protein;best_blast_hit_sprot=sp|B9DFI7|PMT2_ARATH Probable methyltransferase PMT2;best_blast_hit_trembl_plants=tr|I1KXT4|I1KXT4_SOYBN Uncharacterized protein, S-adenosyl-L-methionine-dependent methyltransferases superfamily protein;interpro_id=IPR004159 (Putative S-adenosyl-L-methionine-dependent methyltransferase), IPR029063 (S-adenosyl-L-methionine-dependent methyltransferase);gene_ontology_id=N.A.;best_blast_hit_tair=AT1G26850.1 S-adenosyl-L-methionine-dependent methyltransferases superfamily protein;best_blast_hit_sprot=sp|B9DFI7|PMT2_ARATH Probable methyltransferase PMT2;best_blast_hit_trembl_plants=tr|K7MRH9|K7MRH9_SOYBN Uncharacterized protein, S-adenosyl-L-methionine-dependent methyltransferases superfamily protein;interpro_id=N.A.;gene_ontology_id=N.A.;best_blast_hit_tair=AT1G26850.1 S-adenosyl-L-methionine-dependent methyltransferases superfamily protein;best_blast_hit_sprot=sp|B9DFI7|PMT2_ARATH Probable methyltransferase PMT2;best_blast_hit_trembl_plants=tr|K7MRH9|K7MRH9_SOYBN Uncharacterized protein
11919320	11921683	22RRd	22	d	Rhiz	22_Rhiz	241684194	LjG1.1_chr4:11919320-11921683	LjG1.1_chr4:11919320-11921683,LjG1.1_chr4:11919321-11921683	LjG1.1_chr4	-	4	372,295,211,652	0,640,1113,1711	6	circRNA	LotjaGi4g1v0089900	LotjaGi4g1v0089900.1	5,4,3,2	LjG1.1_chr4:11919063-11919320|LjG1.1_chr4:11921683-11921900	0.496919	116.047	0.00436784	CLEAR												S-adenosyl-L-methionine-dependent methyltransferases superfamily protein;interpro_id=IPR004159 (Putative S-adenosyl-L-methionine-dependent methyltransferase), IPR029063 (S-adenosyl-L-methionine-dependent methyltransferase);gene_ontology_id=N.A.;best_blast_hit_tair=AT1G26850.1 S-adenosyl-L-methionine-dependent methyltransferases superfamily protein;best_blast_hit_sprot=sp|B9DFI7|PMT2_ARATH Probable methyltransferase PMT2;best_blast_hit_trembl_plants=tr|G7LA51|G7LA51_MEDTR Methyltransferase PMT2-like protein, S-adenosyl-L-methionine-dependent methyltransferases superfamily protein;interpro_id=IPR004159 (Putative S-adenosyl-L-methionine-dependent methyltransferase), IPR029063 (S-adenosyl-L-methionine-dependent methyltransferase);gene_ontology_id=N.A.;best_blast_hit_tair=AT1G26850.1 S-adenosyl-L-methionine-dependent methyltransferases superfamily protein;best_blast_hit_sprot=sp|B9DFI7|PMT2_ARATH Probable methyltransferase PMT2;best_blast_hit_trembl_plants=tr|I1KXT4|I1KXT4_SOYBN Uncharacterized protein, S-adenosyl-L-methionine-dependent methyltransferases superfamily protein;interpro_id=IPR004159 (Putative S-adenosyl-L-methionine-dependent methyltransferase), IPR029063 (S-adenosyl-L-methionine-dependent methyltransferase);gene_ontology_id=N.A.;best_blast_hit_tair=AT1G26850.1 S-adenosyl-L-methionine-dependent methyltransferases superfamily protein;best_blast_hit_sprot=sp|B9DFI7|PMT2_ARATH Probable methyltransferase PMT2;best_blast_hit_trembl_plants=tr|K7MRH9|K7MRH9_SOYBN Uncharacterized protein, S-adenosyl-L-methionine-dependent methyltransferases superfamily protein;interpro_id=N.A.;gene_ontology_id=N.A.;best_blast_hit_tair=AT1G26850.1 S-adenosyl-L-methionine-dependent methyltransferases superfamily protein;best_blast_hit_sprot=sp|B9DFI7|PMT2_ARATH Probable methyltransferase PMT2;best_blast_hit_trembl_plants=tr|K7MRH9|K7MRH9_SOYBN Uncharacterized protein
11919320	11921683	1CRa	1	a	Low Nutrient	1_Ln	48635785	LjG1.1_chr4:11919320-11921683	LjG1.1_chr4:11919320-11921683,LjG1.1_chr4:11919321-11921683	LjG1.1_chr4	-	4	372,295,211,652	0,640,1113,1711	1	circRNA	LotjaGi4g1v0089900	LotjaGi4g1v0089900.1	5,4,3,2	LjG1.1_chr4:11919063-11919320|LjG1.1_chr4:11921683-11921900	0.226012	85.297	0.00276662	CLEAR												S-adenosyl-L-methionine-dependent methyltransferases superfamily protein;interpro_id=IPR004159 (Putative S-adenosyl-L-methionine-dependent methyltransferase), IPR029063 (S-adenosyl-L-methionine-dependent methyltransferase);gene_ontology_id=N.A.;best_blast_hit_tair=AT1G26850.1 S-adenosyl-L-methionine-dependent methyltransferases superfamily protein;best_blast_hit_sprot=sp|B9DFI7|PMT2_ARATH Probable methyltransferase PMT2;best_blast_hit_trembl_plants=tr|G7LA51|G7LA51_MEDTR Methyltransferase PMT2-like protein, S-adenosyl-L-methionine-dependent methyltransferases superfamily protein;interpro_id=IPR004159 (Putative S-adenosyl-L-methionine-dependent methyltransferase), IPR029063 (S-adenosyl-L-methionine-dependent methyltransferase);gene_ontology_id=N.A.;best_blast_hit_tair=AT1G26850.1 S-adenosyl-L-methionine-dependent methyltransferases superfamily protein;best_blast_hit_sprot=sp|B9DFI7|PMT2_ARATH Probable methyltransferase PMT2;best_blast_hit_trembl_plants=tr|I1KXT4|I1KXT4_SOYBN Uncharacterized protein, S-adenosyl-L-methionine-dependent methyltransferases superfamily protein;interpro_id=IPR004159 (Putative S-adenosyl-L-methionine-dependent methyltransferase), IPR029063 (S-adenosyl-L-methionine-dependent methyltransferase);gene_ontology_id=N.A.;best_blast_hit_tair=AT1G26850.1 S-adenosyl-L-methionine-dependent methyltransferases superfamily protein;best_blast_hit_sprot=sp|B9DFI7|PMT2_ARATH Probable methyltransferase PMT2;best_blast_hit_trembl_plants=tr|K7MRH9|K7MRH9_SOYBN Uncharacterized protein, S-adenosyl-L-methionine-dependent methyltransferases superfamily protein;interpro_id=N.A.;gene_ontology_id=N.A.;best_blast_hit_tair=AT1G26850.1 S-adenosyl-L-methionine-dependent methyltransferases superfamily protein;best_blast_hit_sprot=sp|B9DFI7|PMT2_ARATH Probable methyltransferase PMT2;best_blast_hit_trembl_plants=tr|K7MRH9|K7MRH9_SOYBN Uncharacterized protein
11919320	11921683	21ARd	21	d	AM	21_AM	44780251	LjG1.1_chr4:11919320-11921683	LjG1.1_chr4:11919320-11921683,LjG1.1_chr4:11919321-11921683	LjG1.1_chr4	-	4	372,295,211,652	0,640,1113,1711	1	circRNA	LotjaGi4g1v0089900	LotjaGi4g1v0089900.1	5,4,3,2	LjG1.1_chr4:11919063-11919320|LjG1.1_chr4:11921683-11921900	0.350832	94.3739	0.00382303	CLEAR												S-adenosyl-L-methionine-dependent methyltransferases superfamily protein;interpro_id=IPR004159 (Putative S-adenosyl-L-methionine-dependent methyltransferase), IPR029063 (S-adenosyl-L-methionine-dependent methyltransferase);gene_ontology_id=N.A.;best_blast_hit_tair=AT1G26850.1 S-adenosyl-L-methionine-dependent methyltransferases superfamily protein;best_blast_hit_sprot=sp|B9DFI7|PMT2_ARATH Probable methyltransferase PMT2;best_blast_hit_trembl_plants=tr|G7LA51|G7LA51_MEDTR Methyltransferase PMT2-like protein, S-adenosyl-L-methionine-dependent methyltransferases superfamily protein;interpro_id=IPR004159 (Putative S-adenosyl-L-methionine-dependent methyltransferase), IPR029063 (S-adenosyl-L-methionine-dependent methyltransferase);gene_ontology_id=N.A.;best_blast_hit_tair=AT1G26850.1 S-adenosyl-L-methionine-dependent methyltransferases superfamily protein;best_blast_hit_sprot=sp|B9DFI7|PMT2_ARATH Probable methyltransferase PMT2;best_blast_hit_trembl_plants=tr|I1KXT4|I1KXT4_SOYBN Uncharacterized protein, S-adenosyl-L-methionine-dependent methyltransferases superfamily protein;interpro_id=IPR004159 (Putative S-adenosyl-L-methionine-dependent methyltransferase), IPR029063 (S-adenosyl-L-methionine-dependent methyltransferase);gene_ontology_id=N.A.;best_blast_hit_tair=AT1G26850.1 S-adenosyl-L-methionine-dependent methyltransferases superfamily protein;best_blast_hit_sprot=sp|B9DFI7|PMT2_ARATH Probable methyltransferase PMT2;best_blast_hit_trembl_plants=tr|K7MRH9|K7MRH9_SOYBN Uncharacterized protein, S-adenosyl-L-methionine-dependent methyltransferases superfamily protein;interpro_id=N.A.;gene_ontology_id=N.A.;best_blast_hit_tair=AT1G26850.1 S-adenosyl-L-methionine-dependent methyltransferases superfamily protein;best_blast_hit_sprot=sp|B9DFI7|PMT2_ARATH Probable methyltransferase PMT2;best_blast_hit_trembl_plants=tr|K7MRH9|K7MRH9_SOYBN Uncharacterized protein
11919320	11921683	3RRa	3	a	Rhiz	3_Rhiz	234439440	LjG1.1_chr4:11919320-11921683	LjG1.1_chr4:11919320-11921683,LjG1.1_chr4:11919321-11921683	LjG1.1_chr4	-	4	372,295,211,652	0,640,1113,1711	4	circRNA	LotjaGi4g1v0089900	LotjaGi4g1v0089900.1	5,4,3,2	LjG1.1_chr4:11919063-11919320|LjG1.1_chr4:11921683-11921900	0.258037	95.3574	0.00281057	CLEAR												S-adenosyl-L-methionine-dependent methyltransferases superfamily protein;interpro_id=IPR004159 (Putative S-adenosyl-L-methionine-dependent methyltransferase), IPR029063 (S-adenosyl-L-methionine-dependent methyltransferase);gene_ontology_id=N.A.;best_blast_hit_tair=AT1G26850.1 S-adenosyl-L-methionine-dependent methyltransferases superfamily protein;best_blast_hit_sprot=sp|B9DFI7|PMT2_ARATH Probable methyltransferase PMT2;best_blast_hit_trembl_plants=tr|G7LA51|G7LA51_MEDTR Methyltransferase PMT2-like protein, S-adenosyl-L-methionine-dependent methyltransferases superfamily protein;interpro_id=IPR004159 (Putative S-adenosyl-L-methionine-dependent methyltransferase), IPR029063 (S-adenosyl-L-methionine-dependent methyltransferase);gene_ontology_id=N.A.;best_blast_hit_tair=AT1G26850.1 S-adenosyl-L-methionine-dependent methyltransferases superfamily protein;best_blast_hit_sprot=sp|B9DFI7|PMT2_ARATH Probable methyltransferase PMT2;best_blast_hit_trembl_plants=tr|I1KXT4|I1KXT4_SOYBN Uncharacterized protein, S-adenosyl-L-methionine-dependent methyltransferases superfamily protein;interpro_id=IPR004159 (Putative S-adenosyl-L-methionine-dependent methyltransferase), IPR029063 (S-adenosyl-L-methionine-dependent methyltransferase);gene_ontology_id=N.A.;best_blast_hit_tair=AT1G26850.1 S-adenosyl-L-methionine-dependent methyltransferases superfamily protein;best_blast_hit_sprot=sp|B9DFI7|PMT2_ARATH Probable methyltransferase PMT2;best_blast_hit_trembl_plants=tr|K7MRH9|K7MRH9_SOYBN Uncharacterized protein, S-adenosyl-L-methionine-dependent methyltransferases superfamily protein;interpro_id=N.A.;gene_ontology_id=N.A.;best_blast_hit_tair=AT1G26850.1 S-adenosyl-L-methionine-dependent methyltransferases superfamily protein;best_blast_hit_sprot=sp|B9DFI7|PMT2_ARATH Probable methyltransferase PMT2;best_blast_hit_trembl_plants=tr|K7MRH9|K7MRH9_SOYBN Uncharacterized protein
11919320	11921683	4CRa	4	a	Low Nutrient	4_Ln	258027429	LjG1.1_chr4:11919320-11921683	LjG1.1_chr4:11919320-11921683,LjG1.1_chr4:11919321-11921683	LjG1.1_chr4	-	4	372,295,211,652	0,640,1113,1711	1	circRNA	LotjaGi4g1v0089900	LotjaGi4g1v0089900.1	5,4,3,2	LjG1.1_chr4:11919063-11919320|LjG1.1_chr4:11921683-11921900	0.0655327	148.877	0.000507315	CLEAR												S-adenosyl-L-methionine-dependent methyltransferases superfamily protein;interpro_id=IPR004159 (Putative S-adenosyl-L-methionine-dependent methyltransferase), IPR029063 (S-adenosyl-L-methionine-dependent methyltransferase);gene_ontology_id=N.A.;best_blast_hit_tair=AT1G26850.1 S-adenosyl-L-methionine-dependent methyltransferases superfamily protein;best_blast_hit_sprot=sp|B9DFI7|PMT2_ARATH Probable methyltransferase PMT2;best_blast_hit_trembl_plants=tr|G7LA51|G7LA51_MEDTR Methyltransferase PMT2-like protein, S-adenosyl-L-methionine-dependent methyltransferases superfamily protein;interpro_id=IPR004159 (Putative S-adenosyl-L-methionine-dependent methyltransferase), IPR029063 (S-adenosyl-L-methionine-dependent methyltransferase);gene_ontology_id=N.A.;best_blast_hit_tair=AT1G26850.1 S-adenosyl-L-methionine-dependent methyltransferases superfamily protein;best_blast_hit_sprot=sp|B9DFI7|PMT2_ARATH Probable methyltransferase PMT2;best_blast_hit_trembl_plants=tr|I1KXT4|I1KXT4_SOYBN Uncharacterized protein, S-adenosyl-L-methionine-dependent methyltransferases superfamily protein;interpro_id=IPR004159 (Putative S-adenosyl-L-methionine-dependent methyltransferase), IPR029063 (S-adenosyl-L-methionine-dependent methyltransferase);gene_ontology_id=N.A.;best_blast_hit_tair=AT1G26850.1 S-adenosyl-L-methionine-dependent methyltransferases superfamily protein;best_blast_hit_sprot=sp|B9DFI7|PMT2_ARATH Probable methyltransferase PMT2;best_blast_hit_trembl_plants=tr|K7MRH9|K7MRH9_SOYBN Uncharacterized protein, S-adenosyl-L-methionine-dependent methyltransferases superfamily protein;interpro_id=N.A.;gene_ontology_id=N.A.;best_blast_hit_tair=AT1G26850.1 S-adenosyl-L-methionine-dependent methyltransferases superfamily protein;best_blast_hit_sprot=sp|B9DFI7|PMT2_ARATH Probable methyltransferase PMT2;best_blast_hit_trembl_plants=tr|K7MRH9|K7MRH9_SOYBN Uncharacterized protein
11919321	11921683	3RRa	3	a	Rhiz	3_Rhiz	234439440	LjG1.1_chr4:11919321-11921683	LjG1.1_chr4:11919320-11921683,LjG1.1_chr4:11919321-11921683	LjG1.1_chr4	-					exon	LotjaGi4g1v0089900							CIRI2	4	4_4_0	2843	0.003								S-adenosyl-L-methionine-dependent methyltransferases superfamily protein;interpro_id=IPR004159 (Putative S-adenosyl-L-methionine-dependent methyltransferase), IPR029063 (S-adenosyl-L-methionine-dependent methyltransferase);gene_ontology_id=N.A.;best_blast_hit_tair=AT1G26850.1 S-adenosyl-L-methionine-dependent methyltransferases superfamily protein;best_blast_hit_sprot=sp|B9DFI7|PMT2_ARATH Probable methyltransferase PMT2;best_blast_hit_trembl_plants=tr|G7LA51|G7LA51_MEDTR Methyltransferase PMT2-like protein, S-adenosyl-L-methionine-dependent methyltransferases superfamily protein;interpro_id=IPR004159 (Putative S-adenosyl-L-methionine-dependent methyltransferase), IPR029063 (S-adenosyl-L-methionine-dependent methyltransferase);gene_ontology_id=N.A.;best_blast_hit_tair=AT1G26850.1 S-adenosyl-L-methionine-dependent methyltransferases superfamily protein;best_blast_hit_sprot=sp|B9DFI7|PMT2_ARATH Probable methyltransferase PMT2;best_blast_hit_trembl_plants=tr|I1KXT4|I1KXT4_SOYBN Uncharacterized protein, S-adenosyl-L-methionine-dependent methyltransferases superfamily protein;interpro_id=IPR004159 (Putative S-adenosyl-L-methionine-dependent methyltransferase), IPR029063 (S-adenosyl-L-methionine-dependent methyltransferase);gene_ontology_id=N.A.;best_blast_hit_tair=AT1G26850.1 S-adenosyl-L-methionine-dependent methyltransferases superfamily protein;best_blast_hit_sprot=sp|B9DFI7|PMT2_ARATH Probable methyltransferase PMT2;best_blast_hit_trembl_plants=tr|K7MRH9|K7MRH9_SOYBN Uncharacterized protein, S-adenosyl-L-methionine-dependent methyltransferases superfamily protein;interpro_id=N.A.;gene_ontology_id=N.A.;best_blast_hit_tair=AT1G26850.1 S-adenosyl-L-methionine-dependent methyltransferases superfamily protein;best_blast_hit_sprot=sp|B9DFI7|PMT2_ARATH Probable methyltransferase PMT2;best_blast_hit_trembl_plants=tr|K7MRH9|K7MRH9_SOYBN Uncharacterized protein
11919960	11920644	21ARd	21	d	AM	21_AM	44780251	LjG1.1_chr4:11919960-11920644	LjG1.1_chr4:11919960-11920644	LjG1.1_chr4	-	2	295,211	0,473	2	circRNA	LotjaGi4g1v0089900	LotjaGi4g1v0089900.1	4,3	LjG1.1_chr4:11919692-11919960|LjG1.1_chr4:11920644-11921031	0.701665	94.3739	0.00754011	CLEAR												S-adenosyl-L-methionine-dependent methyltransferases superfamily protein;interpro_id=IPR004159 (Putative S-adenosyl-L-methionine-dependent methyltransferase), IPR029063 (S-adenosyl-L-methionine-dependent methyltransferase);gene_ontology_id=N.A.;best_blast_hit_tair=AT1G26850.1 S-adenosyl-L-methionine-dependent methyltransferases superfamily protein;best_blast_hit_sprot=sp|B9DFI7|PMT2_ARATH Probable methyltransferase PMT2;best_blast_hit_trembl_plants=tr|G7LA51|G7LA51_MEDTR Methyltransferase PMT2-like protein, S-adenosyl-L-methionine-dependent methyltransferases superfamily protein;interpro_id=IPR004159 (Putative S-adenosyl-L-methionine-dependent methyltransferase), IPR029063 (S-adenosyl-L-methionine-dependent methyltransferase);gene_ontology_id=N.A.;best_blast_hit_tair=AT1G26850.1 S-adenosyl-L-methionine-dependent methyltransferases superfamily protein;best_blast_hit_sprot=sp|B9DFI7|PMT2_ARATH Probable methyltransferase PMT2;best_blast_hit_trembl_plants=tr|I1KXT4|I1KXT4_SOYBN Uncharacterized protein, S-adenosyl-L-methionine-dependent methyltransferases superfamily protein;interpro_id=IPR004159 (Putative S-adenosyl-L-methionine-dependent methyltransferase), IPR029063 (S-adenosyl-L-methionine-dependent methyltransferase);gene_ontology_id=N.A.;best_blast_hit_tair=AT1G26850.1 S-adenosyl-L-methionine-dependent methyltransferases superfamily protein;best_blast_hit_sprot=sp|B9DFI7|PMT2_ARATH Probable methyltransferase PMT2;best_blast_hit_trembl_plants=tr|K7MRH9|K7MRH9_SOYBN Uncharacterized protein, S-adenosyl-L-methionine-dependent methyltransferases superfamily protein;interpro_id=N.A.;gene_ontology_id=N.A.;best_blast_hit_tair=AT1G26850.1 S-adenosyl-L-methionine-dependent methyltransferases superfamily protein;best_blast_hit_sprot=sp|B9DFI7|PMT2_ARATH Probable methyltransferase PMT2;best_blast_hit_trembl_plants=tr|K7MRH9|K7MRH9_SOYBN Uncharacterized protein
11919960	11920644	9RRb	9	b	Rhiz	9_Rhiz	284867094	LjG1.1_chr4:11919960-11920644	LjG1.1_chr4:11919960-11920644	LjG1.1_chr4	-	2	295,211	0,473	2	circRNA	LotjaGi4g1v0089900	LotjaGi4g1v0089900.1	4,3	LjG1.1_chr4:11919692-11919960|LjG1.1_chr4:11920644-11921031	0.142834	86.5001	0.00176666	CLEAR												S-adenosyl-L-methionine-dependent methyltransferases superfamily protein;interpro_id=IPR004159 (Putative S-adenosyl-L-methionine-dependent methyltransferase), IPR029063 (S-adenosyl-L-methionine-dependent methyltransferase);gene_ontology_id=N.A.;best_blast_hit_tair=AT1G26850.1 S-adenosyl-L-methionine-dependent methyltransferases superfamily protein;best_blast_hit_sprot=sp|B9DFI7|PMT2_ARATH Probable methyltransferase PMT2;best_blast_hit_trembl_plants=tr|G7LA51|G7LA51_MEDTR Methyltransferase PMT2-like protein, S-adenosyl-L-methionine-dependent methyltransferases superfamily protein;interpro_id=IPR004159 (Putative S-adenosyl-L-methionine-dependent methyltransferase), IPR029063 (S-adenosyl-L-methionine-dependent methyltransferase);gene_ontology_id=N.A.;best_blast_hit_tair=AT1G26850.1 S-adenosyl-L-methionine-dependent methyltransferases superfamily protein;best_blast_hit_sprot=sp|B9DFI7|PMT2_ARATH Probable methyltransferase PMT2;best_blast_hit_trembl_plants=tr|I1KXT4|I1KXT4_SOYBN Uncharacterized protein, S-adenosyl-L-methionine-dependent methyltransferases superfamily protein;interpro_id=IPR004159 (Putative S-adenosyl-L-methionine-dependent methyltransferase), IPR029063 (S-adenosyl-L-methionine-dependent methyltransferase);gene_ontology_id=N.A.;best_blast_hit_tair=AT1G26850.1 S-adenosyl-L-methionine-dependent methyltransferases superfamily protein;best_blast_hit_sprot=sp|B9DFI7|PMT2_ARATH Probable methyltransferase PMT2;best_blast_hit_trembl_plants=tr|K7MRH9|K7MRH9_SOYBN Uncharacterized protein, S-adenosyl-L-methionine-dependent methyltransferases superfamily protein;interpro_id=N.A.;gene_ontology_id=N.A.;best_blast_hit_tair=AT1G26850.1 S-adenosyl-L-methionine-dependent methyltransferases superfamily protein;best_blast_hit_sprot=sp|B9DFI7|PMT2_ARATH Probable methyltransferase PMT2;best_blast_hit_trembl_plants=tr|K7MRH9|K7MRH9_SOYBN Uncharacterized protein
11919960	11921683	14MRd	14	d	High Nutrient	14_Hn	250603405	LjG1.1_chr4:11919960-11921683	LjG1.1_chr4:11919960-11921683	LjG1.1_chr4	-	3	295,211,652	0,473,1071	3	circRNA	LotjaGi4g1v0089900	LotjaGi4g1v0089900.1	4,3,2	LjG1.1_chr4:11919692-11919960|LjG1.1_chr4:11921683-11921900	0.194383	92.7986	0.0022022	CLEAR												S-adenosyl-L-methionine-dependent methyltransferases superfamily protein;interpro_id=IPR004159 (Putative S-adenosyl-L-methionine-dependent methyltransferase), IPR029063 (S-adenosyl-L-methionine-dependent methyltransferase);gene_ontology_id=N.A.;best_blast_hit_tair=AT1G26850.1 S-adenosyl-L-methionine-dependent methyltransferases superfamily protein;best_blast_hit_sprot=sp|B9DFI7|PMT2_ARATH Probable methyltransferase PMT2;best_blast_hit_trembl_plants=tr|G7LA51|G7LA51_MEDTR Methyltransferase PMT2-like protein, S-adenosyl-L-methionine-dependent methyltransferases superfamily protein;interpro_id=IPR004159 (Putative S-adenosyl-L-methionine-dependent methyltransferase), IPR029063 (S-adenosyl-L-methionine-dependent methyltransferase);gene_ontology_id=N.A.;best_blast_hit_tair=AT1G26850.1 S-adenosyl-L-methionine-dependent methyltransferases superfamily protein;best_blast_hit_sprot=sp|B9DFI7|PMT2_ARATH Probable methyltransferase PMT2;best_blast_hit_trembl_plants=tr|I1KXT4|I1KXT4_SOYBN Uncharacterized protein, S-adenosyl-L-methionine-dependent methyltransferases superfamily protein;interpro_id=IPR004159 (Putative S-adenosyl-L-methionine-dependent methyltransferase), IPR029063 (S-adenosyl-L-methionine-dependent methyltransferase);gene_ontology_id=N.A.;best_blast_hit_tair=AT1G26850.1 S-adenosyl-L-methionine-dependent methyltransferases superfamily protein;best_blast_hit_sprot=sp|B9DFI7|PMT2_ARATH Probable methyltransferase PMT2;best_blast_hit_trembl_plants=tr|K7MRH9|K7MRH9_SOYBN Uncharacterized protein, S-adenosyl-L-methionine-dependent methyltransferases superfamily protein;interpro_id=N.A.;gene_ontology_id=N.A.;best_blast_hit_tair=AT1G26850.1 S-adenosyl-L-methionine-dependent methyltransferases superfamily protein;best_blast_hit_sprot=sp|B9DFI7|PMT2_ARATH Probable methyltransferase PMT2;best_blast_hit_trembl_plants=tr|K7MRH9|K7MRH9_SOYBN Uncharacterized protein
11919960	11921683	17CRd	17	d	Low Nutrient	17_Ln	283665538	LjG1.1_chr4:11919960-11921683	LjG1.1_chr4:11919960-11921683	LjG1.1_chr4	-	3	295,211,652	0,473,1071	2	circRNA	LotjaGi4g1v0089900	LotjaGi4g1v0089900.1	4,3,2	LjG1.1_chr4:11919692-11919960|LjG1.1_chr4:11921683-11921900	0.131307	139.277	0.0010145	CLEAR												S-adenosyl-L-methionine-dependent methyltransferases superfamily protein;interpro_id=IPR004159 (Putative S-adenosyl-L-methionine-dependent methyltransferase), IPR029063 (S-adenosyl-L-methionine-dependent methyltransferase);gene_ontology_id=N.A.;best_blast_hit_tair=AT1G26850.1 S-adenosyl-L-methionine-dependent methyltransferases superfamily protein;best_blast_hit_sprot=sp|B9DFI7|PMT2_ARATH Probable methyltransferase PMT2;best_blast_hit_trembl_plants=tr|G7LA51|G7LA51_MEDTR Methyltransferase PMT2-like protein, S-adenosyl-L-methionine-dependent methyltransferases superfamily protein;interpro_id=IPR004159 (Putative S-adenosyl-L-methionine-dependent methyltransferase), IPR029063 (S-adenosyl-L-methionine-dependent methyltransferase);gene_ontology_id=N.A.;best_blast_hit_tair=AT1G26850.1 S-adenosyl-L-methionine-dependent methyltransferases superfamily protein;best_blast_hit_sprot=sp|B9DFI7|PMT2_ARATH Probable methyltransferase PMT2;best_blast_hit_trembl_plants=tr|I1KXT4|I1KXT4_SOYBN Uncharacterized protein, S-adenosyl-L-methionine-dependent methyltransferases superfamily protein;interpro_id=IPR004159 (Putative S-adenosyl-L-methionine-dependent methyltransferase), IPR029063 (S-adenosyl-L-methionine-dependent methyltransferase);gene_ontology_id=N.A.;best_blast_hit_tair=AT1G26850.1 S-adenosyl-L-methionine-dependent methyltransferases superfamily protein;best_blast_hit_sprot=sp|B9DFI7|PMT2_ARATH Probable methyltransferase PMT2;best_blast_hit_trembl_plants=tr|K7MRH9|K7MRH9_SOYBN Uncharacterized protein, S-adenosyl-L-methionine-dependent methyltransferases superfamily protein;interpro_id=N.A.;gene_ontology_id=N.A.;best_blast_hit_tair=AT1G26850.1 S-adenosyl-L-methionine-dependent methyltransferases superfamily protein;best_blast_hit_sprot=sp|B9DFI7|PMT2_ARATH Probable methyltransferase PMT2;best_blast_hit_trembl_plants=tr|K7MRH9|K7MRH9_SOYBN Uncharacterized protein
11919960	11921683	1CRa	1	a	Low Nutrient	1_Ln	48635785	LjG1.1_chr4:11919960-11921683	LjG1.1_chr4:11919960-11921683	LjG1.1_chr4	-	3	295,211,652	0,473,1071	1	circRNA	LotjaGi4g1v0089900	LotjaGi4g1v0089900.1	4,3,2	LjG1.1_chr4:11919692-11919960|LjG1.1_chr4:11921683-11921900	0.226012	85.297	0.00276662	CLEAR												S-adenosyl-L-methionine-dependent methyltransferases superfamily protein;interpro_id=IPR004159 (Putative S-adenosyl-L-methionine-dependent methyltransferase), IPR029063 (S-adenosyl-L-methionine-dependent methyltransferase);gene_ontology_id=N.A.;best_blast_hit_tair=AT1G26850.1 S-adenosyl-L-methionine-dependent methyltransferases superfamily protein;best_blast_hit_sprot=sp|B9DFI7|PMT2_ARATH Probable methyltransferase PMT2;best_blast_hit_trembl_plants=tr|G7LA51|G7LA51_MEDTR Methyltransferase PMT2-like protein, S-adenosyl-L-methionine-dependent methyltransferases superfamily protein;interpro_id=IPR004159 (Putative S-adenosyl-L-methionine-dependent methyltransferase), IPR029063 (S-adenosyl-L-methionine-dependent methyltransferase);gene_ontology_id=N.A.;best_blast_hit_tair=AT1G26850.1 S-adenosyl-L-methionine-dependent methyltransferases superfamily protein;best_blast_hit_sprot=sp|B9DFI7|PMT2_ARATH Probable methyltransferase PMT2;best_blast_hit_trembl_plants=tr|I1KXT4|I1KXT4_SOYBN Uncharacterized protein, S-adenosyl-L-methionine-dependent methyltransferases superfamily protein;interpro_id=IPR004159 (Putative S-adenosyl-L-methionine-dependent methyltransferase), IPR029063 (S-adenosyl-L-methionine-dependent methyltransferase);gene_ontology_id=N.A.;best_blast_hit_tair=AT1G26850.1 S-adenosyl-L-methionine-dependent methyltransferases superfamily protein;best_blast_hit_sprot=sp|B9DFI7|PMT2_ARATH Probable methyltransferase PMT2;best_blast_hit_trembl_plants=tr|K7MRH9|K7MRH9_SOYBN Uncharacterized protein, S-adenosyl-L-methionine-dependent methyltransferases superfamily protein;interpro_id=N.A.;gene_ontology_id=N.A.;best_blast_hit_tair=AT1G26850.1 S-adenosyl-L-methionine-dependent methyltransferases superfamily protein;best_blast_hit_sprot=sp|B9DFI7|PMT2_ARATH Probable methyltransferase PMT2;best_blast_hit_trembl_plants=tr|K7MRH9|K7MRH9_SOYBN Uncharacterized protein
11919960	11921683	16CRd	16	d	Low Nutrient	16_Ln	276456544	LjG1.1_chr4:11919960-11921683	LjG1.1_chr4:11919960-11921683	LjG1.1_chr4	-	3	295,211,652	0,473,1071	1	circRNA	LotjaGi4g1v0089900	LotjaGi4g1v0089900.1	4,3,2	LjG1.1_chr4:11919692-11919960|LjG1.1_chr4:11921683-11921900	0.0713947	103.836	0.000783799	CLEAR												S-adenosyl-L-methionine-dependent methyltransferases superfamily protein;interpro_id=IPR004159 (Putative S-adenosyl-L-methionine-dependent methyltransferase), IPR029063 (S-adenosyl-L-methionine-dependent methyltransferase);gene_ontology_id=N.A.;best_blast_hit_tair=AT1G26850.1 S-adenosyl-L-methionine-dependent methyltransferases superfamily protein;best_blast_hit_sprot=sp|B9DFI7|PMT2_ARATH Probable methyltransferase PMT2;best_blast_hit_trembl_plants=tr|G7LA51|G7LA51_MEDTR Methyltransferase PMT2-like protein, S-adenosyl-L-methionine-dependent methyltransferases superfamily protein;interpro_id=IPR004159 (Putative S-adenosyl-L-methionine-dependent methyltransferase), IPR029063 (S-adenosyl-L-methionine-dependent methyltransferase);gene_ontology_id=N.A.;best_blast_hit_tair=AT1G26850.1 S-adenosyl-L-methionine-dependent methyltransferases superfamily protein;best_blast_hit_sprot=sp|B9DFI7|PMT2_ARATH Probable methyltransferase PMT2;best_blast_hit_trembl_plants=tr|I1KXT4|I1KXT4_SOYBN Uncharacterized protein, S-adenosyl-L-methionine-dependent methyltransferases superfamily protein;interpro_id=IPR004159 (Putative S-adenosyl-L-methionine-dependent methyltransferase), IPR029063 (S-adenosyl-L-methionine-dependent methyltransferase);gene_ontology_id=N.A.;best_blast_hit_tair=AT1G26850.1 S-adenosyl-L-methionine-dependent methyltransferases superfamily protein;best_blast_hit_sprot=sp|B9DFI7|PMT2_ARATH Probable methyltransferase PMT2;best_blast_hit_trembl_plants=tr|K7MRH9|K7MRH9_SOYBN Uncharacterized protein, S-adenosyl-L-methionine-dependent methyltransferases superfamily protein;interpro_id=N.A.;gene_ontology_id=N.A.;best_blast_hit_tair=AT1G26850.1 S-adenosyl-L-methionine-dependent methyltransferases superfamily protein;best_blast_hit_sprot=sp|B9DFI7|PMT2_ARATH Probable methyltransferase PMT2;best_blast_hit_trembl_plants=tr|K7MRH9|K7MRH9_SOYBN Uncharacterized protein
11919960	11921683	22RRd	22	d	Rhiz	22_Rhiz	241684194	LjG1.1_chr4:11919960-11921683	LjG1.1_chr4:11919960-11921683	LjG1.1_chr4	-	3	295,211,652	0,473,1071	4	circRNA	LotjaGi4g1v0089900	LotjaGi4g1v0089900.1	4,3,2	LjG1.1_chr4:11919692-11919960|LjG1.1_chr4:11921683-11921900	0.33128	116.047	0.00294061	CLEAR												S-adenosyl-L-methionine-dependent methyltransferases superfamily protein;interpro_id=IPR004159 (Putative S-adenosyl-L-methionine-dependent methyltransferase), IPR029063 (S-adenosyl-L-methionine-dependent methyltransferase);gene_ontology_id=N.A.;best_blast_hit_tair=AT1G26850.1 S-adenosyl-L-methionine-dependent methyltransferases superfamily protein;best_blast_hit_sprot=sp|B9DFI7|PMT2_ARATH Probable methyltransferase PMT2;best_blast_hit_trembl_plants=tr|G7LA51|G7LA51_MEDTR Methyltransferase PMT2-like protein, S-adenosyl-L-methionine-dependent methyltransferases superfamily protein;interpro_id=IPR004159 (Putative S-adenosyl-L-methionine-dependent methyltransferase), IPR029063 (S-adenosyl-L-methionine-dependent methyltransferase);gene_ontology_id=N.A.;best_blast_hit_tair=AT1G26850.1 S-adenosyl-L-methionine-dependent methyltransferases superfamily protein;best_blast_hit_sprot=sp|B9DFI7|PMT2_ARATH Probable methyltransferase PMT2;best_blast_hit_trembl_plants=tr|I1KXT4|I1KXT4_SOYBN Uncharacterized protein, S-adenosyl-L-methionine-dependent methyltransferases superfamily protein;interpro_id=IPR004159 (Putative S-adenosyl-L-methionine-dependent methyltransferase), IPR029063 (S-adenosyl-L-methionine-dependent methyltransferase);gene_ontology_id=N.A.;best_blast_hit_tair=AT1G26850.1 S-adenosyl-L-methionine-dependent methyltransferases superfamily protein;best_blast_hit_sprot=sp|B9DFI7|PMT2_ARATH Probable methyltransferase PMT2;best_blast_hit_trembl_plants=tr|K7MRH9|K7MRH9_SOYBN Uncharacterized protein, S-adenosyl-L-methionine-dependent methyltransferases superfamily protein;interpro_id=N.A.;gene_ontology_id=N.A.;best_blast_hit_tair=AT1G26850.1 S-adenosyl-L-methionine-dependent methyltransferases superfamily protein;best_blast_hit_sprot=sp|B9DFI7|PMT2_ARATH Probable methyltransferase PMT2;best_blast_hit_trembl_plants=tr|K7MRH9|K7MRH9_SOYBN Uncharacterized protein
11919960	11921683	8ARb	8	b	AM	8_AM	61744144	LjG1.1_chr4:11919960-11921683	LjG1.1_chr4:11919960-11921683	LjG1.1_chr4	-	3	295,211,652	0,473,1071	1	circRNA	LotjaGi4g1v0089900	LotjaGi4g1v0089900.1	4,3,2	LjG1.1_chr4:11919692-11919960|LjG1.1_chr4:11921683-11921900	0.281642	139.526	0.00209009	CLEAR												S-adenosyl-L-methionine-dependent methyltransferases superfamily protein;interpro_id=IPR004159 (Putative S-adenosyl-L-methionine-dependent methyltransferase), IPR029063 (S-adenosyl-L-methionine-dependent methyltransferase);gene_ontology_id=N.A.;best_blast_hit_tair=AT1G26850.1 S-adenosyl-L-methionine-dependent methyltransferases superfamily protein;best_blast_hit_sprot=sp|B9DFI7|PMT2_ARATH Probable methyltransferase PMT2;best_blast_hit_trembl_plants=tr|G7LA51|G7LA51_MEDTR Methyltransferase PMT2-like protein, S-adenosyl-L-methionine-dependent methyltransferases superfamily protein;interpro_id=IPR004159 (Putative S-adenosyl-L-methionine-dependent methyltransferase), IPR029063 (S-adenosyl-L-methionine-dependent methyltransferase);gene_ontology_id=N.A.;best_blast_hit_tair=AT1G26850.1 S-adenosyl-L-methionine-dependent methyltransferases superfamily protein;best_blast_hit_sprot=sp|B9DFI7|PMT2_ARATH Probable methyltransferase PMT2;best_blast_hit_trembl_plants=tr|I1KXT4|I1KXT4_SOYBN Uncharacterized protein, S-adenosyl-L-methionine-dependent methyltransferases superfamily protein;interpro_id=IPR004159 (Putative S-adenosyl-L-methionine-dependent methyltransferase), IPR029063 (S-adenosyl-L-methionine-dependent methyltransferase);gene_ontology_id=N.A.;best_blast_hit_tair=AT1G26850.1 S-adenosyl-L-methionine-dependent methyltransferases superfamily protein;best_blast_hit_sprot=sp|B9DFI7|PMT2_ARATH Probable methyltransferase PMT2;best_blast_hit_trembl_plants=tr|K7MRH9|K7MRH9_SOYBN Uncharacterized protein, S-adenosyl-L-methionine-dependent methyltransferases superfamily protein;interpro_id=N.A.;gene_ontology_id=N.A.;best_blast_hit_tair=AT1G26850.1 S-adenosyl-L-methionine-dependent methyltransferases superfamily protein;best_blast_hit_sprot=sp|B9DFI7|PMT2_ARATH Probable methyltransferase PMT2;best_blast_hit_trembl_plants=tr|K7MRH9|K7MRH9_SOYBN Uncharacterized protein
11920433	11921683	12RRc	12	c	Rhiz	12_Rhiz	290243215	LjG1.1_chr4:11920433-11921683	LjG1.1_chr4:11920433-11921683,LjG1.1_chr4:11920434-11921683	LjG1.1_chr4	-	2	211,652	0,598	2	circRNA	LotjaGi4g1v0089900	LotjaGi4g1v0089900.1	3,2	LjG1.1_chr4:11920255-11920433|LjG1.1_chr4:11921683-11921900	0.0916813	64.4245	0.00157806	CLEAR												S-adenosyl-L-methionine-dependent methyltransferases superfamily protein;interpro_id=IPR004159 (Putative S-adenosyl-L-methionine-dependent methyltransferase), IPR029063 (S-adenosyl-L-methionine-dependent methyltransferase);gene_ontology_id=N.A.;best_blast_hit_tair=AT1G26850.1 S-adenosyl-L-methionine-dependent methyltransferases superfamily protein;best_blast_hit_sprot=sp|B9DFI7|PMT2_ARATH Probable methyltransferase PMT2;best_blast_hit_trembl_plants=tr|G7LA51|G7LA51_MEDTR Methyltransferase PMT2-like protein, S-adenosyl-L-methionine-dependent methyltransferases superfamily protein;interpro_id=IPR004159 (Putative S-adenosyl-L-methionine-dependent methyltransferase), IPR029063 (S-adenosyl-L-methionine-dependent methyltransferase);gene_ontology_id=N.A.;best_blast_hit_tair=AT1G26850.1 S-adenosyl-L-methionine-dependent methyltransferases superfamily protein;best_blast_hit_sprot=sp|B9DFI7|PMT2_ARATH Probable methyltransferase PMT2;best_blast_hit_trembl_plants=tr|I1KXT4|I1KXT4_SOYBN Uncharacterized protein, S-adenosyl-L-methionine-dependent methyltransferases superfamily protein;interpro_id=IPR004159 (Putative S-adenosyl-L-methionine-dependent methyltransferase), IPR029063 (S-adenosyl-L-methionine-dependent methyltransferase);gene_ontology_id=N.A.;best_blast_hit_tair=AT1G26850.1 S-adenosyl-L-methionine-dependent methyltransferases superfamily protein;best_blast_hit_sprot=sp|B9DFI7|PMT2_ARATH Probable methyltransferase PMT2;best_blast_hit_trembl_plants=tr|K7MRH9|K7MRH9_SOYBN Uncharacterized protein, S-adenosyl-L-methionine-dependent methyltransferases superfamily protein;interpro_id=N.A.;gene_ontology_id=N.A.;best_blast_hit_tair=AT1G26850.1 S-adenosyl-L-methionine-dependent methyltransferases superfamily protein;best_blast_hit_sprot=sp|B9DFI7|PMT2_ARATH Probable methyltransferase PMT2;best_blast_hit_trembl_plants=tr|K7MRH9|K7MRH9_SOYBN Uncharacterized protein
11920433	11921683	1CRa	1	a	Low Nutrient	1_Ln	48635785	LjG1.1_chr4:11920433-11921683	LjG1.1_chr4:11920433-11921683,LjG1.1_chr4:11920434-11921683	LjG1.1_chr4	-	2	211,652	0,598	3	circRNA	LotjaGi4g1v0089900	LotjaGi4g1v0089900.1	3,2	LjG1.1_chr4:11920255-11920433|LjG1.1_chr4:11921683-11921900	0.678036	85.297	0.00806542	CLEAR												S-adenosyl-L-methionine-dependent methyltransferases superfamily protein;interpro_id=IPR004159 (Putative S-adenosyl-L-methionine-dependent methyltransferase), IPR029063 (S-adenosyl-L-methionine-dependent methyltransferase);gene_ontology_id=N.A.;best_blast_hit_tair=AT1G26850.1 S-adenosyl-L-methionine-dependent methyltransferases superfamily protein;best_blast_hit_sprot=sp|B9DFI7|PMT2_ARATH Probable methyltransferase PMT2;best_blast_hit_trembl_plants=tr|G7LA51|G7LA51_MEDTR Methyltransferase PMT2-like protein, S-adenosyl-L-methionine-dependent methyltransferases superfamily protein;interpro_id=IPR004159 (Putative S-adenosyl-L-methionine-dependent methyltransferase), IPR029063 (S-adenosyl-L-methionine-dependent methyltransferase);gene_ontology_id=N.A.;best_blast_hit_tair=AT1G26850.1 S-adenosyl-L-methionine-dependent methyltransferases superfamily protein;best_blast_hit_sprot=sp|B9DFI7|PMT2_ARATH Probable methyltransferase PMT2;best_blast_hit_trembl_plants=tr|I1KXT4|I1KXT4_SOYBN Uncharacterized protein, S-adenosyl-L-methionine-dependent methyltransferases superfamily protein;interpro_id=IPR004159 (Putative S-adenosyl-L-methionine-dependent methyltransferase), IPR029063 (S-adenosyl-L-methionine-dependent methyltransferase);gene_ontology_id=N.A.;best_blast_hit_tair=AT1G26850.1 S-adenosyl-L-methionine-dependent methyltransferases superfamily protein;best_blast_hit_sprot=sp|B9DFI7|PMT2_ARATH Probable methyltransferase PMT2;best_blast_hit_trembl_plants=tr|K7MRH9|K7MRH9_SOYBN Uncharacterized protein, S-adenosyl-L-methionine-dependent methyltransferases superfamily protein;interpro_id=N.A.;gene_ontology_id=N.A.;best_blast_hit_tair=AT1G26850.1 S-adenosyl-L-methionine-dependent methyltransferases superfamily protein;best_blast_hit_sprot=sp|B9DFI7|PMT2_ARATH Probable methyltransferase PMT2;best_blast_hit_trembl_plants=tr|K7MRH9|K7MRH9_SOYBN Uncharacterized protein
11920433	11921683	16CRd	16	d	Low Nutrient	16_Ln	276456544	LjG1.1_chr4:11920433-11921683	LjG1.1_chr4:11920433-11921683,LjG1.1_chr4:11920434-11921683	LjG1.1_chr4	-	2	211,652	0,598	2	circRNA	LotjaGi4g1v0089900	LotjaGi4g1v0089900.1	3,2	LjG1.1_chr4:11920255-11920433|LjG1.1_chr4:11921683-11921900	0.142789	103.836	0.0014713	CLEAR												S-adenosyl-L-methionine-dependent methyltransferases superfamily protein;interpro_id=IPR004159 (Putative S-adenosyl-L-methionine-dependent methyltransferase), IPR029063 (S-adenosyl-L-methionine-dependent methyltransferase);gene_ontology_id=N.A.;best_blast_hit_tair=AT1G26850.1 S-adenosyl-L-methionine-dependent methyltransferases superfamily protein;best_blast_hit_sprot=sp|B9DFI7|PMT2_ARATH Probable methyltransferase PMT2;best_blast_hit_trembl_plants=tr|G7LA51|G7LA51_MEDTR Methyltransferase PMT2-like protein, S-adenosyl-L-methionine-dependent methyltransferases superfamily protein;interpro_id=IPR004159 (Putative S-adenosyl-L-methionine-dependent methyltransferase), IPR029063 (S-adenosyl-L-methionine-dependent methyltransferase);gene_ontology_id=N.A.;best_blast_hit_tair=AT1G26850.1 S-adenosyl-L-methionine-dependent methyltransferases superfamily protein;best_blast_hit_sprot=sp|B9DFI7|PMT2_ARATH Probable methyltransferase PMT2;best_blast_hit_trembl_plants=tr|I1KXT4|I1KXT4_SOYBN Uncharacterized protein, S-adenosyl-L-methionine-dependent methyltransferases superfamily protein;interpro_id=IPR004159 (Putative S-adenosyl-L-methionine-dependent methyltransferase), IPR029063 (S-adenosyl-L-methionine-dependent methyltransferase);gene_ontology_id=N.A.;best_blast_hit_tair=AT1G26850.1 S-adenosyl-L-methionine-dependent methyltransferases superfamily protein;best_blast_hit_sprot=sp|B9DFI7|PMT2_ARATH Probable methyltransferase PMT2;best_blast_hit_trembl_plants=tr|K7MRH9|K7MRH9_SOYBN Uncharacterized protein, S-adenosyl-L-methionine-dependent methyltransferases superfamily protein;interpro_id=N.A.;gene_ontology_id=N.A.;best_blast_hit_tair=AT1G26850.1 S-adenosyl-L-methionine-dependent methyltransferases superfamily protein;best_blast_hit_sprot=sp|B9DFI7|PMT2_ARATH Probable methyltransferase PMT2;best_blast_hit_trembl_plants=tr|K7MRH9|K7MRH9_SOYBN Uncharacterized protein
11920433	11921683	23RRd	23	d	Rhiz	23_Rhiz	253999425	LjG1.1_chr4:11920433-11921683	LjG1.1_chr4:11920433-11921683,LjG1.1_chr4:11920434-11921683	LjG1.1_chr4	-	2	211,652	0,598	5	circRNA	LotjaGi4g1v0089900	LotjaGi4g1v0089900.1	3,2	LjG1.1_chr4:11920255-11920433|LjG1.1_chr4:11921683-11921900	0.383696	112.254	0.00350687	CLEAR												S-adenosyl-L-methionine-dependent methyltransferases superfamily protein;interpro_id=IPR004159 (Putative S-adenosyl-L-methionine-dependent methyltransferase), IPR029063 (S-adenosyl-L-methionine-dependent methyltransferase);gene_ontology_id=N.A.;best_blast_hit_tair=AT1G26850.1 S-adenosyl-L-methionine-dependent methyltransferases superfamily protein;best_blast_hit_sprot=sp|B9DFI7|PMT2_ARATH Probable methyltransferase PMT2;best_blast_hit_trembl_plants=tr|G7LA51|G7LA51_MEDTR Methyltransferase PMT2-like protein, S-adenosyl-L-methionine-dependent methyltransferases superfamily protein;interpro_id=IPR004159 (Putative S-adenosyl-L-methionine-dependent methyltransferase), IPR029063 (S-adenosyl-L-methionine-dependent methyltransferase);gene_ontology_id=N.A.;best_blast_hit_tair=AT1G26850.1 S-adenosyl-L-methionine-dependent methyltransferases superfamily protein;best_blast_hit_sprot=sp|B9DFI7|PMT2_ARATH Probable methyltransferase PMT2;best_blast_hit_trembl_plants=tr|I1KXT4|I1KXT4_SOYBN Uncharacterized protein, S-adenosyl-L-methionine-dependent methyltransferases superfamily protein;interpro_id=IPR004159 (Putative S-adenosyl-L-methionine-dependent methyltransferase), IPR029063 (S-adenosyl-L-methionine-dependent methyltransferase);gene_ontology_id=N.A.;best_blast_hit_tair=AT1G26850.1 S-adenosyl-L-methionine-dependent methyltransferases superfamily protein;best_blast_hit_sprot=sp|B9DFI7|PMT2_ARATH Probable methyltransferase PMT2;best_blast_hit_trembl_plants=tr|K7MRH9|K7MRH9_SOYBN Uncharacterized protein, S-adenosyl-L-methionine-dependent methyltransferases superfamily protein;interpro_id=N.A.;gene_ontology_id=N.A.;best_blast_hit_tair=AT1G26850.1 S-adenosyl-L-methionine-dependent methyltransferases superfamily protein;best_blast_hit_sprot=sp|B9DFI7|PMT2_ARATH Probable methyltransferase PMT2;best_blast_hit_trembl_plants=tr|K7MRH9|K7MRH9_SOYBN Uncharacterized protein
11920433	11921683	24RRd	24	d	Rhiz	24_Rhiz	53741087	LjG1.1_chr4:11920433-11921683	LjG1.1_chr4:11920433-11921683,LjG1.1_chr4:11920434-11921683	LjG1.1_chr4	-	2	211,652	0,598	4	circRNA	LotjaGi4g1v0089900	LotjaGi4g1v0089900.1	3,2	LjG1.1_chr4:11920255-11920433|LjG1.1_chr4:11921683-11921900	0.997158	63.6187	0.0158287	CLEAR												S-adenosyl-L-methionine-dependent methyltransferases superfamily protein;interpro_id=IPR004159 (Putative S-adenosyl-L-methionine-dependent methyltransferase), IPR029063 (S-adenosyl-L-methionine-dependent methyltransferase);gene_ontology_id=N.A.;best_blast_hit_tair=AT1G26850.1 S-adenosyl-L-methionine-dependent methyltransferases superfamily protein;best_blast_hit_sprot=sp|B9DFI7|PMT2_ARATH Probable methyltransferase PMT2;best_blast_hit_trembl_plants=tr|G7LA51|G7LA51_MEDTR Methyltransferase PMT2-like protein, S-adenosyl-L-methionine-dependent methyltransferases superfamily protein;interpro_id=IPR004159 (Putative S-adenosyl-L-methionine-dependent methyltransferase), IPR029063 (S-adenosyl-L-methionine-dependent methyltransferase);gene_ontology_id=N.A.;best_blast_hit_tair=AT1G26850.1 S-adenosyl-L-methionine-dependent methyltransferases superfamily protein;best_blast_hit_sprot=sp|B9DFI7|PMT2_ARATH Probable methyltransferase PMT2;best_blast_hit_trembl_plants=tr|I1KXT4|I1KXT4_SOYBN Uncharacterized protein, S-adenosyl-L-methionine-dependent methyltransferases superfamily protein;interpro_id=IPR004159 (Putative S-adenosyl-L-methionine-dependent methyltransferase), IPR029063 (S-adenosyl-L-methionine-dependent methyltransferase);gene_ontology_id=N.A.;best_blast_hit_tair=AT1G26850.1 S-adenosyl-L-methionine-dependent methyltransferases superfamily protein;best_blast_hit_sprot=sp|B9DFI7|PMT2_ARATH Probable methyltransferase PMT2;best_blast_hit_trembl_plants=tr|K7MRH9|K7MRH9_SOYBN Uncharacterized protein, S-adenosyl-L-methionine-dependent methyltransferases superfamily protein;interpro_id=N.A.;gene_ontology_id=N.A.;best_blast_hit_tair=AT1G26850.1 S-adenosyl-L-methionine-dependent methyltransferases superfamily protein;best_blast_hit_sprot=sp|B9DFI7|PMT2_ARATH Probable methyltransferase PMT2;best_blast_hit_trembl_plants=tr|K7MRH9|K7MRH9_SOYBN Uncharacterized protein
11920433	11921683	2ARa	2	a	AM	2_AM	52041926	LjG1.1_chr4:11920433-11921683	LjG1.1_chr4:11920433-11921683,LjG1.1_chr4:11920434-11921683	LjG1.1_chr4	-	2	211,652	0,598	3	circRNA	LotjaGi4g1v0089900	LotjaGi4g1v0089900.1	3,2	LjG1.1_chr4:11920255-11920433|LjG1.1_chr4:11921683-11921900	0.815457	87.5257	0.00942994	CLEAR												S-adenosyl-L-methionine-dependent methyltransferases superfamily protein;interpro_id=IPR004159 (Putative S-adenosyl-L-methionine-dependent methyltransferase), IPR029063 (S-adenosyl-L-methionine-dependent methyltransferase);gene_ontology_id=N.A.;best_blast_hit_tair=AT1G26850.1 S-adenosyl-L-methionine-dependent methyltransferases superfamily protein;best_blast_hit_sprot=sp|B9DFI7|PMT2_ARATH Probable methyltransferase PMT2;best_blast_hit_trembl_plants=tr|G7LA51|G7LA51_MEDTR Methyltransferase PMT2-like protein, S-adenosyl-L-methionine-dependent methyltransferases superfamily protein;interpro_id=IPR004159 (Putative S-adenosyl-L-methionine-dependent methyltransferase), IPR029063 (S-adenosyl-L-methionine-dependent methyltransferase);gene_ontology_id=N.A.;best_blast_hit_tair=AT1G26850.1 S-adenosyl-L-methionine-dependent methyltransferases superfamily protein;best_blast_hit_sprot=sp|B9DFI7|PMT2_ARATH Probable methyltransferase PMT2;best_blast_hit_trembl_plants=tr|I1KXT4|I1KXT4_SOYBN Uncharacterized protein, S-adenosyl-L-methionine-dependent methyltransferases superfamily protein;interpro_id=IPR004159 (Putative S-adenosyl-L-methionine-dependent methyltransferase), IPR029063 (S-adenosyl-L-methionine-dependent methyltransferase);gene_ontology_id=N.A.;best_blast_hit_tair=AT1G26850.1 S-adenosyl-L-methionine-dependent methyltransferases superfamily protein;best_blast_hit_sprot=sp|B9DFI7|PMT2_ARATH Probable methyltransferase PMT2;best_blast_hit_trembl_plants=tr|K7MRH9|K7MRH9_SOYBN Uncharacterized protein, S-adenosyl-L-methionine-dependent methyltransferases superfamily protein;interpro_id=N.A.;gene_ontology_id=N.A.;best_blast_hit_tair=AT1G26850.1 S-adenosyl-L-methionine-dependent methyltransferases superfamily protein;best_blast_hit_sprot=sp|B9DFI7|PMT2_ARATH Probable methyltransferase PMT2;best_blast_hit_trembl_plants=tr|K7MRH9|K7MRH9_SOYBN Uncharacterized protein
11920433	11921683	3RRa	3	a	Rhiz	3_Rhiz	234439440	LjG1.1_chr4:11920433-11921683	LjG1.1_chr4:11920433-11921683,LjG1.1_chr4:11920434-11921683	LjG1.1_chr4	-	2	211,652	0,598	4	circRNA	LotjaGi4g1v0089900	LotjaGi4g1v0089900.1	3,2	LjG1.1_chr4:11920255-11920433|LjG1.1_chr4:11921683-11921900	0.258037	95.3574	0.00281057	CLEAR												S-adenosyl-L-methionine-dependent methyltransferases superfamily protein;interpro_id=IPR004159 (Putative S-adenosyl-L-methionine-dependent methyltransferase), IPR029063 (S-adenosyl-L-methionine-dependent methyltransferase);gene_ontology_id=N.A.;best_blast_hit_tair=AT1G26850.1 S-adenosyl-L-methionine-dependent methyltransferases superfamily protein;best_blast_hit_sprot=sp|B9DFI7|PMT2_ARATH Probable methyltransferase PMT2;best_blast_hit_trembl_plants=tr|G7LA51|G7LA51_MEDTR Methyltransferase PMT2-like protein, S-adenosyl-L-methionine-dependent methyltransferases superfamily protein;interpro_id=IPR004159 (Putative S-adenosyl-L-methionine-dependent methyltransferase), IPR029063 (S-adenosyl-L-methionine-dependent methyltransferase);gene_ontology_id=N.A.;best_blast_hit_tair=AT1G26850.1 S-adenosyl-L-methionine-dependent methyltransferases superfamily protein;best_blast_hit_sprot=sp|B9DFI7|PMT2_ARATH Probable methyltransferase PMT2;best_blast_hit_trembl_plants=tr|I1KXT4|I1KXT4_SOYBN Uncharacterized protein, S-adenosyl-L-methionine-dependent methyltransferases superfamily protein;interpro_id=IPR004159 (Putative S-adenosyl-L-methionine-dependent methyltransferase), IPR029063 (S-adenosyl-L-methionine-dependent methyltransferase);gene_ontology_id=N.A.;best_blast_hit_tair=AT1G26850.1 S-adenosyl-L-methionine-dependent methyltransferases superfamily protein;best_blast_hit_sprot=sp|B9DFI7|PMT2_ARATH Probable methyltransferase PMT2;best_blast_hit_trembl_plants=tr|K7MRH9|K7MRH9_SOYBN Uncharacterized protein, S-adenosyl-L-methionine-dependent methyltransferases superfamily protein;interpro_id=N.A.;gene_ontology_id=N.A.;best_blast_hit_tair=AT1G26850.1 S-adenosyl-L-methionine-dependent methyltransferases superfamily protein;best_blast_hit_sprot=sp|B9DFI7|PMT2_ARATH Probable methyltransferase PMT2;best_blast_hit_trembl_plants=tr|K7MRH9|K7MRH9_SOYBN Uncharacterized protein
11920433	11921683	4CRa	4	a	Low Nutrient	4_Ln	258027429	LjG1.1_chr4:11920433-11921683	LjG1.1_chr4:11920433-11921683,LjG1.1_chr4:11920434-11921683	LjG1.1_chr4	-	2	211,652	0,598	1	circRNA	LotjaGi4g1v0089900	LotjaGi4g1v0089900.1	3,2	LjG1.1_chr4:11920255-11920433|LjG1.1_chr4:11921683-11921900	0.0655327	148.877	0.000507315	CLEAR												S-adenosyl-L-methionine-dependent methyltransferases superfamily protein;interpro_id=IPR004159 (Putative S-adenosyl-L-methionine-dependent methyltransferase), IPR029063 (S-adenosyl-L-methionine-dependent methyltransferase);gene_ontology_id=N.A.;best_blast_hit_tair=AT1G26850.1 S-adenosyl-L-methionine-dependent methyltransferases superfamily protein;best_blast_hit_sprot=sp|B9DFI7|PMT2_ARATH Probable methyltransferase PMT2;best_blast_hit_trembl_plants=tr|G7LA51|G7LA51_MEDTR Methyltransferase PMT2-like protein, S-adenosyl-L-methionine-dependent methyltransferases superfamily protein;interpro_id=IPR004159 (Putative S-adenosyl-L-methionine-dependent methyltransferase), IPR029063 (S-adenosyl-L-methionine-dependent methyltransferase);gene_ontology_id=N.A.;best_blast_hit_tair=AT1G26850.1 S-adenosyl-L-methionine-dependent methyltransferases superfamily protein;best_blast_hit_sprot=sp|B9DFI7|PMT2_ARATH Probable methyltransferase PMT2;best_blast_hit_trembl_plants=tr|I1KXT4|I1KXT4_SOYBN Uncharacterized protein, S-adenosyl-L-methionine-dependent methyltransferases superfamily protein;interpro_id=IPR004159 (Putative S-adenosyl-L-methionine-dependent methyltransferase), IPR029063 (S-adenosyl-L-methionine-dependent methyltransferase);gene_ontology_id=N.A.;best_blast_hit_tair=AT1G26850.1 S-adenosyl-L-methionine-dependent methyltransferases superfamily protein;best_blast_hit_sprot=sp|B9DFI7|PMT2_ARATH Probable methyltransferase PMT2;best_blast_hit_trembl_plants=tr|K7MRH9|K7MRH9_SOYBN Uncharacterized protein, S-adenosyl-L-methionine-dependent methyltransferases superfamily protein;interpro_id=N.A.;gene_ontology_id=N.A.;best_blast_hit_tair=AT1G26850.1 S-adenosyl-L-methionine-dependent methyltransferases superfamily protein;best_blast_hit_sprot=sp|B9DFI7|PMT2_ARATH Probable methyltransferase PMT2;best_blast_hit_trembl_plants=tr|K7MRH9|K7MRH9_SOYBN Uncharacterized protein
11920434	11921683	23RRd	23	d	Rhiz	23_Rhiz	253999425	LjG1.1_chr4:11920434-11921683	LjG1.1_chr4:11920433-11921683,LjG1.1_chr4:11920434-11921683	LjG1.1_chr4	-					exon	LotjaGi4g1v0089900							CIRI2	5	2_2_0	2091	0.005								S-adenosyl-L-methionine-dependent methyltransferases superfamily protein;interpro_id=IPR004159 (Putative S-adenosyl-L-methionine-dependent methyltransferase), IPR029063 (S-adenosyl-L-methionine-dependent methyltransferase);gene_ontology_id=N.A.;best_blast_hit_tair=AT1G26850.1 S-adenosyl-L-methionine-dependent methyltransferases superfamily protein;best_blast_hit_sprot=sp|B9DFI7|PMT2_ARATH Probable methyltransferase PMT2;best_blast_hit_trembl_plants=tr|G7LA51|G7LA51_MEDTR Methyltransferase PMT2-like protein, S-adenosyl-L-methionine-dependent methyltransferases superfamily protein;interpro_id=IPR004159 (Putative S-adenosyl-L-methionine-dependent methyltransferase), IPR029063 (S-adenosyl-L-methionine-dependent methyltransferase);gene_ontology_id=N.A.;best_blast_hit_tair=AT1G26850.1 S-adenosyl-L-methionine-dependent methyltransferases superfamily protein;best_blast_hit_sprot=sp|B9DFI7|PMT2_ARATH Probable methyltransferase PMT2;best_blast_hit_trembl_plants=tr|I1KXT4|I1KXT4_SOYBN Uncharacterized protein, S-adenosyl-L-methionine-dependent methyltransferases superfamily protein;interpro_id=IPR004159 (Putative S-adenosyl-L-methionine-dependent methyltransferase), IPR029063 (S-adenosyl-L-methionine-dependent methyltransferase);gene_ontology_id=N.A.;best_blast_hit_tair=AT1G26850.1 S-adenosyl-L-methionine-dependent methyltransferases superfamily protein;best_blast_hit_sprot=sp|B9DFI7|PMT2_ARATH Probable methyltransferase PMT2;best_blast_hit_trembl_plants=tr|K7MRH9|K7MRH9_SOYBN Uncharacterized protein, S-adenosyl-L-methionine-dependent methyltransferases superfamily protein;interpro_id=N.A.;gene_ontology_id=N.A.;best_blast_hit_tair=AT1G26850.1 S-adenosyl-L-methionine-dependent methyltransferases superfamily protein;best_blast_hit_sprot=sp|B9DFI7|PMT2_ARATH Probable methyltransferase PMT2;best_blast_hit_trembl_plants=tr|K7MRH9|K7MRH9_SOYBN Uncharacterized protein
11920434	11921683	24RRd	24	d	Rhiz	24_Rhiz	53741087	LjG1.1_chr4:11920434-11921683	LjG1.1_chr4:11920433-11921683,LjG1.1_chr4:11920434-11921683	LjG1.1_chr4	-					exon	LotjaGi4g1v0089900							CIRI2	4	2_1_0	356	0.022								S-adenosyl-L-methionine-dependent methyltransferases superfamily protein;interpro_id=IPR004159 (Putative S-adenosyl-L-methionine-dependent methyltransferase), IPR029063 (S-adenosyl-L-methionine-dependent methyltransferase);gene_ontology_id=N.A.;best_blast_hit_tair=AT1G26850.1 S-adenosyl-L-methionine-dependent methyltransferases superfamily protein;best_blast_hit_sprot=sp|B9DFI7|PMT2_ARATH Probable methyltransferase PMT2;best_blast_hit_trembl_plants=tr|G7LA51|G7LA51_MEDTR Methyltransferase PMT2-like protein, S-adenosyl-L-methionine-dependent methyltransferases superfamily protein;interpro_id=IPR004159 (Putative S-adenosyl-L-methionine-dependent methyltransferase), IPR029063 (S-adenosyl-L-methionine-dependent methyltransferase);gene_ontology_id=N.A.;best_blast_hit_tair=AT1G26850.1 S-adenosyl-L-methionine-dependent methyltransferases superfamily protein;best_blast_hit_sprot=sp|B9DFI7|PMT2_ARATH Probable methyltransferase PMT2;best_blast_hit_trembl_plants=tr|I1KXT4|I1KXT4_SOYBN Uncharacterized protein, S-adenosyl-L-methionine-dependent methyltransferases superfamily protein;interpro_id=IPR004159 (Putative S-adenosyl-L-methionine-dependent methyltransferase), IPR029063 (S-adenosyl-L-methionine-dependent methyltransferase);gene_ontology_id=N.A.;best_blast_hit_tair=AT1G26850.1 S-adenosyl-L-methionine-dependent methyltransferases superfamily protein;best_blast_hit_sprot=sp|B9DFI7|PMT2_ARATH Probable methyltransferase PMT2;best_blast_hit_trembl_plants=tr|K7MRH9|K7MRH9_SOYBN Uncharacterized protein, S-adenosyl-L-methionine-dependent methyltransferases superfamily protein;interpro_id=N.A.;gene_ontology_id=N.A.;best_blast_hit_tair=AT1G26850.1 S-adenosyl-L-methionine-dependent methyltransferases superfamily protein;best_blast_hit_sprot=sp|B9DFI7|PMT2_ARATH Probable methyltransferase PMT2;best_blast_hit_trembl_plants=tr|K7MRH9|K7MRH9_SOYBN Uncharacterized protein
11920434	11921683	2ARa	2	a	AM	2_AM	52041926	LjG1.1_chr4:11920434-11921683	LjG1.1_chr4:11920433-11921683,LjG1.1_chr4:11920434-11921683	LjG1.1_chr4	-					exon	LotjaGi4g1v0089900							CIRI2	3	1_2_0	494	0.012								S-adenosyl-L-methionine-dependent methyltransferases superfamily protein;interpro_id=IPR004159 (Putative S-adenosyl-L-methionine-dependent methyltransferase), IPR029063 (S-adenosyl-L-methionine-dependent methyltransferase);gene_ontology_id=N.A.;best_blast_hit_tair=AT1G26850.1 S-adenosyl-L-methionine-dependent methyltransferases superfamily protein;best_blast_hit_sprot=sp|B9DFI7|PMT2_ARATH Probable methyltransferase PMT2;best_blast_hit_trembl_plants=tr|G7LA51|G7LA51_MEDTR Methyltransferase PMT2-like protein, S-adenosyl-L-methionine-dependent methyltransferases superfamily protein;interpro_id=IPR004159 (Putative S-adenosyl-L-methionine-dependent methyltransferase), IPR029063 (S-adenosyl-L-methionine-dependent methyltransferase);gene_ontology_id=N.A.;best_blast_hit_tair=AT1G26850.1 S-adenosyl-L-methionine-dependent methyltransferases superfamily protein;best_blast_hit_sprot=sp|B9DFI7|PMT2_ARATH Probable methyltransferase PMT2;best_blast_hit_trembl_plants=tr|I1KXT4|I1KXT4_SOYBN Uncharacterized protein, S-adenosyl-L-methionine-dependent methyltransferases superfamily protein;interpro_id=IPR004159 (Putative S-adenosyl-L-methionine-dependent methyltransferase), IPR029063 (S-adenosyl-L-methionine-dependent methyltransferase);gene_ontology_id=N.A.;best_blast_hit_tair=AT1G26850.1 S-adenosyl-L-methionine-dependent methyltransferases superfamily protein;best_blast_hit_sprot=sp|B9DFI7|PMT2_ARATH Probable methyltransferase PMT2;best_blast_hit_trembl_plants=tr|K7MRH9|K7MRH9_SOYBN Uncharacterized protein, S-adenosyl-L-methionine-dependent methyltransferases superfamily protein;interpro_id=N.A.;gene_ontology_id=N.A.;best_blast_hit_tair=AT1G26850.1 S-adenosyl-L-methionine-dependent methyltransferases superfamily protein;best_blast_hit_sprot=sp|B9DFI7|PMT2_ARATH Probable methyltransferase PMT2;best_blast_hit_trembl_plants=tr|K7MRH9|K7MRH9_SOYBN Uncharacterized protein
11920596	11921048	17CRd	17	d	Low Nutrient	17_Ln	283665538	LjG1.1_chr4:11920596-11921048	LjG1.1_chr4:11920596-11921048	LjG1.1_chr4	+					exon	LotjaGi4g1v0089900							CIRI2	2	1_0_2	2331	0.002								S-adenosyl-L-methionine-dependent methyltransferases superfamily protein;interpro_id=IPR004159 (Putative S-adenosyl-L-methionine-dependent methyltransferase), IPR029063 (S-adenosyl-L-methionine-dependent methyltransferase);gene_ontology_id=N.A.;best_blast_hit_tair=AT1G26850.1 S-adenosyl-L-methionine-dependent methyltransferases superfamily protein;best_blast_hit_sprot=sp|B9DFI7|PMT2_ARATH Probable methyltransferase PMT2;best_blast_hit_trembl_plants=tr|G7LA51|G7LA51_MEDTR Methyltransferase PMT2-like protein, S-adenosyl-L-methionine-dependent methyltransferases superfamily protein;interpro_id=IPR004159 (Putative S-adenosyl-L-methionine-dependent methyltransferase), IPR029063 (S-adenosyl-L-methionine-dependent methyltransferase);gene_ontology_id=N.A.;best_blast_hit_tair=AT1G26850.1 S-adenosyl-L-methionine-dependent methyltransferases superfamily protein;best_blast_hit_sprot=sp|B9DFI7|PMT2_ARATH Probable methyltransferase PMT2;best_blast_hit_trembl_plants=tr|I1KXT4|I1KXT4_SOYBN Uncharacterized protein, S-adenosyl-L-methionine-dependent methyltransferases superfamily protein;interpro_id=IPR004159 (Putative S-adenosyl-L-methionine-dependent methyltransferase), IPR029063 (S-adenosyl-L-methionine-dependent methyltransferase);gene_ontology_id=N.A.;best_blast_hit_tair=AT1G26850.1 S-adenosyl-L-methionine-dependent methyltransferases superfamily protein;best_blast_hit_sprot=sp|B9DFI7|PMT2_ARATH Probable methyltransferase PMT2;best_blast_hit_trembl_plants=tr|K7MRH9|K7MRH9_SOYBN Uncharacterized protein, S-adenosyl-L-methionine-dependent methyltransferases superfamily protein;interpro_id=N.A.;gene_ontology_id=N.A.;best_blast_hit_tair=AT1G26850.1 S-adenosyl-L-methionine-dependent methyltransferases superfamily protein;best_blast_hit_sprot=sp|B9DFI7|PMT2_ARATH Probable methyltransferase PMT2;best_blast_hit_trembl_plants=tr|K7MRH9|K7MRH9_SOYBN Uncharacterized protein
11921031	11921676	12RRc	12	c	Rhiz	12_Rhiz	290243215	LjG1.1_chr4:11921031-11921676	LjG1.1_chr4:11921031-11921683,LjG1.1_chr4:11921031-11921676,LjG1.1_chr4:11921032-11921683	LjG1.1_chr4	-	1	645	0	2	circRNA	LotjaGi4g1v0089900	LotjaGi4g1v0089900.5	1	LjG1.1_chr4:11920644-11921031|None	0.0916813	64.4245	0.00157806	CLEAR												S-adenosyl-L-methionine-dependent methyltransferases superfamily protein;interpro_id=IPR004159 (Putative S-adenosyl-L-methionine-dependent methyltransferase), IPR029063 (S-adenosyl-L-methionine-dependent methyltransferase);gene_ontology_id=N.A.;best_blast_hit_tair=AT1G26850.1 S-adenosyl-L-methionine-dependent methyltransferases superfamily protein;best_blast_hit_sprot=sp|B9DFI7|PMT2_ARATH Probable methyltransferase PMT2;best_blast_hit_trembl_plants=tr|G7LA51|G7LA51_MEDTR Methyltransferase PMT2-like protein, S-adenosyl-L-methionine-dependent methyltransferases superfamily protein;interpro_id=IPR004159 (Putative S-adenosyl-L-methionine-dependent methyltransferase), IPR029063 (S-adenosyl-L-methionine-dependent methyltransferase);gene_ontology_id=N.A.;best_blast_hit_tair=AT1G26850.1 S-adenosyl-L-methionine-dependent methyltransferases superfamily protein;best_blast_hit_sprot=sp|B9DFI7|PMT2_ARATH Probable methyltransferase PMT2;best_blast_hit_trembl_plants=tr|I1KXT4|I1KXT4_SOYBN Uncharacterized protein, S-adenosyl-L-methionine-dependent methyltransferases superfamily protein;interpro_id=IPR004159 (Putative S-adenosyl-L-methionine-dependent methyltransferase), IPR029063 (S-adenosyl-L-methionine-dependent methyltransferase);gene_ontology_id=N.A.;best_blast_hit_tair=AT1G26850.1 S-adenosyl-L-methionine-dependent methyltransferases superfamily protein;best_blast_hit_sprot=sp|B9DFI7|PMT2_ARATH Probable methyltransferase PMT2;best_blast_hit_trembl_plants=tr|K7MRH9|K7MRH9_SOYBN Uncharacterized protein, S-adenosyl-L-methionine-dependent methyltransferases superfamily protein;interpro_id=N.A.;gene_ontology_id=N.A.;best_blast_hit_tair=AT1G26850.1 S-adenosyl-L-methionine-dependent methyltransferases superfamily protein;best_blast_hit_sprot=sp|B9DFI7|PMT2_ARATH Probable methyltransferase PMT2;best_blast_hit_trembl_plants=tr|K7MRH9|K7MRH9_SOYBN Uncharacterized protein
11921031	11921683	10CRc	10	c	Low Nutrient	10_Ln	288047605	LjG1.1_chr4:11921031-11921683	LjG1.1_chr4:11921031-11921683,LjG1.1_chr4:11921031-11921676,LjG1.1_chr4:11921032-11921683	LjG1.1_chr4	-	1	652	0	8	circRNA	LotjaGi4g1v0089900	LotjaGi4g1v0089900.1	2	LjG1.1_chr4:11920644-11921031|LjG1.1_chr4:11921683-11921900	0.506295	89.4117	0.00577371	CLEAR												S-adenosyl-L-methionine-dependent methyltransferases superfamily protein;interpro_id=IPR004159 (Putative S-adenosyl-L-methionine-dependent methyltransferase), IPR029063 (S-adenosyl-L-methionine-dependent methyltransferase);gene_ontology_id=N.A.;best_blast_hit_tair=AT1G26850.1 S-adenosyl-L-methionine-dependent methyltransferases superfamily protein;best_blast_hit_sprot=sp|B9DFI7|PMT2_ARATH Probable methyltransferase PMT2;best_blast_hit_trembl_plants=tr|G7LA51|G7LA51_MEDTR Methyltransferase PMT2-like protein, S-adenosyl-L-methionine-dependent methyltransferases superfamily protein;interpro_id=IPR004159 (Putative S-adenosyl-L-methionine-dependent methyltransferase), IPR029063 (S-adenosyl-L-methionine-dependent methyltransferase);gene_ontology_id=N.A.;best_blast_hit_tair=AT1G26850.1 S-adenosyl-L-methionine-dependent methyltransferases superfamily protein;best_blast_hit_sprot=sp|B9DFI7|PMT2_ARATH Probable methyltransferase PMT2;best_blast_hit_trembl_plants=tr|I1KXT4|I1KXT4_SOYBN Uncharacterized protein, S-adenosyl-L-methionine-dependent methyltransferases superfamily protein;interpro_id=IPR004159 (Putative S-adenosyl-L-methionine-dependent methyltransferase), IPR029063 (S-adenosyl-L-methionine-dependent methyltransferase);gene_ontology_id=N.A.;best_blast_hit_tair=AT1G26850.1 S-adenosyl-L-methionine-dependent methyltransferases superfamily protein;best_blast_hit_sprot=sp|B9DFI7|PMT2_ARATH Probable methyltransferase PMT2;best_blast_hit_trembl_plants=tr|K7MRH9|K7MRH9_SOYBN Uncharacterized protein, S-adenosyl-L-methionine-dependent methyltransferases superfamily protein;interpro_id=N.A.;gene_ontology_id=N.A.;best_blast_hit_tair=AT1G26850.1 S-adenosyl-L-methionine-dependent methyltransferases superfamily protein;best_blast_hit_sprot=sp|B9DFI7|PMT2_ARATH Probable methyltransferase PMT2;best_blast_hit_trembl_plants=tr|K7MRH9|K7MRH9_SOYBN Uncharacterized protein
11921031	11921683	12RRc	12	c	Rhiz	12_Rhiz	290243215	LjG1.1_chr4:11921031-11921683	LjG1.1_chr4:11921031-11921683,LjG1.1_chr4:11921031-11921676,LjG1.1_chr4:11921032-11921683	LjG1.1_chr4	-	1	652	0	18	circRNA	LotjaGi4g1v0089900	LotjaGi4g1v0089900.1	2	LjG1.1_chr4:11920644-11921031|LjG1.1_chr4:11921683-11921900	0.825132	64.4245	0.012961	CLEAR												S-adenosyl-L-methionine-dependent methyltransferases superfamily protein;interpro_id=IPR004159 (Putative S-adenosyl-L-methionine-dependent methyltransferase), IPR029063 (S-adenosyl-L-methionine-dependent methyltransferase);gene_ontology_id=N.A.;best_blast_hit_tair=AT1G26850.1 S-adenosyl-L-methionine-dependent methyltransferases superfamily protein;best_blast_hit_sprot=sp|B9DFI7|PMT2_ARATH Probable methyltransferase PMT2;best_blast_hit_trembl_plants=tr|G7LA51|G7LA51_MEDTR Methyltransferase PMT2-like protein, S-adenosyl-L-methionine-dependent methyltransferases superfamily protein;interpro_id=IPR004159 (Putative S-adenosyl-L-methionine-dependent methyltransferase), IPR029063 (S-adenosyl-L-methionine-dependent methyltransferase);gene_ontology_id=N.A.;best_blast_hit_tair=AT1G26850.1 S-adenosyl-L-methionine-dependent methyltransferases superfamily protein;best_blast_hit_sprot=sp|B9DFI7|PMT2_ARATH Probable methyltransferase PMT2;best_blast_hit_trembl_plants=tr|I1KXT4|I1KXT4_SOYBN Uncharacterized protein, S-adenosyl-L-methionine-dependent methyltransferases superfamily protein;interpro_id=IPR004159 (Putative S-adenosyl-L-methionine-dependent methyltransferase), IPR029063 (S-adenosyl-L-methionine-dependent methyltransferase);gene_ontology_id=N.A.;best_blast_hit_tair=AT1G26850.1 S-adenosyl-L-methionine-dependent methyltransferases superfamily protein;best_blast_hit_sprot=sp|B9DFI7|PMT2_ARATH Probable methyltransferase PMT2;best_blast_hit_trembl_plants=tr|K7MRH9|K7MRH9_SOYBN Uncharacterized protein, S-adenosyl-L-methionine-dependent methyltransferases superfamily protein;interpro_id=N.A.;gene_ontology_id=N.A.;best_blast_hit_tair=AT1G26850.1 S-adenosyl-L-methionine-dependent methyltransferases superfamily protein;best_blast_hit_sprot=sp|B9DFI7|PMT2_ARATH Probable methyltransferase PMT2;best_blast_hit_trembl_plants=tr|K7MRH9|K7MRH9_SOYBN Uncharacterized protein
11921031	11921683	15MRd	15	d	High Nutrient	15_Hn	269962678	LjG1.1_chr4:11921031-11921683	LjG1.1_chr4:11921031-11921683,LjG1.1_chr4:11921031-11921676,LjG1.1_chr4:11921032-11921683	LjG1.1_chr4	-	1	652	0	6	circRNA	LotjaGi4g1v0089900	LotjaGi4g1v0089900.1	2	LjG1.1_chr4:11920644-11921031|LjG1.1_chr4:11921683-11921900	0.373278	79.2719	0.00483438	CLEAR												S-adenosyl-L-methionine-dependent methyltransferases superfamily protein;interpro_id=IPR004159 (Putative S-adenosyl-L-methionine-dependent methyltransferase), IPR029063 (S-adenosyl-L-methionine-dependent methyltransferase);gene_ontology_id=N.A.;best_blast_hit_tair=AT1G26850.1 S-adenosyl-L-methionine-dependent methyltransferases superfamily protein;best_blast_hit_sprot=sp|B9DFI7|PMT2_ARATH Probable methyltransferase PMT2;best_blast_hit_trembl_plants=tr|G7LA51|G7LA51_MEDTR Methyltransferase PMT2-like protein, S-adenosyl-L-methionine-dependent methyltransferases superfamily protein;interpro_id=IPR004159 (Putative S-adenosyl-L-methionine-dependent methyltransferase), IPR029063 (S-adenosyl-L-methionine-dependent methyltransferase);gene_ontology_id=N.A.;best_blast_hit_tair=AT1G26850.1 S-adenosyl-L-methionine-dependent methyltransferases superfamily protein;best_blast_hit_sprot=sp|B9DFI7|PMT2_ARATH Probable methyltransferase PMT2;best_blast_hit_trembl_plants=tr|I1KXT4|I1KXT4_SOYBN Uncharacterized protein, S-adenosyl-L-methionine-dependent methyltransferases superfamily protein;interpro_id=IPR004159 (Putative S-adenosyl-L-methionine-dependent methyltransferase), IPR029063 (S-adenosyl-L-methionine-dependent methyltransferase);gene_ontology_id=N.A.;best_blast_hit_tair=AT1G26850.1 S-adenosyl-L-methionine-dependent methyltransferases superfamily protein;best_blast_hit_sprot=sp|B9DFI7|PMT2_ARATH Probable methyltransferase PMT2;best_blast_hit_trembl_plants=tr|K7MRH9|K7MRH9_SOYBN Uncharacterized protein, S-adenosyl-L-methionine-dependent methyltransferases superfamily protein;interpro_id=N.A.;gene_ontology_id=N.A.;best_blast_hit_tair=AT1G26850.1 S-adenosyl-L-methionine-dependent methyltransferases superfamily protein;best_blast_hit_sprot=sp|B9DFI7|PMT2_ARATH Probable methyltransferase PMT2;best_blast_hit_trembl_plants=tr|K7MRH9|K7MRH9_SOYBN Uncharacterized protein
11921031	11921683	13MRd	13	d	High Nutrient	13_Hn	257226192	LjG1.1_chr4:11921031-11921683	LjG1.1_chr4:11921031-11921683,LjG1.1_chr4:11921031-11921676,LjG1.1_chr4:11921032-11921683	LjG1.1_chr4	-	1	652	0	17	circRNA	LotjaGi4g1v0089900	LotjaGi4g1v0089900.1	2	LjG1.1_chr4:11920644-11921031|LjG1.1_chr4:11921683-11921900	1.11686	89.0993	0.0126458	CLEAR												S-adenosyl-L-methionine-dependent methyltransferases superfamily protein;interpro_id=IPR004159 (Putative S-adenosyl-L-methionine-dependent methyltransferase), IPR029063 (S-adenosyl-L-methionine-dependent methyltransferase);gene_ontology_id=N.A.;best_blast_hit_tair=AT1G26850.1 S-adenosyl-L-methionine-dependent methyltransferases superfamily protein;best_blast_hit_sprot=sp|B9DFI7|PMT2_ARATH Probable methyltransferase PMT2;best_blast_hit_trembl_plants=tr|G7LA51|G7LA51_MEDTR Methyltransferase PMT2-like protein, S-adenosyl-L-methionine-dependent methyltransferases superfamily protein;interpro_id=IPR004159 (Putative S-adenosyl-L-methionine-dependent methyltransferase), IPR029063 (S-adenosyl-L-methionine-dependent methyltransferase);gene_ontology_id=N.A.;best_blast_hit_tair=AT1G26850.1 S-adenosyl-L-methionine-dependent methyltransferases superfamily protein;best_blast_hit_sprot=sp|B9DFI7|PMT2_ARATH Probable methyltransferase PMT2;best_blast_hit_trembl_plants=tr|I1KXT4|I1KXT4_SOYBN Uncharacterized protein, S-adenosyl-L-methionine-dependent methyltransferases superfamily protein;interpro_id=IPR004159 (Putative S-adenosyl-L-methionine-dependent methyltransferase), IPR029063 (S-adenosyl-L-methionine-dependent methyltransferase);gene_ontology_id=N.A.;best_blast_hit_tair=AT1G26850.1 S-adenosyl-L-methionine-dependent methyltransferases superfamily protein;best_blast_hit_sprot=sp|B9DFI7|PMT2_ARATH Probable methyltransferase PMT2;best_blast_hit_trembl_plants=tr|K7MRH9|K7MRH9_SOYBN Uncharacterized protein, S-adenosyl-L-methionine-dependent methyltransferases superfamily protein;interpro_id=N.A.;gene_ontology_id=N.A.;best_blast_hit_tair=AT1G26850.1 S-adenosyl-L-methionine-dependent methyltransferases superfamily protein;best_blast_hit_sprot=sp|B9DFI7|PMT2_ARATH Probable methyltransferase PMT2;best_blast_hit_trembl_plants=tr|K7MRH9|K7MRH9_SOYBN Uncharacterized protein
11921031	11921683	16CRd	16	d	Low Nutrient	16_Ln	276456544	LjG1.1_chr4:11921031-11921683	LjG1.1_chr4:11921031-11921683,LjG1.1_chr4:11921031-11921676,LjG1.1_chr4:11921032-11921683	LjG1.1_chr4	-	1	652	0	3	circRNA	LotjaGi4g1v0089900	LotjaGi4g1v0089900.1	2	LjG1.1_chr4:11920644-11921031|LjG1.1_chr4:11921683-11921900	0.214184	103.836	0.0021588	CLEAR												S-adenosyl-L-methionine-dependent methyltransferases superfamily protein;interpro_id=IPR004159 (Putative S-adenosyl-L-methionine-dependent methyltransferase), IPR029063 (S-adenosyl-L-methionine-dependent methyltransferase);gene_ontology_id=N.A.;best_blast_hit_tair=AT1G26850.1 S-adenosyl-L-methionine-dependent methyltransferases superfamily protein;best_blast_hit_sprot=sp|B9DFI7|PMT2_ARATH Probable methyltransferase PMT2;best_blast_hit_trembl_plants=tr|G7LA51|G7LA51_MEDTR Methyltransferase PMT2-like protein, S-adenosyl-L-methionine-dependent methyltransferases superfamily protein;interpro_id=IPR004159 (Putative S-adenosyl-L-methionine-dependent methyltransferase), IPR029063 (S-adenosyl-L-methionine-dependent methyltransferase);gene_ontology_id=N.A.;best_blast_hit_tair=AT1G26850.1 S-adenosyl-L-methionine-dependent methyltransferases superfamily protein;best_blast_hit_sprot=sp|B9DFI7|PMT2_ARATH Probable methyltransferase PMT2;best_blast_hit_trembl_plants=tr|I1KXT4|I1KXT4_SOYBN Uncharacterized protein, S-adenosyl-L-methionine-dependent methyltransferases superfamily protein;interpro_id=IPR004159 (Putative S-adenosyl-L-methionine-dependent methyltransferase), IPR029063 (S-adenosyl-L-methionine-dependent methyltransferase);gene_ontology_id=N.A.;best_blast_hit_tair=AT1G26850.1 S-adenosyl-L-methionine-dependent methyltransferases superfamily protein;best_blast_hit_sprot=sp|B9DFI7|PMT2_ARATH Probable methyltransferase PMT2;best_blast_hit_trembl_plants=tr|K7MRH9|K7MRH9_SOYBN Uncharacterized protein, S-adenosyl-L-methionine-dependent methyltransferases superfamily protein;interpro_id=N.A.;gene_ontology_id=N.A.;best_blast_hit_tair=AT1G26850.1 S-adenosyl-L-methionine-dependent methyltransferases superfamily protein;best_blast_hit_sprot=sp|B9DFI7|PMT2_ARATH Probable methyltransferase PMT2;best_blast_hit_trembl_plants=tr|K7MRH9|K7MRH9_SOYBN Uncharacterized protein
11921031	11921683	24RRd	24	d	Rhiz	24_Rhiz	53741087	LjG1.1_chr4:11921031-11921683	LjG1.1_chr4:11921031-11921683,LjG1.1_chr4:11921031-11921676,LjG1.1_chr4:11921032-11921683	LjG1.1_chr4	-	1	652	0	3	circRNA	LotjaGi4g1v0089900	LotjaGi4g1v0089900.1	2	LjG1.1_chr4:11920644-11921031|LjG1.1_chr4:11921683-11921900	0.747869	63.6187	0.0119108	CLEAR												S-adenosyl-L-methionine-dependent methyltransferases superfamily protein;interpro_id=IPR004159 (Putative S-adenosyl-L-methionine-dependent methyltransferase), IPR029063 (S-adenosyl-L-methionine-dependent methyltransferase);gene_ontology_id=N.A.;best_blast_hit_tair=AT1G26850.1 S-adenosyl-L-methionine-dependent methyltransferases superfamily protein;best_blast_hit_sprot=sp|B9DFI7|PMT2_ARATH Probable methyltransferase PMT2;best_blast_hit_trembl_plants=tr|G7LA51|G7LA51_MEDTR Methyltransferase PMT2-like protein, S-adenosyl-L-methionine-dependent methyltransferases superfamily protein;interpro_id=IPR004159 (Putative S-adenosyl-L-methionine-dependent methyltransferase), IPR029063 (S-adenosyl-L-methionine-dependent methyltransferase);gene_ontology_id=N.A.;best_blast_hit_tair=AT1G26850.1 S-adenosyl-L-methionine-dependent methyltransferases superfamily protein;best_blast_hit_sprot=sp|B9DFI7|PMT2_ARATH Probable methyltransferase PMT2;best_blast_hit_trembl_plants=tr|I1KXT4|I1KXT4_SOYBN Uncharacterized protein, S-adenosyl-L-methionine-dependent methyltransferases superfamily protein;interpro_id=IPR004159 (Putative S-adenosyl-L-methionine-dependent methyltransferase), IPR029063 (S-adenosyl-L-methionine-dependent methyltransferase);gene_ontology_id=N.A.;best_blast_hit_tair=AT1G26850.1 S-adenosyl-L-methionine-dependent methyltransferases superfamily protein;best_blast_hit_sprot=sp|B9DFI7|PMT2_ARATH Probable methyltransferase PMT2;best_blast_hit_trembl_plants=tr|K7MRH9|K7MRH9_SOYBN Uncharacterized protein, S-adenosyl-L-methionine-dependent methyltransferases superfamily protein;interpro_id=N.A.;gene_ontology_id=N.A.;best_blast_hit_tair=AT1G26850.1 S-adenosyl-L-methionine-dependent methyltransferases superfamily protein;best_blast_hit_sprot=sp|B9DFI7|PMT2_ARATH Probable methyltransferase PMT2;best_blast_hit_trembl_plants=tr|K7MRH9|K7MRH9_SOYBN Uncharacterized protein
11921031	11921683	17CRd	17	d	Low Nutrient	17_Ln	283665538	LjG1.1_chr4:11921031-11921683	LjG1.1_chr4:11921031-11921683,LjG1.1_chr4:11921031-11921676,LjG1.1_chr4:11921032-11921683	LjG1.1_chr4	-	1	652	0	27	circRNA	LotjaGi4g1v0089900	LotjaGi4g1v0089900.1	2	LjG1.1_chr4:11920644-11921031|LjG1.1_chr4:11921683-11921900	1.77264	139.277	0.0127983	CLEAR												S-adenosyl-L-methionine-dependent methyltransferases superfamily protein;interpro_id=IPR004159 (Putative S-adenosyl-L-methionine-dependent methyltransferase), IPR029063 (S-adenosyl-L-methionine-dependent methyltransferase);gene_ontology_id=N.A.;best_blast_hit_tair=AT1G26850.1 S-adenosyl-L-methionine-dependent methyltransferases superfamily protein;best_blast_hit_sprot=sp|B9DFI7|PMT2_ARATH Probable methyltransferase PMT2;best_blast_hit_trembl_plants=tr|G7LA51|G7LA51_MEDTR Methyltransferase PMT2-like protein, S-adenosyl-L-methionine-dependent methyltransferases superfamily protein;interpro_id=IPR004159 (Putative S-adenosyl-L-methionine-dependent methyltransferase), IPR029063 (S-adenosyl-L-methionine-dependent methyltransferase);gene_ontology_id=N.A.;best_blast_hit_tair=AT1G26850.1 S-adenosyl-L-methionine-dependent methyltransferases superfamily protein;best_blast_hit_sprot=sp|B9DFI7|PMT2_ARATH Probable methyltransferase PMT2;best_blast_hit_trembl_plants=tr|I1KXT4|I1KXT4_SOYBN Uncharacterized protein, S-adenosyl-L-methionine-dependent methyltransferases superfamily protein;interpro_id=IPR004159 (Putative S-adenosyl-L-methionine-dependent methyltransferase), IPR029063 (S-adenosyl-L-methionine-dependent methyltransferase);gene_ontology_id=N.A.;best_blast_hit_tair=AT1G26850.1 S-adenosyl-L-methionine-dependent methyltransferases superfamily protein;best_blast_hit_sprot=sp|B9DFI7|PMT2_ARATH Probable methyltransferase PMT2;best_blast_hit_trembl_plants=tr|K7MRH9|K7MRH9_SOYBN Uncharacterized protein, S-adenosyl-L-methionine-dependent methyltransferases superfamily protein;interpro_id=N.A.;gene_ontology_id=N.A.;best_blast_hit_tair=AT1G26850.1 S-adenosyl-L-methionine-dependent methyltransferases superfamily protein;best_blast_hit_sprot=sp|B9DFI7|PMT2_ARATH Probable methyltransferase PMT2;best_blast_hit_trembl_plants=tr|K7MRH9|K7MRH9_SOYBN Uncharacterized protein
11921031	11921683	18CRd	18	d	Low Nutrient	18_Ln	48273754	LjG1.1_chr4:11921031-11921683	LjG1.1_chr4:11921031-11921683,LjG1.1_chr4:11921031-11921676,LjG1.1_chr4:11921032-11921683	LjG1.1_chr4	-	1	652	0	1	circRNA	LotjaGi4g1v0089900	LotjaGi4g1v0089900.1	2	LjG1.1_chr4:11920644-11921031|LjG1.1_chr4:11921683-11921900	0.314109	60.0576	0.00539573	CLEAR												S-adenosyl-L-methionine-dependent methyltransferases superfamily protein;interpro_id=IPR004159 (Putative S-adenosyl-L-methionine-dependent methyltransferase), IPR029063 (S-adenosyl-L-methionine-dependent methyltransferase);gene_ontology_id=N.A.;best_blast_hit_tair=AT1G26850.1 S-adenosyl-L-methionine-dependent methyltransferases superfamily protein;best_blast_hit_sprot=sp|B9DFI7|PMT2_ARATH Probable methyltransferase PMT2;best_blast_hit_trembl_plants=tr|G7LA51|G7LA51_MEDTR Methyltransferase PMT2-like protein, S-adenosyl-L-methionine-dependent methyltransferases superfamily protein;interpro_id=IPR004159 (Putative S-adenosyl-L-methionine-dependent methyltransferase), IPR029063 (S-adenosyl-L-methionine-dependent methyltransferase);gene_ontology_id=N.A.;best_blast_hit_tair=AT1G26850.1 S-adenosyl-L-methionine-dependent methyltransferases superfamily protein;best_blast_hit_sprot=sp|B9DFI7|PMT2_ARATH Probable methyltransferase PMT2;best_blast_hit_trembl_plants=tr|I1KXT4|I1KXT4_SOYBN Uncharacterized protein, S-adenosyl-L-methionine-dependent methyltransferases superfamily protein;interpro_id=IPR004159 (Putative S-adenosyl-L-methionine-dependent methyltransferase), IPR029063 (S-adenosyl-L-methionine-dependent methyltransferase);gene_ontology_id=N.A.;best_blast_hit_tair=AT1G26850.1 S-adenosyl-L-methionine-dependent methyltransferases superfamily protein;best_blast_hit_sprot=sp|B9DFI7|PMT2_ARATH Probable methyltransferase PMT2;best_blast_hit_trembl_plants=tr|K7MRH9|K7MRH9_SOYBN Uncharacterized protein, S-adenosyl-L-methionine-dependent methyltransferases superfamily protein;interpro_id=N.A.;gene_ontology_id=N.A.;best_blast_hit_tair=AT1G26850.1 S-adenosyl-L-methionine-dependent methyltransferases superfamily protein;best_blast_hit_sprot=sp|B9DFI7|PMT2_ARATH Probable methyltransferase PMT2;best_blast_hit_trembl_plants=tr|K7MRH9|K7MRH9_SOYBN Uncharacterized protein
11921031	11921683	7CRb	7	b	Low Nutrient	7_Ln	275651819	LjG1.1_chr4:11921031-11921683	LjG1.1_chr4:11921031-11921683,LjG1.1_chr4:11921031-11921676,LjG1.1_chr4:11921032-11921683	LjG1.1_chr4	-	1	652	0	5	circRNA	LotjaGi4g1v0089900	LotjaGi4g1v0089900.1	2	LjG1.1_chr4:11920644-11921031|LjG1.1_chr4:11921683-11921900	0.354812	126.242	0.00288955	CLEAR												S-adenosyl-L-methionine-dependent methyltransferases superfamily protein;interpro_id=IPR004159 (Putative S-adenosyl-L-methionine-dependent methyltransferase), IPR029063 (S-adenosyl-L-methionine-dependent methyltransferase);gene_ontology_id=N.A.;best_blast_hit_tair=AT1G26850.1 S-adenosyl-L-methionine-dependent methyltransferases superfamily protein;best_blast_hit_sprot=sp|B9DFI7|PMT2_ARATH Probable methyltransferase PMT2;best_blast_hit_trembl_plants=tr|G7LA51|G7LA51_MEDTR Methyltransferase PMT2-like protein, S-adenosyl-L-methionine-dependent methyltransferases superfamily protein;interpro_id=IPR004159 (Putative S-adenosyl-L-methionine-dependent methyltransferase), IPR029063 (S-adenosyl-L-methionine-dependent methyltransferase);gene_ontology_id=N.A.;best_blast_hit_tair=AT1G26850.1 S-adenosyl-L-methionine-dependent methyltransferases superfamily protein;best_blast_hit_sprot=sp|B9DFI7|PMT2_ARATH Probable methyltransferase PMT2;best_blast_hit_trembl_plants=tr|I1KXT4|I1KXT4_SOYBN Uncharacterized protein, S-adenosyl-L-methionine-dependent methyltransferases superfamily protein;interpro_id=IPR004159 (Putative S-adenosyl-L-methionine-dependent methyltransferase), IPR029063 (S-adenosyl-L-methionine-dependent methyltransferase);gene_ontology_id=N.A.;best_blast_hit_tair=AT1G26850.1 S-adenosyl-L-methionine-dependent methyltransferases superfamily protein;best_blast_hit_sprot=sp|B9DFI7|PMT2_ARATH Probable methyltransferase PMT2;best_blast_hit_trembl_plants=tr|K7MRH9|K7MRH9_SOYBN Uncharacterized protein, S-adenosyl-L-methionine-dependent methyltransferases superfamily protein;interpro_id=N.A.;gene_ontology_id=N.A.;best_blast_hit_tair=AT1G26850.1 S-adenosyl-L-methionine-dependent methyltransferases superfamily protein;best_blast_hit_sprot=sp|B9DFI7|PMT2_ARATH Probable methyltransferase PMT2;best_blast_hit_trembl_plants=tr|K7MRH9|K7MRH9_SOYBN Uncharacterized protein
11921031	11921683	4CRa	4	a	Low Nutrient	4_Ln	258027429	LjG1.1_chr4:11921031-11921683	LjG1.1_chr4:11921031-11921683,LjG1.1_chr4:11921031-11921676,LjG1.1_chr4:11921032-11921683	LjG1.1_chr4	-	1	652	0	7	circRNA	LotjaGi4g1v0089900	LotjaGi4g1v0089900.1	2	LjG1.1_chr4:11920644-11921031|LjG1.1_chr4:11921683-11921900	0.458729	148.877	0.00314822	CLEAR												S-adenosyl-L-methionine-dependent methyltransferases superfamily protein;interpro_id=IPR004159 (Putative S-adenosyl-L-methionine-dependent methyltransferase), IPR029063 (S-adenosyl-L-methionine-dependent methyltransferase);gene_ontology_id=N.A.;best_blast_hit_tair=AT1G26850.1 S-adenosyl-L-methionine-dependent methyltransferases superfamily protein;best_blast_hit_sprot=sp|B9DFI7|PMT2_ARATH Probable methyltransferase PMT2;best_blast_hit_trembl_plants=tr|G7LA51|G7LA51_MEDTR Methyltransferase PMT2-like protein, S-adenosyl-L-methionine-dependent methyltransferases superfamily protein;interpro_id=IPR004159 (Putative S-adenosyl-L-methionine-dependent methyltransferase), IPR029063 (S-adenosyl-L-methionine-dependent methyltransferase);gene_ontology_id=N.A.;best_blast_hit_tair=AT1G26850.1 S-adenosyl-L-methionine-dependent methyltransferases superfamily protein;best_blast_hit_sprot=sp|B9DFI7|PMT2_ARATH Probable methyltransferase PMT2;best_blast_hit_trembl_plants=tr|I1KXT4|I1KXT4_SOYBN Uncharacterized protein, S-adenosyl-L-methionine-dependent methyltransferases superfamily protein;interpro_id=IPR004159 (Putative S-adenosyl-L-methionine-dependent methyltransferase), IPR029063 (S-adenosyl-L-methionine-dependent methyltransferase);gene_ontology_id=N.A.;best_blast_hit_tair=AT1G26850.1 S-adenosyl-L-methionine-dependent methyltransferases superfamily protein;best_blast_hit_sprot=sp|B9DFI7|PMT2_ARATH Probable methyltransferase PMT2;best_blast_hit_trembl_plants=tr|K7MRH9|K7MRH9_SOYBN Uncharacterized protein, S-adenosyl-L-methionine-dependent methyltransferases superfamily protein;interpro_id=N.A.;gene_ontology_id=N.A.;best_blast_hit_tair=AT1G26850.1 S-adenosyl-L-methionine-dependent methyltransferases superfamily protein;best_blast_hit_sprot=sp|B9DFI7|PMT2_ARATH Probable methyltransferase PMT2;best_blast_hit_trembl_plants=tr|K7MRH9|K7MRH9_SOYBN Uncharacterized protein
11921031	11921683	9RRb	9	b	Rhiz	9_Rhiz	284867094	LjG1.1_chr4:11921031-11921683	LjG1.1_chr4:11921031-11921683,LjG1.1_chr4:11921031-11921676,LjG1.1_chr4:11921032-11921683	LjG1.1_chr4	-	1	652	0	8	circRNA	LotjaGi4g1v0089900	LotjaGi4g1v0089900.1	2	LjG1.1_chr4:11920644-11921031|LjG1.1_chr4:11921683-11921900	0.571335	86.5001	0.00671985	CLEAR												S-adenosyl-L-methionine-dependent methyltransferases superfamily protein;interpro_id=IPR004159 (Putative S-adenosyl-L-methionine-dependent methyltransferase), IPR029063 (S-adenosyl-L-methionine-dependent methyltransferase);gene_ontology_id=N.A.;best_blast_hit_tair=AT1G26850.1 S-adenosyl-L-methionine-dependent methyltransferases superfamily protein;best_blast_hit_sprot=sp|B9DFI7|PMT2_ARATH Probable methyltransferase PMT2;best_blast_hit_trembl_plants=tr|G7LA51|G7LA51_MEDTR Methyltransferase PMT2-like protein, S-adenosyl-L-methionine-dependent methyltransferases superfamily protein;interpro_id=IPR004159 (Putative S-adenosyl-L-methionine-dependent methyltransferase), IPR029063 (S-adenosyl-L-methionine-dependent methyltransferase);gene_ontology_id=N.A.;best_blast_hit_tair=AT1G26850.1 S-adenosyl-L-methionine-dependent methyltransferases superfamily protein;best_blast_hit_sprot=sp|B9DFI7|PMT2_ARATH Probable methyltransferase PMT2;best_blast_hit_trembl_plants=tr|I1KXT4|I1KXT4_SOYBN Uncharacterized protein, S-adenosyl-L-methionine-dependent methyltransferases superfamily protein;interpro_id=IPR004159 (Putative S-adenosyl-L-methionine-dependent methyltransferase), IPR029063 (S-adenosyl-L-methionine-dependent methyltransferase);gene_ontology_id=N.A.;best_blast_hit_tair=AT1G26850.1 S-adenosyl-L-methionine-dependent methyltransferases superfamily protein;best_blast_hit_sprot=sp|B9DFI7|PMT2_ARATH Probable methyltransferase PMT2;best_blast_hit_trembl_plants=tr|K7MRH9|K7MRH9_SOYBN Uncharacterized protein, S-adenosyl-L-methionine-dependent methyltransferases superfamily protein;interpro_id=N.A.;gene_ontology_id=N.A.;best_blast_hit_tair=AT1G26850.1 S-adenosyl-L-methionine-dependent methyltransferases superfamily protein;best_blast_hit_sprot=sp|B9DFI7|PMT2_ARATH Probable methyltransferase PMT2;best_blast_hit_trembl_plants=tr|K7MRH9|K7MRH9_SOYBN Uncharacterized protein
11921031	11921683	21ARd	21	d	AM	21_AM	44780251	LjG1.1_chr4:11921031-11921683	LjG1.1_chr4:11921031-11921683,LjG1.1_chr4:11921031-11921676,LjG1.1_chr4:11921032-11921683	LjG1.1_chr4	-	1	652	0	4	circRNA	LotjaGi4g1v0089900	LotjaGi4g1v0089900.1	2	LjG1.1_chr4:11920644-11921031|LjG1.1_chr4:11921683-11921900	1.40333	94.3739	0.0149743	CLEAR												S-adenosyl-L-methionine-dependent methyltransferases superfamily protein;interpro_id=IPR004159 (Putative S-adenosyl-L-methionine-dependent methyltransferase), IPR029063 (S-adenosyl-L-methionine-dependent methyltransferase);gene_ontology_id=N.A.;best_blast_hit_tair=AT1G26850.1 S-adenosyl-L-methionine-dependent methyltransferases superfamily protein;best_blast_hit_sprot=sp|B9DFI7|PMT2_ARATH Probable methyltransferase PMT2;best_blast_hit_trembl_plants=tr|G7LA51|G7LA51_MEDTR Methyltransferase PMT2-like protein, S-adenosyl-L-methionine-dependent methyltransferases superfamily protein;interpro_id=IPR004159 (Putative S-adenosyl-L-methionine-dependent methyltransferase), IPR029063 (S-adenosyl-L-methionine-dependent methyltransferase);gene_ontology_id=N.A.;best_blast_hit_tair=AT1G26850.1 S-adenosyl-L-methionine-dependent methyltransferases superfamily protein;best_blast_hit_sprot=sp|B9DFI7|PMT2_ARATH Probable methyltransferase PMT2;best_blast_hit_trembl_plants=tr|I1KXT4|I1KXT4_SOYBN Uncharacterized protein, S-adenosyl-L-methionine-dependent methyltransferases superfamily protein;interpro_id=IPR004159 (Putative S-adenosyl-L-methionine-dependent methyltransferase), IPR029063 (S-adenosyl-L-methionine-dependent methyltransferase);gene_ontology_id=N.A.;best_blast_hit_tair=AT1G26850.1 S-adenosyl-L-methionine-dependent methyltransferases superfamily protein;best_blast_hit_sprot=sp|B9DFI7|PMT2_ARATH Probable methyltransferase PMT2;best_blast_hit_trembl_plants=tr|K7MRH9|K7MRH9_SOYBN Uncharacterized protein, S-adenosyl-L-methionine-dependent methyltransferases superfamily protein;interpro_id=N.A.;gene_ontology_id=N.A.;best_blast_hit_tair=AT1G26850.1 S-adenosyl-L-methionine-dependent methyltransferases superfamily protein;best_blast_hit_sprot=sp|B9DFI7|PMT2_ARATH Probable methyltransferase PMT2;best_blast_hit_trembl_plants=tr|K7MRH9|K7MRH9_SOYBN Uncharacterized protein
11921031	11921683	2ARa	2	a	AM	2_AM	52041926	LjG1.1_chr4:11921031-11921683	LjG1.1_chr4:11921031-11921683,LjG1.1_chr4:11921031-11921676,LjG1.1_chr4:11921032-11921683	LjG1.1_chr4	-	1	652	0	5	circRNA	LotjaGi4g1v0089900	LotjaGi4g1v0089900.1	2	LjG1.1_chr4:11920644-11921031|LjG1.1_chr4:11921683-11921900	1.35909	87.5257	0.0156404	CLEAR												S-adenosyl-L-methionine-dependent methyltransferases superfamily protein;interpro_id=IPR004159 (Putative S-adenosyl-L-methionine-dependent methyltransferase), IPR029063 (S-adenosyl-L-methionine-dependent methyltransferase);gene_ontology_id=N.A.;best_blast_hit_tair=AT1G26850.1 S-adenosyl-L-methionine-dependent methyltransferases superfamily protein;best_blast_hit_sprot=sp|B9DFI7|PMT2_ARATH Probable methyltransferase PMT2;best_blast_hit_trembl_plants=tr|G7LA51|G7LA51_MEDTR Methyltransferase PMT2-like protein, S-adenosyl-L-methionine-dependent methyltransferases superfamily protein;interpro_id=IPR004159 (Putative S-adenosyl-L-methionine-dependent methyltransferase), IPR029063 (S-adenosyl-L-methionine-dependent methyltransferase);gene_ontology_id=N.A.;best_blast_hit_tair=AT1G26850.1 S-adenosyl-L-methionine-dependent methyltransferases superfamily protein;best_blast_hit_sprot=sp|B9DFI7|PMT2_ARATH Probable methyltransferase PMT2;best_blast_hit_trembl_plants=tr|I1KXT4|I1KXT4_SOYBN Uncharacterized protein, S-adenosyl-L-methionine-dependent methyltransferases superfamily protein;interpro_id=IPR004159 (Putative S-adenosyl-L-methionine-dependent methyltransferase), IPR029063 (S-adenosyl-L-methionine-dependent methyltransferase);gene_ontology_id=N.A.;best_blast_hit_tair=AT1G26850.1 S-adenosyl-L-methionine-dependent methyltransferases superfamily protein;best_blast_hit_sprot=sp|B9DFI7|PMT2_ARATH Probable methyltransferase PMT2;best_blast_hit_trembl_plants=tr|K7MRH9|K7MRH9_SOYBN Uncharacterized protein, S-adenosyl-L-methionine-dependent methyltransferases superfamily protein;interpro_id=N.A.;gene_ontology_id=N.A.;best_blast_hit_tair=AT1G26850.1 S-adenosyl-L-methionine-dependent methyltransferases superfamily protein;best_blast_hit_sprot=sp|B9DFI7|PMT2_ARATH Probable methyltransferase PMT2;best_blast_hit_trembl_plants=tr|K7MRH9|K7MRH9_SOYBN Uncharacterized protein
11921031	11921683	22RRd	22	d	Rhiz	22_Rhiz	241684194	LjG1.1_chr4:11921031-11921683	LjG1.1_chr4:11921031-11921683,LjG1.1_chr4:11921031-11921676,LjG1.1_chr4:11921032-11921683	LjG1.1_chr4	-	1	652	0	9	circRNA	LotjaGi4g1v0089900	LotjaGi4g1v0089900.1	2	LjG1.1_chr4:11920644-11921031|LjG1.1_chr4:11921683-11921900	0.745379	116.047	0.00650868	CLEAR												S-adenosyl-L-methionine-dependent methyltransferases superfamily protein;interpro_id=IPR004159 (Putative S-adenosyl-L-methionine-dependent methyltransferase), IPR029063 (S-adenosyl-L-methionine-dependent methyltransferase);gene_ontology_id=N.A.;best_blast_hit_tair=AT1G26850.1 S-adenosyl-L-methionine-dependent methyltransferases superfamily protein;best_blast_hit_sprot=sp|B9DFI7|PMT2_ARATH Probable methyltransferase PMT2;best_blast_hit_trembl_plants=tr|G7LA51|G7LA51_MEDTR Methyltransferase PMT2-like protein, S-adenosyl-L-methionine-dependent methyltransferases superfamily protein;interpro_id=IPR004159 (Putative S-adenosyl-L-methionine-dependent methyltransferase), IPR029063 (S-adenosyl-L-methionine-dependent methyltransferase);gene_ontology_id=N.A.;best_blast_hit_tair=AT1G26850.1 S-adenosyl-L-methionine-dependent methyltransferases superfamily protein;best_blast_hit_sprot=sp|B9DFI7|PMT2_ARATH Probable methyltransferase PMT2;best_blast_hit_trembl_plants=tr|I1KXT4|I1KXT4_SOYBN Uncharacterized protein, S-adenosyl-L-methionine-dependent methyltransferases superfamily protein;interpro_id=IPR004159 (Putative S-adenosyl-L-methionine-dependent methyltransferase), IPR029063 (S-adenosyl-L-methionine-dependent methyltransferase);gene_ontology_id=N.A.;best_blast_hit_tair=AT1G26850.1 S-adenosyl-L-methionine-dependent methyltransferases superfamily protein;best_blast_hit_sprot=sp|B9DFI7|PMT2_ARATH Probable methyltransferase PMT2;best_blast_hit_trembl_plants=tr|K7MRH9|K7MRH9_SOYBN Uncharacterized protein, S-adenosyl-L-methionine-dependent methyltransferases superfamily protein;interpro_id=N.A.;gene_ontology_id=N.A.;best_blast_hit_tair=AT1G26850.1 S-adenosyl-L-methionine-dependent methyltransferases superfamily protein;best_blast_hit_sprot=sp|B9DFI7|PMT2_ARATH Probable methyltransferase PMT2;best_blast_hit_trembl_plants=tr|K7MRH9|K7MRH9_SOYBN Uncharacterized protein
11921031	11921683	20ARd	20	d	AM	20_AM	48473842	LjG1.1_chr4:11921031-11921683	LjG1.1_chr4:11921031-11921683,LjG1.1_chr4:11921031-11921676,LjG1.1_chr4:11921032-11921683	LjG1.1_chr4	-	1	652	0	1	circRNA	LotjaGi4g1v0089900	LotjaGi4g1v0089900.1	2	LjG1.1_chr4:11920644-11921031|LjG1.1_chr4:11921683-11921900	0.361738	87.5406	0.00424598	CLEAR												S-adenosyl-L-methionine-dependent methyltransferases superfamily protein;interpro_id=IPR004159 (Putative S-adenosyl-L-methionine-dependent methyltransferase), IPR029063 (S-adenosyl-L-methionine-dependent methyltransferase);gene_ontology_id=N.A.;best_blast_hit_tair=AT1G26850.1 S-adenosyl-L-methionine-dependent methyltransferases superfamily protein;best_blast_hit_sprot=sp|B9DFI7|PMT2_ARATH Probable methyltransferase PMT2;best_blast_hit_trembl_plants=tr|G7LA51|G7LA51_MEDTR Methyltransferase PMT2-like protein, S-adenosyl-L-methionine-dependent methyltransferases superfamily protein;interpro_id=IPR004159 (Putative S-adenosyl-L-methionine-dependent methyltransferase), IPR029063 (S-adenosyl-L-methionine-dependent methyltransferase);gene_ontology_id=N.A.;best_blast_hit_tair=AT1G26850.1 S-adenosyl-L-methionine-dependent methyltransferases superfamily protein;best_blast_hit_sprot=sp|B9DFI7|PMT2_ARATH Probable methyltransferase PMT2;best_blast_hit_trembl_plants=tr|I1KXT4|I1KXT4_SOYBN Uncharacterized protein, S-adenosyl-L-methionine-dependent methyltransferases superfamily protein;interpro_id=IPR004159 (Putative S-adenosyl-L-methionine-dependent methyltransferase), IPR029063 (S-adenosyl-L-methionine-dependent methyltransferase);gene_ontology_id=N.A.;best_blast_hit_tair=AT1G26850.1 S-adenosyl-L-methionine-dependent methyltransferases superfamily protein;best_blast_hit_sprot=sp|B9DFI7|PMT2_ARATH Probable methyltransferase PMT2;best_blast_hit_trembl_plants=tr|K7MRH9|K7MRH9_SOYBN Uncharacterized protein, S-adenosyl-L-methionine-dependent methyltransferases superfamily protein;interpro_id=N.A.;gene_ontology_id=N.A.;best_blast_hit_tair=AT1G26850.1 S-adenosyl-L-methionine-dependent methyltransferases superfamily protein;best_blast_hit_sprot=sp|B9DFI7|PMT2_ARATH Probable methyltransferase PMT2;best_blast_hit_trembl_plants=tr|K7MRH9|K7MRH9_SOYBN Uncharacterized protein
11921031	11921683	23RRd	23	d	Rhiz	23_Rhiz	253999425	LjG1.1_chr4:11921031-11921683	LjG1.1_chr4:11921031-11921683,LjG1.1_chr4:11921031-11921676,LjG1.1_chr4:11921032-11921683	LjG1.1_chr4	-	1	652	0	19	circRNA	LotjaGi4g1v0089900	LotjaGi4g1v0089900.1	2	LjG1.1_chr4:11920644-11921031|LjG1.1_chr4:11921683-11921900	1.45804	112.254	0.0130767	CLEAR												S-adenosyl-L-methionine-dependent methyltransferases superfamily protein;interpro_id=IPR004159 (Putative S-adenosyl-L-methionine-dependent methyltransferase), IPR029063 (S-adenosyl-L-methionine-dependent methyltransferase);gene_ontology_id=N.A.;best_blast_hit_tair=AT1G26850.1 S-adenosyl-L-methionine-dependent methyltransferases superfamily protein;best_blast_hit_sprot=sp|B9DFI7|PMT2_ARATH Probable methyltransferase PMT2;best_blast_hit_trembl_plants=tr|G7LA51|G7LA51_MEDTR Methyltransferase PMT2-like protein, S-adenosyl-L-methionine-dependent methyltransferases superfamily protein;interpro_id=IPR004159 (Putative S-adenosyl-L-methionine-dependent methyltransferase), IPR029063 (S-adenosyl-L-methionine-dependent methyltransferase);gene_ontology_id=N.A.;best_blast_hit_tair=AT1G26850.1 S-adenosyl-L-methionine-dependent methyltransferases superfamily protein;best_blast_hit_sprot=sp|B9DFI7|PMT2_ARATH Probable methyltransferase PMT2;best_blast_hit_trembl_plants=tr|I1KXT4|I1KXT4_SOYBN Uncharacterized protein, S-adenosyl-L-methionine-dependent methyltransferases superfamily protein;interpro_id=IPR004159 (Putative S-adenosyl-L-methionine-dependent methyltransferase), IPR029063 (S-adenosyl-L-methionine-dependent methyltransferase);gene_ontology_id=N.A.;best_blast_hit_tair=AT1G26850.1 S-adenosyl-L-methionine-dependent methyltransferases superfamily protein;best_blast_hit_sprot=sp|B9DFI7|PMT2_ARATH Probable methyltransferase PMT2;best_blast_hit_trembl_plants=tr|K7MRH9|K7MRH9_SOYBN Uncharacterized protein, S-adenosyl-L-methionine-dependent methyltransferases superfamily protein;interpro_id=N.A.;gene_ontology_id=N.A.;best_blast_hit_tair=AT1G26850.1 S-adenosyl-L-methionine-dependent methyltransferases superfamily protein;best_blast_hit_sprot=sp|B9DFI7|PMT2_ARATH Probable methyltransferase PMT2;best_blast_hit_trembl_plants=tr|K7MRH9|K7MRH9_SOYBN Uncharacterized protein
11921031	11921683	3RRa	3	a	Rhiz	3_Rhiz	234439440	LjG1.1_chr4:11921031-11921683	LjG1.1_chr4:11921031-11921683,LjG1.1_chr4:11921031-11921676,LjG1.1_chr4:11921032-11921683	LjG1.1_chr4	-	1	652	0	9	circRNA	LotjaGi4g1v0089900	LotjaGi4g1v0089900.1	2	LjG1.1_chr4:11920644-11921031|LjG1.1_chr4:11921683-11921900	0.580582	95.3574	0.00619271	CLEAR												S-adenosyl-L-methionine-dependent methyltransferases superfamily protein;interpro_id=IPR004159 (Putative S-adenosyl-L-methionine-dependent methyltransferase), IPR029063 (S-adenosyl-L-methionine-dependent methyltransferase);gene_ontology_id=N.A.;best_blast_hit_tair=AT1G26850.1 S-adenosyl-L-methionine-dependent methyltransferases superfamily protein;best_blast_hit_sprot=sp|B9DFI7|PMT2_ARATH Probable methyltransferase PMT2;best_blast_hit_trembl_plants=tr|G7LA51|G7LA51_MEDTR Methyltransferase PMT2-like protein, S-adenosyl-L-methionine-dependent methyltransferases superfamily protein;interpro_id=IPR004159 (Putative S-adenosyl-L-methionine-dependent methyltransferase), IPR029063 (S-adenosyl-L-methionine-dependent methyltransferase);gene_ontology_id=N.A.;best_blast_hit_tair=AT1G26850.1 S-adenosyl-L-methionine-dependent methyltransferases superfamily protein;best_blast_hit_sprot=sp|B9DFI7|PMT2_ARATH Probable methyltransferase PMT2;best_blast_hit_trembl_plants=tr|I1KXT4|I1KXT4_SOYBN Uncharacterized protein, S-adenosyl-L-methionine-dependent methyltransferases superfamily protein;interpro_id=IPR004159 (Putative S-adenosyl-L-methionine-dependent methyltransferase), IPR029063 (S-adenosyl-L-methionine-dependent methyltransferase);gene_ontology_id=N.A.;best_blast_hit_tair=AT1G26850.1 S-adenosyl-L-methionine-dependent methyltransferases superfamily protein;best_blast_hit_sprot=sp|B9DFI7|PMT2_ARATH Probable methyltransferase PMT2;best_blast_hit_trembl_plants=tr|K7MRH9|K7MRH9_SOYBN Uncharacterized protein, S-adenosyl-L-methionine-dependent methyltransferases superfamily protein;interpro_id=N.A.;gene_ontology_id=N.A.;best_blast_hit_tair=AT1G26850.1 S-adenosyl-L-methionine-dependent methyltransferases superfamily protein;best_blast_hit_sprot=sp|B9DFI7|PMT2_ARATH Probable methyltransferase PMT2;best_blast_hit_trembl_plants=tr|K7MRH9|K7MRH9_SOYBN Uncharacterized protein
11921031	11921683	1CRa	1	a	Low Nutrient	1_Ln	48635785	LjG1.1_chr4:11921031-11921683	LjG1.1_chr4:11921031-11921683,LjG1.1_chr4:11921031-11921676,LjG1.1_chr4:11921032-11921683	LjG1.1_chr4	-	1	652	0	4	circRNA	LotjaGi4g1v0089900	LotjaGi4g1v0089900.1	2	LjG1.1_chr4:11920644-11921031|LjG1.1_chr4:11921683-11921900	0.904048	85.297	0.0107148	CLEAR												S-adenosyl-L-methionine-dependent methyltransferases superfamily protein;interpro_id=IPR004159 (Putative S-adenosyl-L-methionine-dependent methyltransferase), IPR029063 (S-adenosyl-L-methionine-dependent methyltransferase);gene_ontology_id=N.A.;best_blast_hit_tair=AT1G26850.1 S-adenosyl-L-methionine-dependent methyltransferases superfamily protein;best_blast_hit_sprot=sp|B9DFI7|PMT2_ARATH Probable methyltransferase PMT2;best_blast_hit_trembl_plants=tr|G7LA51|G7LA51_MEDTR Methyltransferase PMT2-like protein, S-adenosyl-L-methionine-dependent methyltransferases superfamily protein;interpro_id=IPR004159 (Putative S-adenosyl-L-methionine-dependent methyltransferase), IPR029063 (S-adenosyl-L-methionine-dependent methyltransferase);gene_ontology_id=N.A.;best_blast_hit_tair=AT1G26850.1 S-adenosyl-L-methionine-dependent methyltransferases superfamily protein;best_blast_hit_sprot=sp|B9DFI7|PMT2_ARATH Probable methyltransferase PMT2;best_blast_hit_trembl_plants=tr|I1KXT4|I1KXT4_SOYBN Uncharacterized protein, S-adenosyl-L-methionine-dependent methyltransferases superfamily protein;interpro_id=IPR004159 (Putative S-adenosyl-L-methionine-dependent methyltransferase), IPR029063 (S-adenosyl-L-methionine-dependent methyltransferase);gene_ontology_id=N.A.;best_blast_hit_tair=AT1G26850.1 S-adenosyl-L-methionine-dependent methyltransferases superfamily protein;best_blast_hit_sprot=sp|B9DFI7|PMT2_ARATH Probable methyltransferase PMT2;best_blast_hit_trembl_plants=tr|K7MRH9|K7MRH9_SOYBN Uncharacterized protein, S-adenosyl-L-methionine-dependent methyltransferases superfamily protein;interpro_id=N.A.;gene_ontology_id=N.A.;best_blast_hit_tair=AT1G26850.1 S-adenosyl-L-methionine-dependent methyltransferases superfamily protein;best_blast_hit_sprot=sp|B9DFI7|PMT2_ARATH Probable methyltransferase PMT2;best_blast_hit_trembl_plants=tr|K7MRH9|K7MRH9_SOYBN Uncharacterized protein
11921031	11921683	6RRa	6	a	Rhiz	6_Rhiz	63459418	LjG1.1_chr4:11921031-11921683	LjG1.1_chr4:11921031-11921683,LjG1.1_chr4:11921031-11921676,LjG1.1_chr4:11921032-11921683	LjG1.1_chr4	-	1	652	0	2	circRNA	LotjaGi4g1v0089900	LotjaGi4g1v0089900.1	2	LjG1.1_chr4:11920644-11921031|LjG1.1_chr4:11921683-11921900	0.569189	92.3794	0.006269	CLEAR												S-adenosyl-L-methionine-dependent methyltransferases superfamily protein;interpro_id=IPR004159 (Putative S-adenosyl-L-methionine-dependent methyltransferase), IPR029063 (S-adenosyl-L-methionine-dependent methyltransferase);gene_ontology_id=N.A.;best_blast_hit_tair=AT1G26850.1 S-adenosyl-L-methionine-dependent methyltransferases superfamily protein;best_blast_hit_sprot=sp|B9DFI7|PMT2_ARATH Probable methyltransferase PMT2;best_blast_hit_trembl_plants=tr|G7LA51|G7LA51_MEDTR Methyltransferase PMT2-like protein, S-adenosyl-L-methionine-dependent methyltransferases superfamily protein;interpro_id=IPR004159 (Putative S-adenosyl-L-methionine-dependent methyltransferase), IPR029063 (S-adenosyl-L-methionine-dependent methyltransferase);gene_ontology_id=N.A.;best_blast_hit_tair=AT1G26850.1 S-adenosyl-L-methionine-dependent methyltransferases superfamily protein;best_blast_hit_sprot=sp|B9DFI7|PMT2_ARATH Probable methyltransferase PMT2;best_blast_hit_trembl_plants=tr|I1KXT4|I1KXT4_SOYBN Uncharacterized protein, S-adenosyl-L-methionine-dependent methyltransferases superfamily protein;interpro_id=IPR004159 (Putative S-adenosyl-L-methionine-dependent methyltransferase), IPR029063 (S-adenosyl-L-methionine-dependent methyltransferase);gene_ontology_id=N.A.;best_blast_hit_tair=AT1G26850.1 S-adenosyl-L-methionine-dependent methyltransferases superfamily protein;best_blast_hit_sprot=sp|B9DFI7|PMT2_ARATH Probable methyltransferase PMT2;best_blast_hit_trembl_plants=tr|K7MRH9|K7MRH9_SOYBN Uncharacterized protein, S-adenosyl-L-methionine-dependent methyltransferases superfamily protein;interpro_id=N.A.;gene_ontology_id=N.A.;best_blast_hit_tair=AT1G26850.1 S-adenosyl-L-methionine-dependent methyltransferases superfamily protein;best_blast_hit_sprot=sp|B9DFI7|PMT2_ARATH Probable methyltransferase PMT2;best_blast_hit_trembl_plants=tr|K7MRH9|K7MRH9_SOYBN Uncharacterized protein
11921031	11921683	8ARb	8	b	AM	8_AM	61744144	LjG1.1_chr4:11921031-11921683	LjG1.1_chr4:11921031-11921683,LjG1.1_chr4:11921031-11921676,LjG1.1_chr4:11921032-11921683	LjG1.1_chr4	-	1	652	0	2	circRNA	LotjaGi4g1v0089900	LotjaGi4g1v0089900.1	2	LjG1.1_chr4:11920644-11921031|LjG1.1_chr4:11921683-11921900	0.563284	139.526	0.00410852	CLEAR												S-adenosyl-L-methionine-dependent methyltransferases superfamily protein;interpro_id=IPR004159 (Putative S-adenosyl-L-methionine-dependent methyltransferase), IPR029063 (S-adenosyl-L-methionine-dependent methyltransferase);gene_ontology_id=N.A.;best_blast_hit_tair=AT1G26850.1 S-adenosyl-L-methionine-dependent methyltransferases superfamily protein;best_blast_hit_sprot=sp|B9DFI7|PMT2_ARATH Probable methyltransferase PMT2;best_blast_hit_trembl_plants=tr|G7LA51|G7LA51_MEDTR Methyltransferase PMT2-like protein, S-adenosyl-L-methionine-dependent methyltransferases superfamily protein;interpro_id=IPR004159 (Putative S-adenosyl-L-methionine-dependent methyltransferase), IPR029063 (S-adenosyl-L-methionine-dependent methyltransferase);gene_ontology_id=N.A.;best_blast_hit_tair=AT1G26850.1 S-adenosyl-L-methionine-dependent methyltransferases superfamily protein;best_blast_hit_sprot=sp|B9DFI7|PMT2_ARATH Probable methyltransferase PMT2;best_blast_hit_trembl_plants=tr|I1KXT4|I1KXT4_SOYBN Uncharacterized protein, S-adenosyl-L-methionine-dependent methyltransferases superfamily protein;interpro_id=IPR004159 (Putative S-adenosyl-L-methionine-dependent methyltransferase), IPR029063 (S-adenosyl-L-methionine-dependent methyltransferase);gene_ontology_id=N.A.;best_blast_hit_tair=AT1G26850.1 S-adenosyl-L-methionine-dependent methyltransferases superfamily protein;best_blast_hit_sprot=sp|B9DFI7|PMT2_ARATH Probable methyltransferase PMT2;best_blast_hit_trembl_plants=tr|K7MRH9|K7MRH9_SOYBN Uncharacterized protein, S-adenosyl-L-methionine-dependent methyltransferases superfamily protein;interpro_id=N.A.;gene_ontology_id=N.A.;best_blast_hit_tair=AT1G26850.1 S-adenosyl-L-methionine-dependent methyltransferases superfamily protein;best_blast_hit_sprot=sp|B9DFI7|PMT2_ARATH Probable methyltransferase PMT2;best_blast_hit_trembl_plants=tr|K7MRH9|K7MRH9_SOYBN Uncharacterized protein
11921032	11921683	8ARb	8	b	AM	8_AM	61744144	LjG1.1_chr4:11921032-11921683	LjG1.1_chr4:11921031-11921683,LjG1.1_chr4:11921031-11921676,LjG1.1_chr4:11921032-11921683	LjG1.1_chr4	-					exon	LotjaGi4g1v0089900							CIRI2	2	2_1_0	625	0.006								S-adenosyl-L-methionine-dependent methyltransferases superfamily protein;interpro_id=IPR004159 (Putative S-adenosyl-L-methionine-dependent methyltransferase), IPR029063 (S-adenosyl-L-methionine-dependent methyltransferase);gene_ontology_id=N.A.;best_blast_hit_tair=AT1G26850.1 S-adenosyl-L-methionine-dependent methyltransferases superfamily protein;best_blast_hit_sprot=sp|B9DFI7|PMT2_ARATH Probable methyltransferase PMT2;best_blast_hit_trembl_plants=tr|G7LA51|G7LA51_MEDTR Methyltransferase PMT2-like protein, S-adenosyl-L-methionine-dependent methyltransferases superfamily protein;interpro_id=IPR004159 (Putative S-adenosyl-L-methionine-dependent methyltransferase), IPR029063 (S-adenosyl-L-methionine-dependent methyltransferase);gene_ontology_id=N.A.;best_blast_hit_tair=AT1G26850.1 S-adenosyl-L-methionine-dependent methyltransferases superfamily protein;best_blast_hit_sprot=sp|B9DFI7|PMT2_ARATH Probable methyltransferase PMT2;best_blast_hit_trembl_plants=tr|I1KXT4|I1KXT4_SOYBN Uncharacterized protein, S-adenosyl-L-methionine-dependent methyltransferases superfamily protein;interpro_id=IPR004159 (Putative S-adenosyl-L-methionine-dependent methyltransferase), IPR029063 (S-adenosyl-L-methionine-dependent methyltransferase);gene_ontology_id=N.A.;best_blast_hit_tair=AT1G26850.1 S-adenosyl-L-methionine-dependent methyltransferases superfamily protein;best_blast_hit_sprot=sp|B9DFI7|PMT2_ARATH Probable methyltransferase PMT2;best_blast_hit_trembl_plants=tr|K7MRH9|K7MRH9_SOYBN Uncharacterized protein, S-adenosyl-L-methionine-dependent methyltransferases superfamily protein;interpro_id=N.A.;gene_ontology_id=N.A.;best_blast_hit_tair=AT1G26850.1 S-adenosyl-L-methionine-dependent methyltransferases superfamily protein;best_blast_hit_sprot=sp|B9DFI7|PMT2_ARATH Probable methyltransferase PMT2;best_blast_hit_trembl_plants=tr|K7MRH9|K7MRH9_SOYBN Uncharacterized protein
11921032	11921683	16CRd	16	d	Low Nutrient	16_Ln	276456544	LjG1.1_chr4:11921032-11921683	LjG1.1_chr4:11921031-11921683,LjG1.1_chr4:11921031-11921676,LjG1.1_chr4:11921032-11921683	LjG1.1_chr4	-					exon	LotjaGi4g1v0089900							CIRI2	3	2_2_0	1497	0.004								S-adenosyl-L-methionine-dependent methyltransferases superfamily protein;interpro_id=IPR004159 (Putative S-adenosyl-L-methionine-dependent methyltransferase), IPR029063 (S-adenosyl-L-methionine-dependent methyltransferase);gene_ontology_id=N.A.;best_blast_hit_tair=AT1G26850.1 S-adenosyl-L-methionine-dependent methyltransferases superfamily protein;best_blast_hit_sprot=sp|B9DFI7|PMT2_ARATH Probable methyltransferase PMT2;best_blast_hit_trembl_plants=tr|G7LA51|G7LA51_MEDTR Methyltransferase PMT2-like protein, S-adenosyl-L-methionine-dependent methyltransferases superfamily protein;interpro_id=IPR004159 (Putative S-adenosyl-L-methionine-dependent methyltransferase), IPR029063 (S-adenosyl-L-methionine-dependent methyltransferase);gene_ontology_id=N.A.;best_blast_hit_tair=AT1G26850.1 S-adenosyl-L-methionine-dependent methyltransferases superfamily protein;best_blast_hit_sprot=sp|B9DFI7|PMT2_ARATH Probable methyltransferase PMT2;best_blast_hit_trembl_plants=tr|I1KXT4|I1KXT4_SOYBN Uncharacterized protein, S-adenosyl-L-methionine-dependent methyltransferases superfamily protein;interpro_id=IPR004159 (Putative S-adenosyl-L-methionine-dependent methyltransferase), IPR029063 (S-adenosyl-L-methionine-dependent methyltransferase);gene_ontology_id=N.A.;best_blast_hit_tair=AT1G26850.1 S-adenosyl-L-methionine-dependent methyltransferases superfamily protein;best_blast_hit_sprot=sp|B9DFI7|PMT2_ARATH Probable methyltransferase PMT2;best_blast_hit_trembl_plants=tr|K7MRH9|K7MRH9_SOYBN Uncharacterized protein, S-adenosyl-L-methionine-dependent methyltransferases superfamily protein;interpro_id=N.A.;gene_ontology_id=N.A.;best_blast_hit_tair=AT1G26850.1 S-adenosyl-L-methionine-dependent methyltransferases superfamily protein;best_blast_hit_sprot=sp|B9DFI7|PMT2_ARATH Probable methyltransferase PMT2;best_blast_hit_trembl_plants=tr|K7MRH9|K7MRH9_SOYBN Uncharacterized protein
11921032	11921683	10CRc	10	c	Low Nutrient	10_Ln	288047605	LjG1.1_chr4:11921032-11921683	LjG1.1_chr4:11921031-11921683,LjG1.1_chr4:11921031-11921676,LjG1.1_chr4:11921032-11921683	LjG1.1_chr4	-					exon	LotjaGi4g1v0089900							CIRI2	6	4_3_0	1575	0.008								S-adenosyl-L-methionine-dependent methyltransferases superfamily protein;interpro_id=IPR004159 (Putative S-adenosyl-L-methionine-dependent methyltransferase), IPR029063 (S-adenosyl-L-methionine-dependent methyltransferase);gene_ontology_id=N.A.;best_blast_hit_tair=AT1G26850.1 S-adenosyl-L-methionine-dependent methyltransferases superfamily protein;best_blast_hit_sprot=sp|B9DFI7|PMT2_ARATH Probable methyltransferase PMT2;best_blast_hit_trembl_plants=tr|G7LA51|G7LA51_MEDTR Methyltransferase PMT2-like protein, S-adenosyl-L-methionine-dependent methyltransferases superfamily protein;interpro_id=IPR004159 (Putative S-adenosyl-L-methionine-dependent methyltransferase), IPR029063 (S-adenosyl-L-methionine-dependent methyltransferase);gene_ontology_id=N.A.;best_blast_hit_tair=AT1G26850.1 S-adenosyl-L-methionine-dependent methyltransferases superfamily protein;best_blast_hit_sprot=sp|B9DFI7|PMT2_ARATH Probable methyltransferase PMT2;best_blast_hit_trembl_plants=tr|I1KXT4|I1KXT4_SOYBN Uncharacterized protein, S-adenosyl-L-methionine-dependent methyltransferases superfamily protein;interpro_id=IPR004159 (Putative S-adenosyl-L-methionine-dependent methyltransferase), IPR029063 (S-adenosyl-L-methionine-dependent methyltransferase);gene_ontology_id=N.A.;best_blast_hit_tair=AT1G26850.1 S-adenosyl-L-methionine-dependent methyltransferases superfamily protein;best_blast_hit_sprot=sp|B9DFI7|PMT2_ARATH Probable methyltransferase PMT2;best_blast_hit_trembl_plants=tr|K7MRH9|K7MRH9_SOYBN Uncharacterized protein, S-adenosyl-L-methionine-dependent methyltransferases superfamily protein;interpro_id=N.A.;gene_ontology_id=N.A.;best_blast_hit_tair=AT1G26850.1 S-adenosyl-L-methionine-dependent methyltransferases superfamily protein;best_blast_hit_sprot=sp|B9DFI7|PMT2_ARATH Probable methyltransferase PMT2;best_blast_hit_trembl_plants=tr|K7MRH9|K7MRH9_SOYBN Uncharacterized protein
11921032	11921683	22RRd	22	d	Rhiz	22_Rhiz	241684194	LjG1.1_chr4:11921032-11921683	LjG1.1_chr4:11921031-11921683,LjG1.1_chr4:11921031-11921676,LjG1.1_chr4:11921032-11921683	LjG1.1_chr4	-					exon	LotjaGi4g1v0089900							CIRI2	9	6_5_0	1552	0.011								S-adenosyl-L-methionine-dependent methyltransferases superfamily protein;interpro_id=IPR004159 (Putative S-adenosyl-L-methionine-dependent methyltransferase), IPR029063 (S-adenosyl-L-methionine-dependent methyltransferase);gene_ontology_id=N.A.;best_blast_hit_tair=AT1G26850.1 S-adenosyl-L-methionine-dependent methyltransferases superfamily protein;best_blast_hit_sprot=sp|B9DFI7|PMT2_ARATH Probable methyltransferase PMT2;best_blast_hit_trembl_plants=tr|G7LA51|G7LA51_MEDTR Methyltransferase PMT2-like protein, S-adenosyl-L-methionine-dependent methyltransferases superfamily protein;interpro_id=IPR004159 (Putative S-adenosyl-L-methionine-dependent methyltransferase), IPR029063 (S-adenosyl-L-methionine-dependent methyltransferase);gene_ontology_id=N.A.;best_blast_hit_tair=AT1G26850.1 S-adenosyl-L-methionine-dependent methyltransferases superfamily protein;best_blast_hit_sprot=sp|B9DFI7|PMT2_ARATH Probable methyltransferase PMT2;best_blast_hit_trembl_plants=tr|I1KXT4|I1KXT4_SOYBN Uncharacterized protein, S-adenosyl-L-methionine-dependent methyltransferases superfamily protein;interpro_id=IPR004159 (Putative S-adenosyl-L-methionine-dependent methyltransferase), IPR029063 (S-adenosyl-L-methionine-dependent methyltransferase);gene_ontology_id=N.A.;best_blast_hit_tair=AT1G26850.1 S-adenosyl-L-methionine-dependent methyltransferases superfamily protein;best_blast_hit_sprot=sp|B9DFI7|PMT2_ARATH Probable methyltransferase PMT2;best_blast_hit_trembl_plants=tr|K7MRH9|K7MRH9_SOYBN Uncharacterized protein, S-adenosyl-L-methionine-dependent methyltransferases superfamily protein;interpro_id=N.A.;gene_ontology_id=N.A.;best_blast_hit_tair=AT1G26850.1 S-adenosyl-L-methionine-dependent methyltransferases superfamily protein;best_blast_hit_sprot=sp|B9DFI7|PMT2_ARATH Probable methyltransferase PMT2;best_blast_hit_trembl_plants=tr|K7MRH9|K7MRH9_SOYBN Uncharacterized protein
11921032	11921683	9RRb	9	b	Rhiz	9_Rhiz	284867094	LjG1.1_chr4:11921032-11921683	LjG1.1_chr4:11921031-11921683,LjG1.1_chr4:11921031-11921676,LjG1.1_chr4:11921032-11921683	LjG1.1_chr4	-					exon	LotjaGi4g1v0089900							CIRI2	8	4_4_0	1442	0.011								S-adenosyl-L-methionine-dependent methyltransferases superfamily protein;interpro_id=IPR004159 (Putative S-adenosyl-L-methionine-dependent methyltransferase), IPR029063 (S-adenosyl-L-methionine-dependent methyltransferase);gene_ontology_id=N.A.;best_blast_hit_tair=AT1G26850.1 S-adenosyl-L-methionine-dependent methyltransferases superfamily protein;best_blast_hit_sprot=sp|B9DFI7|PMT2_ARATH Probable methyltransferase PMT2;best_blast_hit_trembl_plants=tr|G7LA51|G7LA51_MEDTR Methyltransferase PMT2-like protein, S-adenosyl-L-methionine-dependent methyltransferases superfamily protein;interpro_id=IPR004159 (Putative S-adenosyl-L-methionine-dependent methyltransferase), IPR029063 (S-adenosyl-L-methionine-dependent methyltransferase);gene_ontology_id=N.A.;best_blast_hit_tair=AT1G26850.1 S-adenosyl-L-methionine-dependent methyltransferases superfamily protein;best_blast_hit_sprot=sp|B9DFI7|PMT2_ARATH Probable methyltransferase PMT2;best_blast_hit_trembl_plants=tr|I1KXT4|I1KXT4_SOYBN Uncharacterized protein, S-adenosyl-L-methionine-dependent methyltransferases superfamily protein;interpro_id=IPR004159 (Putative S-adenosyl-L-methionine-dependent methyltransferase), IPR029063 (S-adenosyl-L-methionine-dependent methyltransferase);gene_ontology_id=N.A.;best_blast_hit_tair=AT1G26850.1 S-adenosyl-L-methionine-dependent methyltransferases superfamily protein;best_blast_hit_sprot=sp|B9DFI7|PMT2_ARATH Probable methyltransferase PMT2;best_blast_hit_trembl_plants=tr|K7MRH9|K7MRH9_SOYBN Uncharacterized protein, S-adenosyl-L-methionine-dependent methyltransferases superfamily protein;interpro_id=N.A.;gene_ontology_id=N.A.;best_blast_hit_tair=AT1G26850.1 S-adenosyl-L-methionine-dependent methyltransferases superfamily protein;best_blast_hit_sprot=sp|B9DFI7|PMT2_ARATH Probable methyltransferase PMT2;best_blast_hit_trembl_plants=tr|K7MRH9|K7MRH9_SOYBN Uncharacterized protein
11921032	11921683	17CRd	17	d	Low Nutrient	17_Ln	283665538	LjG1.1_chr4:11921032-11921683	LjG1.1_chr4:11921031-11921683,LjG1.1_chr4:11921031-11921676,LjG1.1_chr4:11921032-11921683	LjG1.1_chr4	-					exon	LotjaGi4g1v0089900							CIRI2	27	6_6_0	2359	0.022								S-adenosyl-L-methionine-dependent methyltransferases superfamily protein;interpro_id=IPR004159 (Putative S-adenosyl-L-methionine-dependent methyltransferase), IPR029063 (S-adenosyl-L-methionine-dependent methyltransferase);gene_ontology_id=N.A.;best_blast_hit_tair=AT1G26850.1 S-adenosyl-L-methionine-dependent methyltransferases superfamily protein;best_blast_hit_sprot=sp|B9DFI7|PMT2_ARATH Probable methyltransferase PMT2;best_blast_hit_trembl_plants=tr|G7LA51|G7LA51_MEDTR Methyltransferase PMT2-like protein, S-adenosyl-L-methionine-dependent methyltransferases superfamily protein;interpro_id=IPR004159 (Putative S-adenosyl-L-methionine-dependent methyltransferase), IPR029063 (S-adenosyl-L-methionine-dependent methyltransferase);gene_ontology_id=N.A.;best_blast_hit_tair=AT1G26850.1 S-adenosyl-L-methionine-dependent methyltransferases superfamily protein;best_blast_hit_sprot=sp|B9DFI7|PMT2_ARATH Probable methyltransferase PMT2;best_blast_hit_trembl_plants=tr|I1KXT4|I1KXT4_SOYBN Uncharacterized protein, S-adenosyl-L-methionine-dependent methyltransferases superfamily protein;interpro_id=IPR004159 (Putative S-adenosyl-L-methionine-dependent methyltransferase), IPR029063 (S-adenosyl-L-methionine-dependent methyltransferase);gene_ontology_id=N.A.;best_blast_hit_tair=AT1G26850.1 S-adenosyl-L-methionine-dependent methyltransferases superfamily protein;best_blast_hit_sprot=sp|B9DFI7|PMT2_ARATH Probable methyltransferase PMT2;best_blast_hit_trembl_plants=tr|K7MRH9|K7MRH9_SOYBN Uncharacterized protein, S-adenosyl-L-methionine-dependent methyltransferases superfamily protein;interpro_id=N.A.;gene_ontology_id=N.A.;best_blast_hit_tair=AT1G26850.1 S-adenosyl-L-methionine-dependent methyltransferases superfamily protein;best_blast_hit_sprot=sp|B9DFI7|PMT2_ARATH Probable methyltransferase PMT2;best_blast_hit_trembl_plants=tr|K7MRH9|K7MRH9_SOYBN Uncharacterized protein
11921032	11921683	7CRb	7	b	Low Nutrient	7_Ln	275651819	LjG1.1_chr4:11921032-11921683	LjG1.1_chr4:11921031-11921683,LjG1.1_chr4:11921031-11921676,LjG1.1_chr4:11921032-11921683	LjG1.1_chr4	-					exon	LotjaGi4g1v0089900							CIRI2	5	3_3_0	2108	0.005								S-adenosyl-L-methionine-dependent methyltransferases superfamily protein;interpro_id=IPR004159 (Putative S-adenosyl-L-methionine-dependent methyltransferase), IPR029063 (S-adenosyl-L-methionine-dependent methyltransferase);gene_ontology_id=N.A.;best_blast_hit_tair=AT1G26850.1 S-adenosyl-L-methionine-dependent methyltransferases superfamily protein;best_blast_hit_sprot=sp|B9DFI7|PMT2_ARATH Probable methyltransferase PMT2;best_blast_hit_trembl_plants=tr|G7LA51|G7LA51_MEDTR Methyltransferase PMT2-like protein, S-adenosyl-L-methionine-dependent methyltransferases superfamily protein;interpro_id=IPR004159 (Putative S-adenosyl-L-methionine-dependent methyltransferase), IPR029063 (S-adenosyl-L-methionine-dependent methyltransferase);gene_ontology_id=N.A.;best_blast_hit_tair=AT1G26850.1 S-adenosyl-L-methionine-dependent methyltransferases superfamily protein;best_blast_hit_sprot=sp|B9DFI7|PMT2_ARATH Probable methyltransferase PMT2;best_blast_hit_trembl_plants=tr|I1KXT4|I1KXT4_SOYBN Uncharacterized protein, S-adenosyl-L-methionine-dependent methyltransferases superfamily protein;interpro_id=IPR004159 (Putative S-adenosyl-L-methionine-dependent methyltransferase), IPR029063 (S-adenosyl-L-methionine-dependent methyltransferase);gene_ontology_id=N.A.;best_blast_hit_tair=AT1G26850.1 S-adenosyl-L-methionine-dependent methyltransferases superfamily protein;best_blast_hit_sprot=sp|B9DFI7|PMT2_ARATH Probable methyltransferase PMT2;best_blast_hit_trembl_plants=tr|K7MRH9|K7MRH9_SOYBN Uncharacterized protein, S-adenosyl-L-methionine-dependent methyltransferases superfamily protein;interpro_id=N.A.;gene_ontology_id=N.A.;best_blast_hit_tair=AT1G26850.1 S-adenosyl-L-methionine-dependent methyltransferases superfamily protein;best_blast_hit_sprot=sp|B9DFI7|PMT2_ARATH Probable methyltransferase PMT2;best_blast_hit_trembl_plants=tr|K7MRH9|K7MRH9_SOYBN Uncharacterized protein
11921032	11921683	14MRd	14	d	High Nutrient	14_Hn	250603405	LjG1.1_chr4:11921032-11921683	LjG1.1_chr4:11921031-11921683,LjG1.1_chr4:11921031-11921676,LjG1.1_chr4:11921032-11921683	LjG1.1_chr4	-					exon	LotjaGi4g1v0089900							CIRI2	2	2_1_0	1760	0.002								S-adenosyl-L-methionine-dependent methyltransferases superfamily protein;interpro_id=IPR004159 (Putative S-adenosyl-L-methionine-dependent methyltransferase), IPR029063 (S-adenosyl-L-methionine-dependent methyltransferase);gene_ontology_id=N.A.;best_blast_hit_tair=AT1G26850.1 S-adenosyl-L-methionine-dependent methyltransferases superfamily protein;best_blast_hit_sprot=sp|B9DFI7|PMT2_ARATH Probable methyltransferase PMT2;best_blast_hit_trembl_plants=tr|G7LA51|G7LA51_MEDTR Methyltransferase PMT2-like protein, S-adenosyl-L-methionine-dependent methyltransferases superfamily protein;interpro_id=IPR004159 (Putative S-adenosyl-L-methionine-dependent methyltransferase), IPR029063 (S-adenosyl-L-methionine-dependent methyltransferase);gene_ontology_id=N.A.;best_blast_hit_tair=AT1G26850.1 S-adenosyl-L-methionine-dependent methyltransferases superfamily protein;best_blast_hit_sprot=sp|B9DFI7|PMT2_ARATH Probable methyltransferase PMT2;best_blast_hit_trembl_plants=tr|I1KXT4|I1KXT4_SOYBN Uncharacterized protein, S-adenosyl-L-methionine-dependent methyltransferases superfamily protein;interpro_id=IPR004159 (Putative S-adenosyl-L-methionine-dependent methyltransferase), IPR029063 (S-adenosyl-L-methionine-dependent methyltransferase);gene_ontology_id=N.A.;best_blast_hit_tair=AT1G26850.1 S-adenosyl-L-methionine-dependent methyltransferases superfamily protein;best_blast_hit_sprot=sp|B9DFI7|PMT2_ARATH Probable methyltransferase PMT2;best_blast_hit_trembl_plants=tr|K7MRH9|K7MRH9_SOYBN Uncharacterized protein, S-adenosyl-L-methionine-dependent methyltransferases superfamily protein;interpro_id=N.A.;gene_ontology_id=N.A.;best_blast_hit_tair=AT1G26850.1 S-adenosyl-L-methionine-dependent methyltransferases superfamily protein;best_blast_hit_sprot=sp|B9DFI7|PMT2_ARATH Probable methyltransferase PMT2;best_blast_hit_trembl_plants=tr|K7MRH9|K7MRH9_SOYBN Uncharacterized protein
11921032	11921683	12RRc	12	c	Rhiz	12_Rhiz	290243215	LjG1.1_chr4:11921032-11921683	LjG1.1_chr4:11921031-11921683,LjG1.1_chr4:11921031-11921676,LjG1.1_chr4:11921032-11921683	LjG1.1_chr4	-					exon	LotjaGi4g1v0089900							CIRI2	22	5_7_2	1659	0.026								S-adenosyl-L-methionine-dependent methyltransferases superfamily protein;interpro_id=IPR004159 (Putative S-adenosyl-L-methionine-dependent methyltransferase), IPR029063 (S-adenosyl-L-methionine-dependent methyltransferase);gene_ontology_id=N.A.;best_blast_hit_tair=AT1G26850.1 S-adenosyl-L-methionine-dependent methyltransferases superfamily protein;best_blast_hit_sprot=sp|B9DFI7|PMT2_ARATH Probable methyltransferase PMT2;best_blast_hit_trembl_plants=tr|G7LA51|G7LA51_MEDTR Methyltransferase PMT2-like protein, S-adenosyl-L-methionine-dependent methyltransferases superfamily protein;interpro_id=IPR004159 (Putative S-adenosyl-L-methionine-dependent methyltransferase), IPR029063 (S-adenosyl-L-methionine-dependent methyltransferase);gene_ontology_id=N.A.;best_blast_hit_tair=AT1G26850.1 S-adenosyl-L-methionine-dependent methyltransferases superfamily protein;best_blast_hit_sprot=sp|B9DFI7|PMT2_ARATH Probable methyltransferase PMT2;best_blast_hit_trembl_plants=tr|I1KXT4|I1KXT4_SOYBN Uncharacterized protein, S-adenosyl-L-methionine-dependent methyltransferases superfamily protein;interpro_id=IPR004159 (Putative S-adenosyl-L-methionine-dependent methyltransferase), IPR029063 (S-adenosyl-L-methionine-dependent methyltransferase);gene_ontology_id=N.A.;best_blast_hit_tair=AT1G26850.1 S-adenosyl-L-methionine-dependent methyltransferases superfamily protein;best_blast_hit_sprot=sp|B9DFI7|PMT2_ARATH Probable methyltransferase PMT2;best_blast_hit_trembl_plants=tr|K7MRH9|K7MRH9_SOYBN Uncharacterized protein, S-adenosyl-L-methionine-dependent methyltransferases superfamily protein;interpro_id=N.A.;gene_ontology_id=N.A.;best_blast_hit_tair=AT1G26850.1 S-adenosyl-L-methionine-dependent methyltransferases superfamily protein;best_blast_hit_sprot=sp|B9DFI7|PMT2_ARATH Probable methyltransferase PMT2;best_blast_hit_trembl_plants=tr|K7MRH9|K7MRH9_SOYBN Uncharacterized protein
11921032	11921683	21ARd	21	d	AM	21_AM	44780251	LjG1.1_chr4:11921032-11921683	LjG1.1_chr4:11921031-11921683,LjG1.1_chr4:11921031-11921676,LjG1.1_chr4:11921032-11921683	LjG1.1_chr4	-					exon	LotjaGi4g1v0089900							CIRI2	4	3_3_0	325	0.024								S-adenosyl-L-methionine-dependent methyltransferases superfamily protein;interpro_id=IPR004159 (Putative S-adenosyl-L-methionine-dependent methyltransferase), IPR029063 (S-adenosyl-L-methionine-dependent methyltransferase);gene_ontology_id=N.A.;best_blast_hit_tair=AT1G26850.1 S-adenosyl-L-methionine-dependent methyltransferases superfamily protein;best_blast_hit_sprot=sp|B9DFI7|PMT2_ARATH Probable methyltransferase PMT2;best_blast_hit_trembl_plants=tr|G7LA51|G7LA51_MEDTR Methyltransferase PMT2-like protein, S-adenosyl-L-methionine-dependent methyltransferases superfamily protein;interpro_id=IPR004159 (Putative S-adenosyl-L-methionine-dependent methyltransferase), IPR029063 (S-adenosyl-L-methionine-dependent methyltransferase);gene_ontology_id=N.A.;best_blast_hit_tair=AT1G26850.1 S-adenosyl-L-methionine-dependent methyltransferases superfamily protein;best_blast_hit_sprot=sp|B9DFI7|PMT2_ARATH Probable methyltransferase PMT2;best_blast_hit_trembl_plants=tr|I1KXT4|I1KXT4_SOYBN Uncharacterized protein, S-adenosyl-L-methionine-dependent methyltransferases superfamily protein;interpro_id=IPR004159 (Putative S-adenosyl-L-methionine-dependent methyltransferase), IPR029063 (S-adenosyl-L-methionine-dependent methyltransferase);gene_ontology_id=N.A.;best_blast_hit_tair=AT1G26850.1 S-adenosyl-L-methionine-dependent methyltransferases superfamily protein;best_blast_hit_sprot=sp|B9DFI7|PMT2_ARATH Probable methyltransferase PMT2;best_blast_hit_trembl_plants=tr|K7MRH9|K7MRH9_SOYBN Uncharacterized protein, S-adenosyl-L-methionine-dependent methyltransferases superfamily protein;interpro_id=N.A.;gene_ontology_id=N.A.;best_blast_hit_tair=AT1G26850.1 S-adenosyl-L-methionine-dependent methyltransferases superfamily protein;best_blast_hit_sprot=sp|B9DFI7|PMT2_ARATH Probable methyltransferase PMT2;best_blast_hit_trembl_plants=tr|K7MRH9|K7MRH9_SOYBN Uncharacterized protein
11921032	11921683	15MRd	15	d	High Nutrient	15_Hn	269962678	LjG1.1_chr4:11921032-11921683	LjG1.1_chr4:11921031-11921683,LjG1.1_chr4:11921031-11921676,LjG1.1_chr4:11921032-11921683	LjG1.1_chr4	-					exon	LotjaGi4g1v0089900							CIRI2	8	3_3_1	1592	0.01								S-adenosyl-L-methionine-dependent methyltransferases superfamily protein;interpro_id=IPR004159 (Putative S-adenosyl-L-methionine-dependent methyltransferase), IPR029063 (S-adenosyl-L-methionine-dependent methyltransferase);gene_ontology_id=N.A.;best_blast_hit_tair=AT1G26850.1 S-adenosyl-L-methionine-dependent methyltransferases superfamily protein;best_blast_hit_sprot=sp|B9DFI7|PMT2_ARATH Probable methyltransferase PMT2;best_blast_hit_trembl_plants=tr|G7LA51|G7LA51_MEDTR Methyltransferase PMT2-like protein, S-adenosyl-L-methionine-dependent methyltransferases superfamily protein;interpro_id=IPR004159 (Putative S-adenosyl-L-methionine-dependent methyltransferase), IPR029063 (S-adenosyl-L-methionine-dependent methyltransferase);gene_ontology_id=N.A.;best_blast_hit_tair=AT1G26850.1 S-adenosyl-L-methionine-dependent methyltransferases superfamily protein;best_blast_hit_sprot=sp|B9DFI7|PMT2_ARATH Probable methyltransferase PMT2;best_blast_hit_trembl_plants=tr|I1KXT4|I1KXT4_SOYBN Uncharacterized protein, S-adenosyl-L-methionine-dependent methyltransferases superfamily protein;interpro_id=IPR004159 (Putative S-adenosyl-L-methionine-dependent methyltransferase), IPR029063 (S-adenosyl-L-methionine-dependent methyltransferase);gene_ontology_id=N.A.;best_blast_hit_tair=AT1G26850.1 S-adenosyl-L-methionine-dependent methyltransferases superfamily protein;best_blast_hit_sprot=sp|B9DFI7|PMT2_ARATH Probable methyltransferase PMT2;best_blast_hit_trembl_plants=tr|K7MRH9|K7MRH9_SOYBN Uncharacterized protein, S-adenosyl-L-methionine-dependent methyltransferases superfamily protein;interpro_id=N.A.;gene_ontology_id=N.A.;best_blast_hit_tair=AT1G26850.1 S-adenosyl-L-methionine-dependent methyltransferases superfamily protein;best_blast_hit_sprot=sp|B9DFI7|PMT2_ARATH Probable methyltransferase PMT2;best_blast_hit_trembl_plants=tr|K7MRH9|K7MRH9_SOYBN Uncharacterized protein
11921032	11921683	24RRd	24	d	Rhiz	24_Rhiz	53741087	LjG1.1_chr4:11921032-11921683	LjG1.1_chr4:11921031-11921683,LjG1.1_chr4:11921031-11921676,LjG1.1_chr4:11921032-11921683	LjG1.1_chr4	-					exon	LotjaGi4g1v0089900							CIRI2	3	3_3_0	321	0.018								S-adenosyl-L-methionine-dependent methyltransferases superfamily protein;interpro_id=IPR004159 (Putative S-adenosyl-L-methionine-dependent methyltransferase), IPR029063 (S-adenosyl-L-methionine-dependent methyltransferase);gene_ontology_id=N.A.;best_blast_hit_tair=AT1G26850.1 S-adenosyl-L-methionine-dependent methyltransferases superfamily protein;best_blast_hit_sprot=sp|B9DFI7|PMT2_ARATH Probable methyltransferase PMT2;best_blast_hit_trembl_plants=tr|G7LA51|G7LA51_MEDTR Methyltransferase PMT2-like protein, S-adenosyl-L-methionine-dependent methyltransferases superfamily protein;interpro_id=IPR004159 (Putative S-adenosyl-L-methionine-dependent methyltransferase), IPR029063 (S-adenosyl-L-methionine-dependent methyltransferase);gene_ontology_id=N.A.;best_blast_hit_tair=AT1G26850.1 S-adenosyl-L-methionine-dependent methyltransferases superfamily protein;best_blast_hit_sprot=sp|B9DFI7|PMT2_ARATH Probable methyltransferase PMT2;best_blast_hit_trembl_plants=tr|I1KXT4|I1KXT4_SOYBN Uncharacterized protein, S-adenosyl-L-methionine-dependent methyltransferases superfamily protein;interpro_id=IPR004159 (Putative S-adenosyl-L-methionine-dependent methyltransferase), IPR029063 (S-adenosyl-L-methionine-dependent methyltransferase);gene_ontology_id=N.A.;best_blast_hit_tair=AT1G26850.1 S-adenosyl-L-methionine-dependent methyltransferases superfamily protein;best_blast_hit_sprot=sp|B9DFI7|PMT2_ARATH Probable methyltransferase PMT2;best_blast_hit_trembl_plants=tr|K7MRH9|K7MRH9_SOYBN Uncharacterized protein, S-adenosyl-L-methionine-dependent methyltransferases superfamily protein;interpro_id=N.A.;gene_ontology_id=N.A.;best_blast_hit_tair=AT1G26850.1 S-adenosyl-L-methionine-dependent methyltransferases superfamily protein;best_blast_hit_sprot=sp|B9DFI7|PMT2_ARATH Probable methyltransferase PMT2;best_blast_hit_trembl_plants=tr|K7MRH9|K7MRH9_SOYBN Uncharacterized protein
11921032	11921683	2ARa	2	a	AM	2_AM	52041926	LjG1.1_chr4:11921032-11921683	LjG1.1_chr4:11921031-11921683,LjG1.1_chr4:11921031-11921676,LjG1.1_chr4:11921032-11921683	LjG1.1_chr4	-					exon	LotjaGi4g1v0089900							CIRI2	4	3_3_0	404	0.019								S-adenosyl-L-methionine-dependent methyltransferases superfamily protein;interpro_id=IPR004159 (Putative S-adenosyl-L-methionine-dependent methyltransferase), IPR029063 (S-adenosyl-L-methionine-dependent methyltransferase);gene_ontology_id=N.A.;best_blast_hit_tair=AT1G26850.1 S-adenosyl-L-methionine-dependent methyltransferases superfamily protein;best_blast_hit_sprot=sp|B9DFI7|PMT2_ARATH Probable methyltransferase PMT2;best_blast_hit_trembl_plants=tr|G7LA51|G7LA51_MEDTR Methyltransferase PMT2-like protein, S-adenosyl-L-methionine-dependent methyltransferases superfamily protein;interpro_id=IPR004159 (Putative S-adenosyl-L-methionine-dependent methyltransferase), IPR029063 (S-adenosyl-L-methionine-dependent methyltransferase);gene_ontology_id=N.A.;best_blast_hit_tair=AT1G26850.1 S-adenosyl-L-methionine-dependent methyltransferases superfamily protein;best_blast_hit_sprot=sp|B9DFI7|PMT2_ARATH Probable methyltransferase PMT2;best_blast_hit_trembl_plants=tr|I1KXT4|I1KXT4_SOYBN Uncharacterized protein, S-adenosyl-L-methionine-dependent methyltransferases superfamily protein;interpro_id=IPR004159 (Putative S-adenosyl-L-methionine-dependent methyltransferase), IPR029063 (S-adenosyl-L-methionine-dependent methyltransferase);gene_ontology_id=N.A.;best_blast_hit_tair=AT1G26850.1 S-adenosyl-L-methionine-dependent methyltransferases superfamily protein;best_blast_hit_sprot=sp|B9DFI7|PMT2_ARATH Probable methyltransferase PMT2;best_blast_hit_trembl_plants=tr|K7MRH9|K7MRH9_SOYBN Uncharacterized protein, S-adenosyl-L-methionine-dependent methyltransferases superfamily protein;interpro_id=N.A.;gene_ontology_id=N.A.;best_blast_hit_tair=AT1G26850.1 S-adenosyl-L-methionine-dependent methyltransferases superfamily protein;best_blast_hit_sprot=sp|B9DFI7|PMT2_ARATH Probable methyltransferase PMT2;best_blast_hit_trembl_plants=tr|K7MRH9|K7MRH9_SOYBN Uncharacterized protein
11921032	11921683	3RRa	3	a	Rhiz	3_Rhiz	234439440	LjG1.1_chr4:11921032-11921683	LjG1.1_chr4:11921031-11921683,LjG1.1_chr4:11921031-11921676,LjG1.1_chr4:11921032-11921683	LjG1.1_chr4	-					exon	LotjaGi4g1v0089900							CIRI2	8	5_5_0	1942	0.008								S-adenosyl-L-methionine-dependent methyltransferases superfamily protein;interpro_id=IPR004159 (Putative S-adenosyl-L-methionine-dependent methyltransferase), IPR029063 (S-adenosyl-L-methionine-dependent methyltransferase);gene_ontology_id=N.A.;best_blast_hit_tair=AT1G26850.1 S-adenosyl-L-methionine-dependent methyltransferases superfamily protein;best_blast_hit_sprot=sp|B9DFI7|PMT2_ARATH Probable methyltransferase PMT2;best_blast_hit_trembl_plants=tr|G7LA51|G7LA51_MEDTR Methyltransferase PMT2-like protein, S-adenosyl-L-methionine-dependent methyltransferases superfamily protein;interpro_id=IPR004159 (Putative S-adenosyl-L-methionine-dependent methyltransferase), IPR029063 (S-adenosyl-L-methionine-dependent methyltransferase);gene_ontology_id=N.A.;best_blast_hit_tair=AT1G26850.1 S-adenosyl-L-methionine-dependent methyltransferases superfamily protein;best_blast_hit_sprot=sp|B9DFI7|PMT2_ARATH Probable methyltransferase PMT2;best_blast_hit_trembl_plants=tr|I1KXT4|I1KXT4_SOYBN Uncharacterized protein, S-adenosyl-L-methionine-dependent methyltransferases superfamily protein;interpro_id=IPR004159 (Putative S-adenosyl-L-methionine-dependent methyltransferase), IPR029063 (S-adenosyl-L-methionine-dependent methyltransferase);gene_ontology_id=N.A.;best_blast_hit_tair=AT1G26850.1 S-adenosyl-L-methionine-dependent methyltransferases superfamily protein;best_blast_hit_sprot=sp|B9DFI7|PMT2_ARATH Probable methyltransferase PMT2;best_blast_hit_trembl_plants=tr|K7MRH9|K7MRH9_SOYBN Uncharacterized protein, S-adenosyl-L-methionine-dependent methyltransferases superfamily protein;interpro_id=N.A.;gene_ontology_id=N.A.;best_blast_hit_tair=AT1G26850.1 S-adenosyl-L-methionine-dependent methyltransferases superfamily protein;best_blast_hit_sprot=sp|B9DFI7|PMT2_ARATH Probable methyltransferase PMT2;best_blast_hit_trembl_plants=tr|K7MRH9|K7MRH9_SOYBN Uncharacterized protein
11921032	11921683	13MRd	13	d	High Nutrient	13_Hn	257226192	LjG1.1_chr4:11921032-11921683	LjG1.1_chr4:11921031-11921683,LjG1.1_chr4:11921031-11921676,LjG1.1_chr4:11921032-11921683	LjG1.1_chr4	-					exon	LotjaGi4g1v0089900							CIRI2	18	6_5_0	2030	0.017								S-adenosyl-L-methionine-dependent methyltransferases superfamily protein;interpro_id=IPR004159 (Putative S-adenosyl-L-methionine-dependent methyltransferase), IPR029063 (S-adenosyl-L-methionine-dependent methyltransferase);gene_ontology_id=N.A.;best_blast_hit_tair=AT1G26850.1 S-adenosyl-L-methionine-dependent methyltransferases superfamily protein;best_blast_hit_sprot=sp|B9DFI7|PMT2_ARATH Probable methyltransferase PMT2;best_blast_hit_trembl_plants=tr|G7LA51|G7LA51_MEDTR Methyltransferase PMT2-like protein, S-adenosyl-L-methionine-dependent methyltransferases superfamily protein;interpro_id=IPR004159 (Putative S-adenosyl-L-methionine-dependent methyltransferase), IPR029063 (S-adenosyl-L-methionine-dependent methyltransferase);gene_ontology_id=N.A.;best_blast_hit_tair=AT1G26850.1 S-adenosyl-L-methionine-dependent methyltransferases superfamily protein;best_blast_hit_sprot=sp|B9DFI7|PMT2_ARATH Probable methyltransferase PMT2;best_blast_hit_trembl_plants=tr|I1KXT4|I1KXT4_SOYBN Uncharacterized protein, S-adenosyl-L-methionine-dependent methyltransferases superfamily protein;interpro_id=IPR004159 (Putative S-adenosyl-L-methionine-dependent methyltransferase), IPR029063 (S-adenosyl-L-methionine-dependent methyltransferase);gene_ontology_id=N.A.;best_blast_hit_tair=AT1G26850.1 S-adenosyl-L-methionine-dependent methyltransferases superfamily protein;best_blast_hit_sprot=sp|B9DFI7|PMT2_ARATH Probable methyltransferase PMT2;best_blast_hit_trembl_plants=tr|K7MRH9|K7MRH9_SOYBN Uncharacterized protein, S-adenosyl-L-methionine-dependent methyltransferases superfamily protein;interpro_id=N.A.;gene_ontology_id=N.A.;best_blast_hit_tair=AT1G26850.1 S-adenosyl-L-methionine-dependent methyltransferases superfamily protein;best_blast_hit_sprot=sp|B9DFI7|PMT2_ARATH Probable methyltransferase PMT2;best_blast_hit_trembl_plants=tr|K7MRH9|K7MRH9_SOYBN Uncharacterized protein
11921032	11921683	1CRa	1	a	Low Nutrient	1_Ln	48635785	LjG1.1_chr4:11921032-11921683	LjG1.1_chr4:11921031-11921683,LjG1.1_chr4:11921031-11921676,LjG1.1_chr4:11921032-11921683	LjG1.1_chr4	-					exon	LotjaGi4g1v0089900							CIRI2	4	3_3_0	572	0.014								S-adenosyl-L-methionine-dependent methyltransferases superfamily protein;interpro_id=IPR004159 (Putative S-adenosyl-L-methionine-dependent methyltransferase), IPR029063 (S-adenosyl-L-methionine-dependent methyltransferase);gene_ontology_id=N.A.;best_blast_hit_tair=AT1G26850.1 S-adenosyl-L-methionine-dependent methyltransferases superfamily protein;best_blast_hit_sprot=sp|B9DFI7|PMT2_ARATH Probable methyltransferase PMT2;best_blast_hit_trembl_plants=tr|G7LA51|G7LA51_MEDTR Methyltransferase PMT2-like protein, S-adenosyl-L-methionine-dependent methyltransferases superfamily protein;interpro_id=IPR004159 (Putative S-adenosyl-L-methionine-dependent methyltransferase), IPR029063 (S-adenosyl-L-methionine-dependent methyltransferase);gene_ontology_id=N.A.;best_blast_hit_tair=AT1G26850.1 S-adenosyl-L-methionine-dependent methyltransferases superfamily protein;best_blast_hit_sprot=sp|B9DFI7|PMT2_ARATH Probable methyltransferase PMT2;best_blast_hit_trembl_plants=tr|I1KXT4|I1KXT4_SOYBN Uncharacterized protein, S-adenosyl-L-methionine-dependent methyltransferases superfamily protein;interpro_id=IPR004159 (Putative S-adenosyl-L-methionine-dependent methyltransferase), IPR029063 (S-adenosyl-L-methionine-dependent methyltransferase);gene_ontology_id=N.A.;best_blast_hit_tair=AT1G26850.1 S-adenosyl-L-methionine-dependent methyltransferases superfamily protein;best_blast_hit_sprot=sp|B9DFI7|PMT2_ARATH Probable methyltransferase PMT2;best_blast_hit_trembl_plants=tr|K7MRH9|K7MRH9_SOYBN Uncharacterized protein, S-adenosyl-L-methionine-dependent methyltransferases superfamily protein;interpro_id=N.A.;gene_ontology_id=N.A.;best_blast_hit_tair=AT1G26850.1 S-adenosyl-L-methionine-dependent methyltransferases superfamily protein;best_blast_hit_sprot=sp|B9DFI7|PMT2_ARATH Probable methyltransferase PMT2;best_blast_hit_trembl_plants=tr|K7MRH9|K7MRH9_SOYBN Uncharacterized protein
11921032	11921683	23RRd	23	d	Rhiz	23_Rhiz	253999425	LjG1.1_chr4:11921032-11921683	LjG1.1_chr4:11921031-11921683,LjG1.1_chr4:11921031-11921676,LjG1.1_chr4:11921032-11921683	LjG1.1_chr4	-					exon	LotjaGi4g1v0089900							CIRI2	20	7_5_0	1798	0.022								S-adenosyl-L-methionine-dependent methyltransferases superfamily protein;interpro_id=IPR004159 (Putative S-adenosyl-L-methionine-dependent methyltransferase), IPR029063 (S-adenosyl-L-methionine-dependent methyltransferase);gene_ontology_id=N.A.;best_blast_hit_tair=AT1G26850.1 S-adenosyl-L-methionine-dependent methyltransferases superfamily protein;best_blast_hit_sprot=sp|B9DFI7|PMT2_ARATH Probable methyltransferase PMT2;best_blast_hit_trembl_plants=tr|G7LA51|G7LA51_MEDTR Methyltransferase PMT2-like protein, S-adenosyl-L-methionine-dependent methyltransferases superfamily protein;interpro_id=IPR004159 (Putative S-adenosyl-L-methionine-dependent methyltransferase), IPR029063 (S-adenosyl-L-methionine-dependent methyltransferase);gene_ontology_id=N.A.;best_blast_hit_tair=AT1G26850.1 S-adenosyl-L-methionine-dependent methyltransferases superfamily protein;best_blast_hit_sprot=sp|B9DFI7|PMT2_ARATH Probable methyltransferase PMT2;best_blast_hit_trembl_plants=tr|I1KXT4|I1KXT4_SOYBN Uncharacterized protein, S-adenosyl-L-methionine-dependent methyltransferases superfamily protein;interpro_id=IPR004159 (Putative S-adenosyl-L-methionine-dependent methyltransferase), IPR029063 (S-adenosyl-L-methionine-dependent methyltransferase);gene_ontology_id=N.A.;best_blast_hit_tair=AT1G26850.1 S-adenosyl-L-methionine-dependent methyltransferases superfamily protein;best_blast_hit_sprot=sp|B9DFI7|PMT2_ARATH Probable methyltransferase PMT2;best_blast_hit_trembl_plants=tr|K7MRH9|K7MRH9_SOYBN Uncharacterized protein, S-adenosyl-L-methionine-dependent methyltransferases superfamily protein;interpro_id=N.A.;gene_ontology_id=N.A.;best_blast_hit_tair=AT1G26850.1 S-adenosyl-L-methionine-dependent methyltransferases superfamily protein;best_blast_hit_sprot=sp|B9DFI7|PMT2_ARATH Probable methyltransferase PMT2;best_blast_hit_trembl_plants=tr|K7MRH9|K7MRH9_SOYBN Uncharacterized protein
11921032	11921683	4CRa	4	a	Low Nutrient	4_Ln	258027429	LjG1.1_chr4:11921032-11921683	LjG1.1_chr4:11921031-11921683,LjG1.1_chr4:11921031-11921676,LjG1.1_chr4:11921032-11921683	LjG1.1_chr4	-					exon	LotjaGi4g1v0089900							CIRI2	7	3_3_0	2892	0.005								S-adenosyl-L-methionine-dependent methyltransferases superfamily protein;interpro_id=IPR004159 (Putative S-adenosyl-L-methionine-dependent methyltransferase), IPR029063 (S-adenosyl-L-methionine-dependent methyltransferase);gene_ontology_id=N.A.;best_blast_hit_tair=AT1G26850.1 S-adenosyl-L-methionine-dependent methyltransferases superfamily protein;best_blast_hit_sprot=sp|B9DFI7|PMT2_ARATH Probable methyltransferase PMT2;best_blast_hit_trembl_plants=tr|G7LA51|G7LA51_MEDTR Methyltransferase PMT2-like protein, S-adenosyl-L-methionine-dependent methyltransferases superfamily protein;interpro_id=IPR004159 (Putative S-adenosyl-L-methionine-dependent methyltransferase), IPR029063 (S-adenosyl-L-methionine-dependent methyltransferase);gene_ontology_id=N.A.;best_blast_hit_tair=AT1G26850.1 S-adenosyl-L-methionine-dependent methyltransferases superfamily protein;best_blast_hit_sprot=sp|B9DFI7|PMT2_ARATH Probable methyltransferase PMT2;best_blast_hit_trembl_plants=tr|I1KXT4|I1KXT4_SOYBN Uncharacterized protein, S-adenosyl-L-methionine-dependent methyltransferases superfamily protein;interpro_id=IPR004159 (Putative S-adenosyl-L-methionine-dependent methyltransferase), IPR029063 (S-adenosyl-L-methionine-dependent methyltransferase);gene_ontology_id=N.A.;best_blast_hit_tair=AT1G26850.1 S-adenosyl-L-methionine-dependent methyltransferases superfamily protein;best_blast_hit_sprot=sp|B9DFI7|PMT2_ARATH Probable methyltransferase PMT2;best_blast_hit_trembl_plants=tr|K7MRH9|K7MRH9_SOYBN Uncharacterized protein, S-adenosyl-L-methionine-dependent methyltransferases superfamily protein;interpro_id=N.A.;gene_ontology_id=N.A.;best_blast_hit_tair=AT1G26850.1 S-adenosyl-L-methionine-dependent methyltransferases superfamily protein;best_blast_hit_sprot=sp|B9DFI7|PMT2_ARATH Probable methyltransferase PMT2;best_blast_hit_trembl_plants=tr|K7MRH9|K7MRH9_SOYBN Uncharacterized protein
12018750	12020342	9RRb	9	b	Rhiz	9_Rhiz	284867094	LjG1.1_chr5:12018750-12020342	LjG1.1_chr5:12018750-12020342	LjG1.1_chr5	+	4	70,798,147,114	0,328,1219,1478	3	circRNA	LotjaGi5g1v0072600	LotjaGi5g1v0072600.1	2,3,4,5	LjG1.1_chr5:12018149-12018750|LjG1.1_chr5:12020342-12020719	0.21425	0.323476	0.672463	CLEAR												TBC1 domain family member 8B;interpro_id=IPR000195 (Rab-GTPase-TBC domain);gene_ontology_id=N.A.;best_blast_hit_tair=AT2G37290.1 Ypt/Rab-GAP domain of gyp1p superfamily protein;best_blast_hit_sprot=sp|C8VDQ4|GYP2_EMENI Putative GTPase-activating protein AN11010;best_blast_hit_trembl_plants=tr|A0A0R0HPG3|A0A0R0HPG3_SOYBN Uncharacterized protein, TBC1 domain family member 8B;interpro_id=IPR000195 (Rab-GTPase-TBC domain);gene_ontology_id=N.A.;best_blast_hit_tair=AT2G37290.1 Ypt/Rab-GAP domain of gyp1p superfamily protein;best_blast_hit_sprot=sp|Q9Z1A9|TBCD8_MOUSE TBC1 domain family member 8;best_blast_hit_trembl_plants=tr|A0A072VW47|A0A072VW47_MEDTR RabGAP/TBC domain protein
12029408	12031653	15MRd	15	d	High Nutrient	15_Hn	269962678	LjG1.1_chr5:12029408-12031653	LjG1.1_chr5:12029408-12031653	LjG1.1_chr5	-	3	805,355,181	0,897,2064	2	circRNA	LotjaGi5g1v0072700	LotjaGi5g1v0072700.1	7,6,5	LjG1.1_chr5:12028812-12029408|LjG1.1_chr5:12031653-12034062	0.124426	63.8839	0.0021039	CLEAR												Adenylate kinase;interpro_id=IPR006259 (Adenylate kinase subfamily), IPR027417 (P-loop containing nucleoside triphosphate hydrolase);gene_ontology_id=GO:0004017, GO:0005524, GO:0006139, GO:0016301, GO:0016310, GO:0016740, GO:0016776, GO:0019205, GO:0046939;best_blast_hit_tair=AT2G37250.1 adenosine kinase;best_blast_hit_sprot=sp|Q10S93|KAD1_ORYSJ Probable adenylate kinase 1, chloroplastic;best_blast_hit_trembl_plants=tr|I1LYZ7|I1LYZ7_SOYBN Uncharacterized protein, Pseudo-response regulator;interpro_id=IPR010402 (CCT domain), IPR011006 (CheY-like superfamily);gene_ontology_id=GO:0000160, GO:0005634;best_blast_hit_tair=AT5G02810.1 pseudo-response regulator 7;best_blast_hit_sprot=sp|Q93WK5|APRR7_ARATH Two-component response regulator-like APRR7;best_blast_hit_trembl_plants=tr|K7LZK3|K7LZK3_SOYBN Uncharacterized protein, Pseudo-response regulator;interpro_id=IPR011006 (CheY-like superfamily);gene_ontology_id=GO:0000160, GO:0005634;best_blast_hit_tair=AT5G02810.1 pseudo-response regulator 7;best_blast_hit_sprot=sp|Q93WK5|APRR7_ARATH Two-component response regulator-like APRR7;best_blast_hit_trembl_plants=tr|A0A0R0GXZ2|A0A0R0GXZ2_SOYBN Uncharacterized protein
12029408	12031653	22RRd	22	d	Rhiz	22_Rhiz	241684194	LjG1.1_chr5:12029408-12031653	LjG1.1_chr5:12029408-12031653	LjG1.1_chr5	-	3	805,355,181	0,897,2064	4	circRNA	LotjaGi5g1v0072700	LotjaGi5g1v0072700.1	7,6,5	LjG1.1_chr5:12028812-12029408|LjG1.1_chr5:12031653-12034062	0.33128	70.598	0.00483344	CLEAR												Adenylate kinase;interpro_id=IPR006259 (Adenylate kinase subfamily), IPR027417 (P-loop containing nucleoside triphosphate hydrolase);gene_ontology_id=GO:0004017, GO:0005524, GO:0006139, GO:0016301, GO:0016310, GO:0016740, GO:0016776, GO:0019205, GO:0046939;best_blast_hit_tair=AT2G37250.1 adenosine kinase;best_blast_hit_sprot=sp|Q10S93|KAD1_ORYSJ Probable adenylate kinase 1, chloroplastic;best_blast_hit_trembl_plants=tr|I1LYZ7|I1LYZ7_SOYBN Uncharacterized protein, Pseudo-response regulator;interpro_id=IPR010402 (CCT domain), IPR011006 (CheY-like superfamily);gene_ontology_id=GO:0000160, GO:0005634;best_blast_hit_tair=AT5G02810.1 pseudo-response regulator 7;best_blast_hit_sprot=sp|Q93WK5|APRR7_ARATH Two-component response regulator-like APRR7;best_blast_hit_trembl_plants=tr|K7LZK3|K7LZK3_SOYBN Uncharacterized protein, Pseudo-response regulator;interpro_id=IPR011006 (CheY-like superfamily);gene_ontology_id=GO:0000160, GO:0005634;best_blast_hit_tair=AT5G02810.1 pseudo-response regulator 7;best_blast_hit_sprot=sp|Q93WK5|APRR7_ARATH Two-component response regulator-like APRR7;best_blast_hit_trembl_plants=tr|A0A0R0GXZ2|A0A0R0GXZ2_SOYBN Uncharacterized protein
12030314	12030552	15MRd	15	d	High Nutrient	15_Hn	269962678	LjG1.1_chr3:12030314-12030552	LjG1.1_chr3:12030314-12030552,LjG1.1_chr3:12030315-12030552	LjG1.1_chr3	+	1	238	0	8	circRNA	LotjaGi3g1v0096600_LC	LotjaGi3g1v0096600_LC.1	5	LjG1.1_chr3:12030228-12030314|LjG1.1_chr3:12030552-12030783	0.497704	3.1962	0.158351	CLEAR												associated molecule with the SH3 domain of STAM 1;interpro_id=N.A.;gene_ontology_id=N.A.;best_blast_hit_tair=AT3G07070.1 Protein kinase superfamily protein;best_blast_hit_sprot=sp|Q9SFT7|PBL26_ARATH Probable serine/threonine-protein kinase PBL26;best_blast_hit_trembl_plants=tr|I0YW01|I0YW01_COCSC Cation efflux protein
12030314	12030552	7CRb	7	b	Low Nutrient	7_Ln	275651819	LjG1.1_chr3:12030314-12030552	LjG1.1_chr3:12030314-12030552,LjG1.1_chr3:12030315-12030552	LjG1.1_chr3	+	1	238	0	1	circRNA	LotjaGi3g1v0096600_LC	LotjaGi3g1v0096600_LC.1	5	LjG1.1_chr3:12030228-12030314|LjG1.1_chr3:12030552-12030783	0.0709623	6.34226	0.0127454	CLEAR												associated molecule with the SH3 domain of STAM 1;interpro_id=N.A.;gene_ontology_id=N.A.;best_blast_hit_tair=AT3G07070.1 Protein kinase superfamily protein;best_blast_hit_sprot=sp|Q9SFT7|PBL26_ARATH Probable serine/threonine-protein kinase PBL26;best_blast_hit_trembl_plants=tr|I0YW01|I0YW01_COCSC Cation efflux protein
12034062	12035149	9RRb	9	b	Rhiz	9_Rhiz	284867094	LjG1.1_chr5:12034062-12035149	LjG1.1_chr5:12034062-12035149	LjG1.1_chr5	-	3	180,134,162	0,681,925	6	circRNA	LotjaGi5g1v0072700	LotjaGi5g1v0072700.1	4,3,2	LjG1.1_chr5:12031653-12034062|LjG1.1_chr5:12035149-12036705	0.428501	120.001	0.00365385	CLEAR												Adenylate kinase;interpro_id=IPR006259 (Adenylate kinase subfamily), IPR027417 (P-loop containing nucleoside triphosphate hydrolase);gene_ontology_id=GO:0004017, GO:0005524, GO:0006139, GO:0016301, GO:0016310, GO:0016740, GO:0016776, GO:0019205, GO:0046939;best_blast_hit_tair=AT2G37250.1 adenosine kinase;best_blast_hit_sprot=sp|Q10S93|KAD1_ORYSJ Probable adenylate kinase 1, chloroplastic;best_blast_hit_trembl_plants=tr|I1LYZ7|I1LYZ7_SOYBN Uncharacterized protein, Pseudo-response regulator;interpro_id=IPR010402 (CCT domain), IPR011006 (CheY-like superfamily);gene_ontology_id=GO:0000160, GO:0005634;best_blast_hit_tair=AT5G02810.1 pseudo-response regulator 7;best_blast_hit_sprot=sp|Q93WK5|APRR7_ARATH Two-component response regulator-like APRR7;best_blast_hit_trembl_plants=tr|K7LZK3|K7LZK3_SOYBN Uncharacterized protein, Pseudo-response regulator;interpro_id=IPR011006 (CheY-like superfamily);gene_ontology_id=GO:0000160, GO:0005634;best_blast_hit_tair=AT5G02810.1 pseudo-response regulator 7;best_blast_hit_sprot=sp|Q93WK5|APRR7_ARATH Two-component response regulator-like APRR7;best_blast_hit_trembl_plants=tr|A0A0R0GXZ2|A0A0R0GXZ2_SOYBN Uncharacterized protein
12034987	12035149	6RRa	6	a	Rhiz	6_Rhiz	63459418	LjG1.1_chr5:12034987-12035149	LjG1.1_chr5:12034987-12035149	LjG1.1_chr5	-	1	162	0	1	circRNA	LotjaGi5g1v0072700	LotjaGi5g1v0072700.1	2	LjG1.1_chr5:12034877-12034987|LjG1.1_chr5:12035149-12036705	0.284594	71.108	0.00414234	CLEAR												Adenylate kinase;interpro_id=IPR006259 (Adenylate kinase subfamily), IPR027417 (P-loop containing nucleoside triphosphate hydrolase);gene_ontology_id=GO:0004017, GO:0005524, GO:0006139, GO:0016301, GO:0016310, GO:0016740, GO:0016776, GO:0019205, GO:0046939;best_blast_hit_tair=AT2G37250.1 adenosine kinase;best_blast_hit_sprot=sp|Q10S93|KAD1_ORYSJ Probable adenylate kinase 1, chloroplastic;best_blast_hit_trembl_plants=tr|I1LYZ7|I1LYZ7_SOYBN Uncharacterized protein, Pseudo-response regulator;interpro_id=IPR010402 (CCT domain), IPR011006 (CheY-like superfamily);gene_ontology_id=GO:0000160, GO:0005634;best_blast_hit_tair=AT5G02810.1 pseudo-response regulator 7;best_blast_hit_sprot=sp|Q93WK5|APRR7_ARATH Two-component response regulator-like APRR7;best_blast_hit_trembl_plants=tr|K7LZK3|K7LZK3_SOYBN Uncharacterized protein, Pseudo-response regulator;interpro_id=IPR011006 (CheY-like superfamily);gene_ontology_id=GO:0000160, GO:0005634;best_blast_hit_tair=AT5G02810.1 pseudo-response regulator 7;best_blast_hit_sprot=sp|Q93WK5|APRR7_ARATH Two-component response regulator-like APRR7;best_blast_hit_trembl_plants=tr|A0A0R0GXZ2|A0A0R0GXZ2_SOYBN Uncharacterized protein
12037790	12037979	7CRb	7	b	Low Nutrient	7_Ln	275651819	LjG1.1_chr3:12037790-12037979	LjG1.1_chr3:12037790-12037979	LjG1.1_chr3	+	1	189	0	1	ciRNA	LotjaGi3g1v0096800	LotjaGi3g1v0096800.2	2	LjG1.1_chr3:12037790-12037990	0.0709623	23.5358	0.0034385	CLEAR												WD repeat-containing protein;interpro_id=IPR017986 (WD40-repeat-containing domain);gene_ontology_id=N.A.;best_blast_hit_tair=AT5G54520.1 Transducin/WD40 repeat-like superfamily protein;best_blast_hit_sprot=sp|Q64LD2|WDR25_HUMAN WD repeat-containing protein 25;best_blast_hit_trembl_plants=tr|K7N3E5|K7N3E5_SOYBN Uncharacterized protein, WD-repeat protein, putative;interpro_id=IPR017986 (WD40-repeat-containing domain);gene_ontology_id=GO:0004402, GO:0016573, GO:0016740, GO:0016746;best_blast_hit_tair=AT5G54520.1 Transducin/WD40 repeat-like superfamily protein;best_blast_hit_sprot=sp|Q64LD2|WDR25_HUMAN WD repeat-containing protein 25;best_blast_hit_trembl_plants=tr|A0A072TR58|A0A072TR58_MEDTR Transducin/WD-like repeat-protein, WD-repeat protein, putative;interpro_id=IPR017986 (WD40-repeat-containing domain);gene_ontology_id=N.A.;best_blast_hit_tair=AT5G54520.1 Transducin/WD40 repeat-like superfamily protein;best_blast_hit_sprot=sp|Q64LD2|WDR25_HUMAN WD repeat-containing protein 25;best_blast_hit_trembl_plants=tr|A0A072TR58|A0A072TR58_MEDTR Transducin/WD-like repeat-protein, WD-repeat protein, putative;interpro_id=N.A.;gene_ontology_id=N.A.;best_blast_hit_tair=AT5G54520.1 Transducin/WD40 repeat-like superfamily protein;best_blast_hit_sprot=sp|Q64LD2|WDR25_HUMAN WD repeat-containing protein 25;best_blast_hit_trembl_plants=tr|A0A072TR58|A0A072TR58_MEDTR Transducin/WD-like repeat-protein, WD-repeat protein;interpro_id=IPR017986 (WD40-repeat-containing domain);gene_ontology_id=N.A.;best_blast_hit_tair=AT5G54520.1 Transducin/WD40 repeat-like superfamily protein;best_blast_hit_sprot=sp|Q64LD2|WDR25_HUMAN WD repeat-containing protein 25;best_blast_hit_trembl_plants=tr|A0A072TR58|A0A072TR58_MEDTR Transducin/WD-like repeat-protein
12076095	12076602	3RRa	3	a	Rhiz	3_Rhiz	234439440	LjG1.1_chr5:12076095-12076602	LjG1.1_chr5:12076095-12076602	LjG1.1_chr5	+	3	85,144,89	0,189,418	2	circRNA	LotjaGi5g1v0072900	LotjaGi5g1v0072900.1	2,3,4	LjG1.1_chr5:12075902-12076095|LjG1.1_chr5:12076602-12076808	0.129018	97.6576	0.00142338	CLEAR												zinc finger CCCH domain protein;interpro_id=IPR000571 (Zinc finger%2C CCCH-type), IPR032378 (ZC3H15/TMA46 family%2C C-terminal);gene_ontology_id=N.A.;best_blast_hit_tair=AT2G20280.1 Zinc finger C-x8-C-x5-C-x3-H type family protein;best_blast_hit_sprot=sp|Q0JHZ2|C3H11_ORYSJ Zinc finger CCCH domain-containing protein 11;best_blast_hit_trembl_plants=tr|A0A072VKH3|A0A072VKH3_MEDTR Zinc finger (CCCH-type) family protein
12076284	12076428	17CRd	17	d	Low Nutrient	17_Ln	283665538	LjG1.1_chr5:12076284-12076428	LjG1.1_chr5:12076284-12076428,LjG1.1_chr5:12076285-12076428	LjG1.1_chr5	+	1	144	0	1	circRNA	LotjaGi5g1v0072900	LotjaGi5g1v0072900.1	3	LjG1.1_chr5:12076180-12076284|LjG1.1_chr5:12076428-12076513	0.0656533	115.212	0.000656586	CLEAR												zinc finger CCCH domain protein;interpro_id=IPR000571 (Zinc finger%2C CCCH-type), IPR032378 (ZC3H15/TMA46 family%2C C-terminal);gene_ontology_id=N.A.;best_blast_hit_tair=AT2G20280.1 Zinc finger C-x8-C-x5-C-x3-H type family protein;best_blast_hit_sprot=sp|Q0JHZ2|C3H11_ORYSJ Zinc finger CCCH domain-containing protein 11;best_blast_hit_trembl_plants=tr|A0A072VKH3|A0A072VKH3_MEDTR Zinc finger (CCCH-type) family protein
12076513	12076997	23RRd	23	d	Rhiz	23_Rhiz	253999425	LjG1.1_chr5:12076513-12076997	LjG1.1_chr5:12076513-12076997	LjG1.1_chr5	+	2	89,189	0,295	3	circRNA	LotjaGi5g1v0072900	LotjaGi5g1v0072900.1	4,5	LjG1.1_chr5:12076428-12076513|LjG1.1_chr5:12076997-12077076	0.230217	118.748	0.00202274	CLEAR												zinc finger CCCH domain protein;interpro_id=IPR000571 (Zinc finger%2C CCCH-type), IPR032378 (ZC3H15/TMA46 family%2C C-terminal);gene_ontology_id=N.A.;best_blast_hit_tair=AT2G20280.1 Zinc finger C-x8-C-x5-C-x3-H type family protein;best_blast_hit_sprot=sp|Q0JHZ2|C3H11_ORYSJ Zinc finger CCCH domain-containing protein 11;best_blast_hit_trembl_plants=tr|A0A072VKH3|A0A072VKH3_MEDTR Zinc finger (CCCH-type) family protein
12076808	12077207	2ARa	2	a	AM	2_AM	52041926	LjG1.1_chr5:12076808-12077207	LjG1.1_chr5:12076808-12077207,LjG1.1_chr5:12076809-12077207	LjG1.1_chr5	+	2	189,131	0,268	1	circRNA	LotjaGi5g1v0072900	LotjaGi5g1v0072900.1	5,6	LjG1.1_chr5:12076602-12076808|LjG1.1_chr5:12077207-12077418	0.271819	81.1186	0.00347373	CLEAR												zinc finger CCCH domain protein;interpro_id=IPR000571 (Zinc finger%2C CCCH-type), IPR032378 (ZC3H15/TMA46 family%2C C-terminal);gene_ontology_id=N.A.;best_blast_hit_tair=AT2G20280.1 Zinc finger C-x8-C-x5-C-x3-H type family protein;best_blast_hit_sprot=sp|Q0JHZ2|C3H11_ORYSJ Zinc finger CCCH domain-containing protein 11;best_blast_hit_trembl_plants=tr|A0A072VKH3|A0A072VKH3_MEDTR Zinc finger (CCCH-type) family protein
12076808	12077512	14MRd	14	d	High Nutrient	14_Hn	250603405	LjG1.1_chr5:12076808-12077512	LjG1.1_chr5:12076808-12077512	LjG1.1_chr5	+	3	189,131,94	0,268,610	1	circRNA	LotjaGi5g1v0072900	LotjaGi5g1v0072900.1	5,6,7	LjG1.1_chr5:12076602-12076808|LjG1.1_chr5:12077512-12079770	0.0647944	99.3206	0.000752985	CLEAR												zinc finger CCCH domain protein;interpro_id=IPR000571 (Zinc finger%2C CCCH-type), IPR032378 (ZC3H15/TMA46 family%2C C-terminal);gene_ontology_id=N.A.;best_blast_hit_tair=AT2G20280.1 Zinc finger C-x8-C-x5-C-x3-H type family protein;best_blast_hit_sprot=sp|Q0JHZ2|C3H11_ORYSJ Zinc finger CCCH domain-containing protein 11;best_blast_hit_trembl_plants=tr|A0A072VKH3|A0A072VKH3_MEDTR Zinc finger (CCCH-type) family protein
12076808	12077512	9RRb	9	b	Rhiz	9_Rhiz	284867094	LjG1.1_chr5:12076808-12077512	LjG1.1_chr5:12076808-12077512	LjG1.1_chr5	+	3	189,131,94	0,268,610	3	circRNA	LotjaGi5g1v0072900	LotjaGi5g1v0072900.1	5,6,7	LjG1.1_chr5:12076602-12076808|LjG1.1_chr5:12077512-12079770	0.21425	109.543	0.00204695	CLEAR												zinc finger CCCH domain protein;interpro_id=IPR000571 (Zinc finger%2C CCCH-type), IPR032378 (ZC3H15/TMA46 family%2C C-terminal);gene_ontology_id=N.A.;best_blast_hit_tair=AT2G20280.1 Zinc finger C-x8-C-x5-C-x3-H type family protein;best_blast_hit_sprot=sp|Q0JHZ2|C3H11_ORYSJ Zinc finger CCCH domain-containing protein 11;best_blast_hit_trembl_plants=tr|A0A072VKH3|A0A072VKH3_MEDTR Zinc finger (CCCH-type) family protein
12076808	12077512	21ARd	21	d	AM	21_AM	44780251	LjG1.1_chr5:12076808-12077512	LjG1.1_chr5:12076808-12077512	LjG1.1_chr5	+	3	189,131,94	0,268,610	1	circRNA	LotjaGi5g1v0072900	LotjaGi5g1v0072900.1	5,6,7	LjG1.1_chr5:12076602-12076808|LjG1.1_chr5:12077512-12079770	0.350832	87.8083	0.00410885	CLEAR												zinc finger CCCH domain protein;interpro_id=IPR000571 (Zinc finger%2C CCCH-type), IPR032378 (ZC3H15/TMA46 family%2C C-terminal);gene_ontology_id=N.A.;best_blast_hit_tair=AT2G20280.1 Zinc finger C-x8-C-x5-C-x3-H type family protein;best_blast_hit_sprot=sp|Q0JHZ2|C3H11_ORYSJ Zinc finger CCCH domain-containing protein 11;best_blast_hit_trembl_plants=tr|A0A072VKH3|A0A072VKH3_MEDTR Zinc finger (CCCH-type) family protein
12076808	12077512	3RRa	3	a	Rhiz	3_Rhiz	234439440	LjG1.1_chr5:12076808-12077512	LjG1.1_chr5:12076808-12077512	LjG1.1_chr5	+	3	189,131,94	0,268,610	1	circRNA	LotjaGi5g1v0072900	LotjaGi5g1v0072900.1	5,6,7	LjG1.1_chr5:12076602-12076808|LjG1.1_chr5:12077512-12079770	0.0645092	97.6576	0.000762885	CLEAR												zinc finger CCCH domain protein;interpro_id=IPR000571 (Zinc finger%2C CCCH-type), IPR032378 (ZC3H15/TMA46 family%2C C-terminal);gene_ontology_id=N.A.;best_blast_hit_tair=AT2G20280.1 Zinc finger C-x8-C-x5-C-x3-H type family protein;best_blast_hit_sprot=sp|Q0JHZ2|C3H11_ORYSJ Zinc finger CCCH domain-containing protein 11;best_blast_hit_trembl_plants=tr|A0A072VKH3|A0A072VKH3_MEDTR Zinc finger (CCCH-type) family protein
12076808	12077512	4CRa	4	a	Low Nutrient	4_Ln	258027429	LjG1.1_chr5:12076808-12077512	LjG1.1_chr5:12076808-12077512	LjG1.1_chr5	+	3	189,131,94	0,268,610	3	circRNA	LotjaGi5g1v0072900	LotjaGi5g1v0072900.1	5,6,7	LjG1.1_chr5:12076602-12076808|LjG1.1_chr5:12077512-12079770	0.196598	127.274	0.00162313	CLEAR												zinc finger CCCH domain protein;interpro_id=IPR000571 (Zinc finger%2C CCCH-type), IPR032378 (ZC3H15/TMA46 family%2C C-terminal);gene_ontology_id=N.A.;best_blast_hit_tair=AT2G20280.1 Zinc finger C-x8-C-x5-C-x3-H type family protein;best_blast_hit_sprot=sp|Q0JHZ2|C3H11_ORYSJ Zinc finger CCCH domain-containing protein 11;best_blast_hit_trembl_plants=tr|A0A072VKH3|A0A072VKH3_MEDTR Zinc finger (CCCH-type) family protein
12077076	12077512	23RRd	23	d	Rhiz	23_Rhiz	253999425	LjG1.1_chr5:12077076-12077512	LjG1.1_chr5:12077076-12077512,LjG1.1_chr5:12077077-12077512	LjG1.1_chr5	+	2	131,94	0,342	3	circRNA	LotjaGi5g1v0072900	LotjaGi5g1v0072900.1	6,7	LjG1.1_chr5:12076997-12077076|LjG1.1_chr5:12077512-12079770	0.230217	118.748	0.00202274	CLEAR												zinc finger CCCH domain protein;interpro_id=IPR000571 (Zinc finger%2C CCCH-type), IPR032378 (ZC3H15/TMA46 family%2C C-terminal);gene_ontology_id=N.A.;best_blast_hit_tair=AT2G20280.1 Zinc finger C-x8-C-x5-C-x3-H type family protein;best_blast_hit_sprot=sp|Q0JHZ2|C3H11_ORYSJ Zinc finger CCCH domain-containing protein 11;best_blast_hit_trembl_plants=tr|A0A072VKH3|A0A072VKH3_MEDTR Zinc finger (CCCH-type) family protein
12077512	12079733	5ARa	5	a	AM	5_AM	53481219	LjG1.1_chr5:12077512-12079733	LjG1.1_chr5:12077512-12079733	LjG1.1_chr5	+	1	2221	0	1	ciRNA	LotjaGi5g1v0072900	LotjaGi5g1v0072900.1	7	LjG1.1_chr5:12077512-12079770	0.256123	78.6664	0.0033825	CLEAR												zinc finger CCCH domain protein;interpro_id=IPR000571 (Zinc finger%2C CCCH-type), IPR032378 (ZC3H15/TMA46 family%2C C-terminal);gene_ontology_id=N.A.;best_blast_hit_tair=AT2G20280.1 Zinc finger C-x8-C-x5-C-x3-H type family protein;best_blast_hit_sprot=sp|Q0JHZ2|C3H11_ORYSJ Zinc finger CCCH domain-containing protein 11;best_blast_hit_trembl_plants=tr|A0A072VKH3|A0A072VKH3_MEDTR Zinc finger (CCCH-type) family protein
12095418	12096058	10CRc	10	c	Low Nutrient	10_Ln	288047605	LjG1.1_chr1:12095418-12096058	LjG1.1_chr1:12095418-12096058	LjG1.1_chr1	-	1	640	0	1	circRNA	LotjaGi1g1v0084300_LC	LotjaGi1g1v0084300_LC.1	2	LjG1.1_chr1:12094858-12095418|LjG1.1_chr1:12096058-12096548	0.0632869	0.411365	0.173927	CLEAR												Potassium channel;interpro_id=IPR013099 (Potassium channel domain);gene_ontology_id=GO:0005267, GO:0006811, GO:0016020, GO:0016021, GO:0071805;best_blast_hit_tair=AT4G18160.1 Ca2+ activated outward rectifying K+ channel 6;best_blast_hit_sprot=sp|Q9SVV6|KCO6_ARATH Two-pore potassium channel 3;best_blast_hit_trembl_plants=tr|A0A072UF90|A0A072UF90_MEDTR Outward rectifying potassium channel protein, Potassium channel;interpro_id=IPR013099 (Potassium channel domain);gene_ontology_id=GO:0005267, GO:0006811, GO:0016020, GO:0016021, GO:0071805;best_blast_hit_tair=AT4G18160.1 Ca2+ activated outward rectifying K+ channel 6;best_blast_hit_sprot=sp|Q9SVV6|KCO6_ARATH Two-pore potassium channel 3;best_blast_hit_trembl_plants=tr|K7KBC7|K7KBC7_SOYBN Uncharacterized protein
12130166	12133261	14MRd	14	d	High Nutrient	14_Hn	250603405	LjG1.1_chr5:12130166-12133261	LjG1.1_chr5:12130166-12133261	LjG1.1_chr5	+	5	147,126,110,60,112	0,272,507,2439,2983	2	circRNA	LotjaGi5g1v0073100	LotjaGi5g1v0073100.1	4,5,6,7,8	LjG1.1_chr5:12130079-12130166|LjG1.1_chr5:12133261-12133348	0.129589	65.8404	0.00211979	CLEAR												Myb transcription factor;interpro_id=IPR009057 (Homeobox domain-like);gene_ontology_id=GO:0003677, GO:0005634, GO:0006351, GO:0006355;best_blast_hit_tair=AT3G09600.1 Homeodomain-like superfamily protein;best_blast_hit_sprot=sp|Q8RWU3|RVE8_ARATH Protein REVEILLE 8;best_blast_hit_trembl_plants=tr|I1L8Q8|I1L8Q8_SOYBN Uncharacterized protein, Myb transcription factor;interpro_id=N.A.;gene_ontology_id=GO:0003677, GO:0005634, GO:0006351, GO:0006355;best_blast_hit_tair=AT3G09600.1 Homeodomain-like superfamily protein;best_blast_hit_sprot=sp|Q8RWU3|RVE8_ARATH Protein REVEILLE 8;best_blast_hit_trembl_plants=tr|I1L8Q8|I1L8Q8_SOYBN Uncharacterized protein
12132477	12133597	14MRd	14	d	High Nutrient	14_Hn	250603405	LjG1.1_chr3:12132477-12133597	LjG1.1_chr3:12132477-12133597,LjG1.1_chr3:12132478-12133597	LjG1.1_chr3	+	2	637,108	0,1012	2	circRNA	LotjaGi3g1v0097100	LotjaGi3g1v0097100.1	2,3	LjG1.1_chr3:12132281-12132477|LjG1.1_chr3:12133597-12133769	0.129589	8.92003	0.0156314	CLEAR												basic helix-loop-helix (bHLH) DNA-binding superfamily protein;interpro_id=IPR011598 (Myc-type, basic helix-loop-helix (bHLH) domain);gene_ontology_id=N.A.;best_blast_hit_tair=AT3G20640.1 basic helix-loop-helix (bHLH) DNA-binding superfamily protein;best_blast_hit_sprot=sp|Q8GXT3|BH123_ARATH Transcription factor bHLH123;best_blast_hit_trembl_plants=tr|V7AJT6|V7AJT6_PHAVU Uncharacterized protein
12132478	12133597	14MRd	14	d	High Nutrient	14_Hn	250603405	LjG1.1_chr3:12132478-12133597	LjG1.1_chr3:12132477-12133597,LjG1.1_chr3:12132478-12133597	LjG1.1_chr3	+					exon	LotjaGi3g1v0097100							CIRI2	3	2_1_0	306	0.019								basic helix-loop-helix (bHLH) DNA-binding superfamily protein;interpro_id=IPR011598 (Myc-type, basic helix-loop-helix (bHLH) domain);gene_ontology_id=N.A.;best_blast_hit_tair=AT3G20640.1 basic helix-loop-helix (bHLH) DNA-binding superfamily protein;best_blast_hit_sprot=sp|Q8GXT3|BH123_ARATH Transcription factor bHLH123;best_blast_hit_trembl_plants=tr|V7AJT6|V7AJT6_PHAVU Uncharacterized protein
12156543	12157644	15MRd	15	d	High Nutrient	15_Hn	269962678	LjG1.1_chr2:12156543-12157644	LjG1.1_chr2:12156543-12157644	LjG1.1_chr2	+	3	123,210,82	0,440,1019	1	circRNA	LotjaGi2g1v0058300	LotjaGi2g1v0058300.1	2,3,4	LjG1.1_chr2:12152843-12156543|LjG1.1_chr2:12157644-12159805	0.0622131	39.2689	0.00183847	CLEAR												Laminin subunit gamma-1;interpro_id=N.A.;gene_ontology_id=GO:0016020, GO:0016021;best_blast_hit_tair=AT5G15880.1 golgin family A protein;best_blast_hit_sprot=sp|P15800|LAMB2_RAT Laminin subunit beta-2;best_blast_hit_trembl_plants=tr|A0A072U815|A0A072U815_MEDTR Transmembrane protein, putative
12161584	12162031	16CRd	16	d	Low Nutrient	16_Ln	276456544	LjG1.1_chr3:12161584-12162031	LjG1.1_chr3:12161584-12162031	LjG1.1_chr3	+	2	159,210	0,237	2	circRNA	LotjaGi3g1v0097600_LC	LotjaGi3g1v0097600_LC.2	3,4	LjG1.1_chr3:12161490-12161584|LjG1.1_chr3:12162031-12162123	0.142789	50.9847	0.00299618	CLEAR												Transposase;interpro_id=N.A.;gene_ontology_id=GO:0006508, GO:0008234;best_blast_hit_tair=AT1G40087.1 Plant transposase (Ptta/En/Spm family);best_blast_hit_sprot=sp|Q95JR0|CAGE1_MACFA Cancer-associated gene 1 protein homolog;best_blast_hit_trembl_plants=tr|A0A0S3SSW8|A0A0S3SSW8_PHAAN Uncharacterized protein, Transposase;interpro_id=N.A.;gene_ontology_id=GO:0006508, GO:0008234;best_blast_hit_tair=AT1G40087.1 Plant transposase (Ptta/En/Spm family);best_blast_hit_sprot=sp|Q95JR0|CAGE1_MACFA Cancer-associated gene 1 protein homolog;best_blast_hit_trembl_plants=tr|A0A1B5Z8Q9|A0A1B5Z8Q9_TRISU Uncharacterized protein
12164843	12165192	15MRd	15	d	High Nutrient	15_Hn	269962678	LjG1.1_chr4:12164843-12165192	LjG1.1_chr4:12164843-12165192,LjG1.1_chr4:12164844-12165192	LjG1.1_chr4	+	1	349	0	3	circRNA	LotjaGi4g1v0091500	LotjaGi4g1v0091500.1	7	LjG1.1_chr4:12164731-12164843|LjG1.1_chr4:12165192-12165335	0.186639	24.5119	0.00801891	CLEAR												Nuclear matrix constituent-like protein 1;interpro_id=N.A.;gene_ontology_id=N.A.;best_blast_hit_tair=AT5G65770.1 little nuclei4;best_blast_hit_sprot=sp|Q9FLH0|CRWN4_ARATH Protein CROWDED NUCLEI 4;best_blast_hit_trembl_plants=tr|A0A072UNX6|A0A072UNX6_MEDTR Nuclear matrix constituent-like protein, putative
12164843	12165192	7CRb	7	b	Low Nutrient	7_Ln	275651819	LjG1.1_chr4:12164843-12165192	LjG1.1_chr4:12164843-12165192,LjG1.1_chr4:12164844-12165192	LjG1.1_chr4	+	1	349	0	6	circRNA	LotjaGi4g1v0091500	LotjaGi4g1v0091500.1	7	LjG1.1_chr4:12164731-12164843|LjG1.1_chr4:12165192-12165335	0.425774	59.1737	0.00736307	CLEAR												Nuclear matrix constituent-like protein 1;interpro_id=N.A.;gene_ontology_id=N.A.;best_blast_hit_tair=AT5G65770.1 little nuclei4;best_blast_hit_sprot=sp|Q9FLH0|CRWN4_ARATH Protein CROWDED NUCLEI 4;best_blast_hit_trembl_plants=tr|A0A072UNX6|A0A072UNX6_MEDTR Nuclear matrix constituent-like protein, putative
12164843	12165192	4CRa	4	a	Low Nutrient	4_Ln	258027429	LjG1.1_chr4:12164843-12165192	LjG1.1_chr4:12164843-12165192,LjG1.1_chr4:12164844-12165192	LjG1.1_chr4	+	1	349	0	1	circRNA	LotjaGi4g1v0091500	LotjaGi4g1v0091500.1	7	LjG1.1_chr4:12164731-12164843|LjG1.1_chr4:12165192-12165335	0.0655327	42.6208	0.00177179	CLEAR												Nuclear matrix constituent-like protein 1;interpro_id=N.A.;gene_ontology_id=N.A.;best_blast_hit_tair=AT5G65770.1 little nuclei4;best_blast_hit_sprot=sp|Q9FLH0|CRWN4_ARATH Protein CROWDED NUCLEI 4;best_blast_hit_trembl_plants=tr|A0A072UNX6|A0A072UNX6_MEDTR Nuclear matrix constituent-like protein, putative
12164843	12165192	9RRb	9	b	Rhiz	9_Rhiz	284867094	LjG1.1_chr4:12164843-12165192	LjG1.1_chr4:12164843-12165192,LjG1.1_chr4:12164844-12165192	LjG1.1_chr4	+	1	349	0	6	circRNA	LotjaGi4g1v0091500	LotjaGi4g1v0091500.1	7	LjG1.1_chr4:12164731-12164843|LjG1.1_chr4:12165192-12165335	0.428501	41.8503	0.0104754	CLEAR												Nuclear matrix constituent-like protein 1;interpro_id=N.A.;gene_ontology_id=N.A.;best_blast_hit_tair=AT5G65770.1 little nuclei4;best_blast_hit_sprot=sp|Q9FLH0|CRWN4_ARATH Protein CROWDED NUCLEI 4;best_blast_hit_trembl_plants=tr|A0A072UNX6|A0A072UNX6_MEDTR Nuclear matrix constituent-like protein, putative
12164844	12165192	9RRb	9	b	Rhiz	9_Rhiz	284867094	LjG1.1_chr4:12164844-12165192	LjG1.1_chr4:12164843-12165192,LjG1.1_chr4:12164844-12165192	LjG1.1_chr4	+					exon	LotjaGi4g1v0091500							CIRI2	6	2_2_0	1208	0.01								Nuclear matrix constituent-like protein 1;interpro_id=N.A.;gene_ontology_id=N.A.;best_blast_hit_tair=AT5G65770.1 little nuclei4;best_blast_hit_sprot=sp|Q9FLH0|CRWN4_ARATH Protein CROWDED NUCLEI 4;best_blast_hit_trembl_plants=tr|A0A072UNX6|A0A072UNX6_MEDTR Nuclear matrix constituent-like protein, putative
12187779	12188691	21ARd	21	d	AM	21_AM	44780251	LjG1.1_chr3:12187779-12188691	LjG1.1_chr3:12187779-12188691	LjG1.1_chr3	-	2	259,98	0,814	1	circRNA	LotjaGi3g1v0097800	LotjaGi3g1v0097800.2	3,2	LjG1.1_chr3:12187016-12187779|LjG1.1_chr3:12188691-12189164	0.350832	88.936	0.00405676	CLEAR												NAD(P)H dehydrogenase (Quinone);interpro_id=IPR010089 (Flavoprotein WrbA), IPR029039 (Flavoprotein-like domain);gene_ontology_id=GO:0003955, GO:0010181, GO:0016491, GO:0055114;best_blast_hit_tair=AT4G27270.1 Quinone reductase family protein;best_blast_hit_sprot=sp|Q6NQE2|FQRL1_ARATH Probable NAD(P)H dehydrogenase (quinone) FQR1-like 1;best_blast_hit_trembl_plants=tr|I3S201|I3S201_LOTJA Uncharacterized protein, NAD(P)H dehydrogenase (Quinone);interpro_id=IPR010089 (Flavoprotein WrbA), IPR029039 (Flavoprotein-like domain);gene_ontology_id=GO:0003955, GO:0010181, GO:0016491, GO:0055114;best_blast_hit_tair=AT4G27270.1 Quinone reductase family protein;best_blast_hit_sprot=sp|Q9LSQ5|FQR1_ARATH NAD(P)H dehydrogenase (quinone) FQR1;best_blast_hit_trembl_plants=tr|V7AJT1|V7AJT1_PHAVU Uncharacterized protein, NAD(P)H dehydrogenase (Quinone);interpro_id=N.A.;gene_ontology_id=GO:0003955, GO:0010181, GO:0016491, GO:0055114;best_blast_hit_tair=AT4G27270.1 Quinone reductase family protein;best_blast_hit_sprot=sp|Q6NQE2|FQRL1_ARATH Probable NAD(P)H dehydrogenase (quinone) FQR1-like 1;best_blast_hit_trembl_plants=tr|I3S201|I3S201_LOTJA Uncharacterized protein
12188047	12188593	10CRc	10	c	Low Nutrient	10_Ln	288047605	LjG1.1_chr3:12188047-12188593	LjG1.1_chr3:12188047-12188593,LjG1.1_chr3:12188048-12188593	LjG1.1_chr3	-	1	546	0	1	ciRNA	LotjaGi3g1v0097800	LotjaGi3g1v0097800.2	2	LjG1.1_chr3:12188038-12188593	0.0632869	66.6411	0.00109956	CLEAR												NAD(P)H dehydrogenase (Quinone);interpro_id=IPR010089 (Flavoprotein WrbA), IPR029039 (Flavoprotein-like domain);gene_ontology_id=GO:0003955, GO:0010181, GO:0016491, GO:0055114;best_blast_hit_tair=AT4G27270.1 Quinone reductase family protein;best_blast_hit_sprot=sp|Q6NQE2|FQRL1_ARATH Probable NAD(P)H dehydrogenase (quinone) FQR1-like 1;best_blast_hit_trembl_plants=tr|I3S201|I3S201_LOTJA Uncharacterized protein, NAD(P)H dehydrogenase (Quinone);interpro_id=IPR010089 (Flavoprotein WrbA), IPR029039 (Flavoprotein-like domain);gene_ontology_id=GO:0003955, GO:0010181, GO:0016491, GO:0055114;best_blast_hit_tair=AT4G27270.1 Quinone reductase family protein;best_blast_hit_sprot=sp|Q9LSQ5|FQR1_ARATH NAD(P)H dehydrogenase (quinone) FQR1;best_blast_hit_trembl_plants=tr|V7AJT1|V7AJT1_PHAVU Uncharacterized protein, NAD(P)H dehydrogenase (Quinone);interpro_id=N.A.;gene_ontology_id=GO:0003955, GO:0010181, GO:0016491, GO:0055114;best_blast_hit_tair=AT4G27270.1 Quinone reductase family protein;best_blast_hit_sprot=sp|Q6NQE2|FQRL1_ARATH Probable NAD(P)H dehydrogenase (quinone) FQR1-like 1;best_blast_hit_trembl_plants=tr|I3S201|I3S201_LOTJA Uncharacterized protein
12188047	12188593	13MRd	13	d	High Nutrient	13_Hn	257226192	LjG1.1_chr3:12188047-12188593	LjG1.1_chr3:12188047-12188593,LjG1.1_chr3:12188048-12188593	LjG1.1_chr3	-	1	546	0	15	ciRNA	LotjaGi3g1v0097800	LotjaGi3g1v0097800.2	2	LjG1.1_chr3:12188038-12188593	0.985467	370.163	0.00268919	CLEAR												NAD(P)H dehydrogenase (Quinone);interpro_id=IPR010089 (Flavoprotein WrbA), IPR029039 (Flavoprotein-like domain);gene_ontology_id=GO:0003955, GO:0010181, GO:0016491, GO:0055114;best_blast_hit_tair=AT4G27270.1 Quinone reductase family protein;best_blast_hit_sprot=sp|Q6NQE2|FQRL1_ARATH Probable NAD(P)H dehydrogenase (quinone) FQR1-like 1;best_blast_hit_trembl_plants=tr|I3S201|I3S201_LOTJA Uncharacterized protein, NAD(P)H dehydrogenase (Quinone);interpro_id=IPR010089 (Flavoprotein WrbA), IPR029039 (Flavoprotein-like domain);gene_ontology_id=GO:0003955, GO:0010181, GO:0016491, GO:0055114;best_blast_hit_tair=AT4G27270.1 Quinone reductase family protein;best_blast_hit_sprot=sp|Q9LSQ5|FQR1_ARATH NAD(P)H dehydrogenase (quinone) FQR1;best_blast_hit_trembl_plants=tr|V7AJT1|V7AJT1_PHAVU Uncharacterized protein, NAD(P)H dehydrogenase (Quinone);interpro_id=N.A.;gene_ontology_id=GO:0003955, GO:0010181, GO:0016491, GO:0055114;best_blast_hit_tair=AT4G27270.1 Quinone reductase family protein;best_blast_hit_sprot=sp|Q6NQE2|FQRL1_ARATH Probable NAD(P)H dehydrogenase (quinone) FQR1-like 1;best_blast_hit_trembl_plants=tr|I3S201|I3S201_LOTJA Uncharacterized protein
12188047	12188593	16CRd	16	d	Low Nutrient	16_Ln	276456544	LjG1.1_chr3:12188047-12188593	LjG1.1_chr3:12188047-12188593,LjG1.1_chr3:12188048-12188593	LjG1.1_chr3	-	1	546	0	1	ciRNA	LotjaGi3g1v0097800	LotjaGi3g1v0097800.2	2	LjG1.1_chr3:12188038-12188593	0.0713947	221.442	0.000367549	CLEAR												NAD(P)H dehydrogenase (Quinone);interpro_id=IPR010089 (Flavoprotein WrbA), IPR029039 (Flavoprotein-like domain);gene_ontology_id=GO:0003955, GO:0010181, GO:0016491, GO:0055114;best_blast_hit_tair=AT4G27270.1 Quinone reductase family protein;best_blast_hit_sprot=sp|Q6NQE2|FQRL1_ARATH Probable NAD(P)H dehydrogenase (quinone) FQR1-like 1;best_blast_hit_trembl_plants=tr|I3S201|I3S201_LOTJA Uncharacterized protein, NAD(P)H dehydrogenase (Quinone);interpro_id=IPR010089 (Flavoprotein WrbA), IPR029039 (Flavoprotein-like domain);gene_ontology_id=GO:0003955, GO:0010181, GO:0016491, GO:0055114;best_blast_hit_tair=AT4G27270.1 Quinone reductase family protein;best_blast_hit_sprot=sp|Q9LSQ5|FQR1_ARATH NAD(P)H dehydrogenase (quinone) FQR1;best_blast_hit_trembl_plants=tr|V7AJT1|V7AJT1_PHAVU Uncharacterized protein, NAD(P)H dehydrogenase (Quinone);interpro_id=N.A.;gene_ontology_id=GO:0003955, GO:0010181, GO:0016491, GO:0055114;best_blast_hit_tair=AT4G27270.1 Quinone reductase family protein;best_blast_hit_sprot=sp|Q6NQE2|FQRL1_ARATH Probable NAD(P)H dehydrogenase (quinone) FQR1-like 1;best_blast_hit_trembl_plants=tr|I3S201|I3S201_LOTJA Uncharacterized protein
12188047	12188593	11ARc	11	c	AM	11_AM	60450213	LjG1.1_chr3:12188047-12188593	LjG1.1_chr3:12188047-12188593,LjG1.1_chr3:12188048-12188593	LjG1.1_chr3	-	1	546	0	2	ciRNA	LotjaGi3g1v0097800	LotjaGi3g1v0097800.2	2	LjG1.1_chr3:12188038-12188593	0.345802	32.1596	0.0110602	CLEAR												NAD(P)H dehydrogenase (Quinone);interpro_id=IPR010089 (Flavoprotein WrbA), IPR029039 (Flavoprotein-like domain);gene_ontology_id=GO:0003955, GO:0010181, GO:0016491, GO:0055114;best_blast_hit_tair=AT4G27270.1 Quinone reductase family protein;best_blast_hit_sprot=sp|Q6NQE2|FQRL1_ARATH Probable NAD(P)H dehydrogenase (quinone) FQR1-like 1;best_blast_hit_trembl_plants=tr|I3S201|I3S201_LOTJA Uncharacterized protein, NAD(P)H dehydrogenase (Quinone);interpro_id=IPR010089 (Flavoprotein WrbA), IPR029039 (Flavoprotein-like domain);gene_ontology_id=GO:0003955, GO:0010181, GO:0016491, GO:0055114;best_blast_hit_tair=AT4G27270.1 Quinone reductase family protein;best_blast_hit_sprot=sp|Q9LSQ5|FQR1_ARATH NAD(P)H dehydrogenase (quinone) FQR1;best_blast_hit_trembl_plants=tr|V7AJT1|V7AJT1_PHAVU Uncharacterized protein, NAD(P)H dehydrogenase (Quinone);interpro_id=N.A.;gene_ontology_id=GO:0003955, GO:0010181, GO:0016491, GO:0055114;best_blast_hit_tair=AT4G27270.1 Quinone reductase family protein;best_blast_hit_sprot=sp|Q6NQE2|FQRL1_ARATH Probable NAD(P)H dehydrogenase (quinone) FQR1-like 1;best_blast_hit_trembl_plants=tr|I3S201|I3S201_LOTJA Uncharacterized protein
12188047	12188593	17CRd	17	d	Low Nutrient	17_Ln	283665538	LjG1.1_chr3:12188047-12188593	LjG1.1_chr3:12188047-12188593,LjG1.1_chr3:12188048-12188593	LjG1.1_chr3	-	1	546	0	4	ciRNA	LotjaGi3g1v0097800	LotjaGi3g1v0097800.2	2	LjG1.1_chr3:12188038-12188593	0.262613	183.129	0.00148856	CLEAR												NAD(P)H dehydrogenase (Quinone);interpro_id=IPR010089 (Flavoprotein WrbA), IPR029039 (Flavoprotein-like domain);gene_ontology_id=GO:0003955, GO:0010181, GO:0016491, GO:0055114;best_blast_hit_tair=AT4G27270.1 Quinone reductase family protein;best_blast_hit_sprot=sp|Q6NQE2|FQRL1_ARATH Probable NAD(P)H dehydrogenase (quinone) FQR1-like 1;best_blast_hit_trembl_plants=tr|I3S201|I3S201_LOTJA Uncharacterized protein, NAD(P)H dehydrogenase (Quinone);interpro_id=IPR010089 (Flavoprotein WrbA), IPR029039 (Flavoprotein-like domain);gene_ontology_id=GO:0003955, GO:0010181, GO:0016491, GO:0055114;best_blast_hit_tair=AT4G27270.1 Quinone reductase family protein;best_blast_hit_sprot=sp|Q9LSQ5|FQR1_ARATH NAD(P)H dehydrogenase (quinone) FQR1;best_blast_hit_trembl_plants=tr|V7AJT1|V7AJT1_PHAVU Uncharacterized protein, NAD(P)H dehydrogenase (Quinone);interpro_id=N.A.;gene_ontology_id=GO:0003955, GO:0010181, GO:0016491, GO:0055114;best_blast_hit_tair=AT4G27270.1 Quinone reductase family protein;best_blast_hit_sprot=sp|Q6NQE2|FQRL1_ARATH Probable NAD(P)H dehydrogenase (quinone) FQR1-like 1;best_blast_hit_trembl_plants=tr|I3S201|I3S201_LOTJA Uncharacterized protein
12188047	12188593	12RRc	12	c	Rhiz	12_Rhiz	290243215	LjG1.1_chr3:12188047-12188593	LjG1.1_chr3:12188047-12188593,LjG1.1_chr3:12188048-12188593	LjG1.1_chr3	-	1	546	0	12	ciRNA	LotjaGi3g1v0097800	LotjaGi3g1v0097800.2	2	LjG1.1_chr3:12188038-12188593	0.550088	67.508	0.00829539	CLEAR												NAD(P)H dehydrogenase (Quinone);interpro_id=IPR010089 (Flavoprotein WrbA), IPR029039 (Flavoprotein-like domain);gene_ontology_id=GO:0003955, GO:0010181, GO:0016491, GO:0055114;best_blast_hit_tair=AT4G27270.1 Quinone reductase family protein;best_blast_hit_sprot=sp|Q6NQE2|FQRL1_ARATH Probable NAD(P)H dehydrogenase (quinone) FQR1-like 1;best_blast_hit_trembl_plants=tr|I3S201|I3S201_LOTJA Uncharacterized protein, NAD(P)H dehydrogenase (Quinone);interpro_id=IPR010089 (Flavoprotein WrbA), IPR029039 (Flavoprotein-like domain);gene_ontology_id=GO:0003955, GO:0010181, GO:0016491, GO:0055114;best_blast_hit_tair=AT4G27270.1 Quinone reductase family protein;best_blast_hit_sprot=sp|Q9LSQ5|FQR1_ARATH NAD(P)H dehydrogenase (quinone) FQR1;best_blast_hit_trembl_plants=tr|V7AJT1|V7AJT1_PHAVU Uncharacterized protein, NAD(P)H dehydrogenase (Quinone);interpro_id=N.A.;gene_ontology_id=GO:0003955, GO:0010181, GO:0016491, GO:0055114;best_blast_hit_tair=AT4G27270.1 Quinone reductase family protein;best_blast_hit_sprot=sp|Q6NQE2|FQRL1_ARATH Probable NAD(P)H dehydrogenase (quinone) FQR1-like 1;best_blast_hit_trembl_plants=tr|I3S201|I3S201_LOTJA Uncharacterized protein
12188047	12188593	18CRd	18	d	Low Nutrient	18_Ln	48273754	LjG1.1_chr3:12188047-12188593	LjG1.1_chr3:12188047-12188593,LjG1.1_chr3:12188048-12188593	LjG1.1_chr3	-	1	546	0	1	ciRNA	LotjaGi3g1v0097800	LotjaGi3g1v0097800.2	2	LjG1.1_chr3:12188038-12188593	0.314109	82.5321	0.00392659	CLEAR												NAD(P)H dehydrogenase (Quinone);interpro_id=IPR010089 (Flavoprotein WrbA), IPR029039 (Flavoprotein-like domain);gene_ontology_id=GO:0003955, GO:0010181, GO:0016491, GO:0055114;best_blast_hit_tair=AT4G27270.1 Quinone reductase family protein;best_blast_hit_sprot=sp|Q6NQE2|FQRL1_ARATH Probable NAD(P)H dehydrogenase (quinone) FQR1-like 1;best_blast_hit_trembl_plants=tr|I3S201|I3S201_LOTJA Uncharacterized protein, NAD(P)H dehydrogenase (Quinone);interpro_id=IPR010089 (Flavoprotein WrbA), IPR029039 (Flavoprotein-like domain);gene_ontology_id=GO:0003955, GO:0010181, GO:0016491, GO:0055114;best_blast_hit_tair=AT4G27270.1 Quinone reductase family protein;best_blast_hit_sprot=sp|Q9LSQ5|FQR1_ARATH NAD(P)H dehydrogenase (quinone) FQR1;best_blast_hit_trembl_plants=tr|V7AJT1|V7AJT1_PHAVU Uncharacterized protein, NAD(P)H dehydrogenase (Quinone);interpro_id=N.A.;gene_ontology_id=GO:0003955, GO:0010181, GO:0016491, GO:0055114;best_blast_hit_tair=AT4G27270.1 Quinone reductase family protein;best_blast_hit_sprot=sp|Q6NQE2|FQRL1_ARATH Probable NAD(P)H dehydrogenase (quinone) FQR1-like 1;best_blast_hit_trembl_plants=tr|I3S201|I3S201_LOTJA Uncharacterized protein
12188047	12188593	14MRd	14	d	High Nutrient	14_Hn	250603405	LjG1.1_chr3:12188047-12188593	LjG1.1_chr3:12188047-12188593,LjG1.1_chr3:12188048-12188593	LjG1.1_chr3	-	1	546	0	7	ciRNA	LotjaGi3g1v0097800	LotjaGi3g1v0097800.2	2	LjG1.1_chr3:12188038-12188593	0.453561	441.79	0.00104926	CLEAR												NAD(P)H dehydrogenase (Quinone);interpro_id=IPR010089 (Flavoprotein WrbA), IPR029039 (Flavoprotein-like domain);gene_ontology_id=GO:0003955, GO:0010181, GO:0016491, GO:0055114;best_blast_hit_tair=AT4G27270.1 Quinone reductase family protein;best_blast_hit_sprot=sp|Q6NQE2|FQRL1_ARATH Probable NAD(P)H dehydrogenase (quinone) FQR1-like 1;best_blast_hit_trembl_plants=tr|I3S201|I3S201_LOTJA Uncharacterized protein, NAD(P)H dehydrogenase (Quinone);interpro_id=IPR010089 (Flavoprotein WrbA), IPR029039 (Flavoprotein-like domain);gene_ontology_id=GO:0003955, GO:0010181, GO:0016491, GO:0055114;best_blast_hit_tair=AT4G27270.1 Quinone reductase family protein;best_blast_hit_sprot=sp|Q9LSQ5|FQR1_ARATH NAD(P)H dehydrogenase (quinone) FQR1;best_blast_hit_trembl_plants=tr|V7AJT1|V7AJT1_PHAVU Uncharacterized protein, NAD(P)H dehydrogenase (Quinone);interpro_id=N.A.;gene_ontology_id=GO:0003955, GO:0010181, GO:0016491, GO:0055114;best_blast_hit_tair=AT4G27270.1 Quinone reductase family protein;best_blast_hit_sprot=sp|Q6NQE2|FQRL1_ARATH Probable NAD(P)H dehydrogenase (quinone) FQR1-like 1;best_blast_hit_trembl_plants=tr|I3S201|I3S201_LOTJA Uncharacterized protein
12188047	12188593	15MRd	15	d	High Nutrient	15_Hn	269962678	LjG1.1_chr3:12188047-12188593	LjG1.1_chr3:12188047-12188593,LjG1.1_chr3:12188048-12188593	LjG1.1_chr3	-	1	546	0	20	ciRNA	LotjaGi3g1v0097800	LotjaGi3g1v0097800.2	2	LjG1.1_chr3:12188038-12188593	1.24426	448.328	0.00279758	CLEAR												NAD(P)H dehydrogenase (Quinone);interpro_id=IPR010089 (Flavoprotein WrbA), IPR029039 (Flavoprotein-like domain);gene_ontology_id=GO:0003955, GO:0010181, GO:0016491, GO:0055114;best_blast_hit_tair=AT4G27270.1 Quinone reductase family protein;best_blast_hit_sprot=sp|Q6NQE2|FQRL1_ARATH Probable NAD(P)H dehydrogenase (quinone) FQR1-like 1;best_blast_hit_trembl_plants=tr|I3S201|I3S201_LOTJA Uncharacterized protein, NAD(P)H dehydrogenase (Quinone);interpro_id=IPR010089 (Flavoprotein WrbA), IPR029039 (Flavoprotein-like domain);gene_ontology_id=GO:0003955, GO:0010181, GO:0016491, GO:0055114;best_blast_hit_tair=AT4G27270.1 Quinone reductase family protein;best_blast_hit_sprot=sp|Q9LSQ5|FQR1_ARATH NAD(P)H dehydrogenase (quinone) FQR1;best_blast_hit_trembl_plants=tr|V7AJT1|V7AJT1_PHAVU Uncharacterized protein, NAD(P)H dehydrogenase (Quinone);interpro_id=N.A.;gene_ontology_id=GO:0003955, GO:0010181, GO:0016491, GO:0055114;best_blast_hit_tair=AT4G27270.1 Quinone reductase family protein;best_blast_hit_sprot=sp|Q6NQE2|FQRL1_ARATH Probable NAD(P)H dehydrogenase (quinone) FQR1-like 1;best_blast_hit_trembl_plants=tr|I3S201|I3S201_LOTJA Uncharacterized protein
12188047	12188593	22RRd	22	d	Rhiz	22_Rhiz	241684194	LjG1.1_chr3:12188047-12188593	LjG1.1_chr3:12188047-12188593,LjG1.1_chr3:12188048-12188593	LjG1.1_chr3	-	1	546	0	7	ciRNA	LotjaGi3g1v0097800	LotjaGi3g1v0097800.2	2	LjG1.1_chr3:12188038-12188593	0.579739	161.775	0.00364521	CLEAR												NAD(P)H dehydrogenase (Quinone);interpro_id=IPR010089 (Flavoprotein WrbA), IPR029039 (Flavoprotein-like domain);gene_ontology_id=GO:0003955, GO:0010181, GO:0016491, GO:0055114;best_blast_hit_tair=AT4G27270.1 Quinone reductase family protein;best_blast_hit_sprot=sp|Q6NQE2|FQRL1_ARATH Probable NAD(P)H dehydrogenase (quinone) FQR1-like 1;best_blast_hit_trembl_plants=tr|I3S201|I3S201_LOTJA Uncharacterized protein, NAD(P)H dehydrogenase (Quinone);interpro_id=IPR010089 (Flavoprotein WrbA), IPR029039 (Flavoprotein-like domain);gene_ontology_id=GO:0003955, GO:0010181, GO:0016491, GO:0055114;best_blast_hit_tair=AT4G27270.1 Quinone reductase family protein;best_blast_hit_sprot=sp|Q9LSQ5|FQR1_ARATH NAD(P)H dehydrogenase (quinone) FQR1;best_blast_hit_trembl_plants=tr|V7AJT1|V7AJT1_PHAVU Uncharacterized protein, NAD(P)H dehydrogenase (Quinone);interpro_id=N.A.;gene_ontology_id=GO:0003955, GO:0010181, GO:0016491, GO:0055114;best_blast_hit_tair=AT4G27270.1 Quinone reductase family protein;best_blast_hit_sprot=sp|Q6NQE2|FQRL1_ARATH Probable NAD(P)H dehydrogenase (quinone) FQR1-like 1;best_blast_hit_trembl_plants=tr|I3S201|I3S201_LOTJA Uncharacterized protein
12188047	12188593	3RRa	3	a	Rhiz	3_Rhiz	234439440	LjG1.1_chr3:12188047-12188593	LjG1.1_chr3:12188047-12188593,LjG1.1_chr3:12188048-12188593	LjG1.1_chr3	-	1	546	0	2	ciRNA	LotjaGi3g1v0097800	LotjaGi3g1v0097800.2	2	LjG1.1_chr3:12188038-12188593	0.129018	50.1559	0.00277117	CLEAR												NAD(P)H dehydrogenase (Quinone);interpro_id=IPR010089 (Flavoprotein WrbA), IPR029039 (Flavoprotein-like domain);gene_ontology_id=GO:0003955, GO:0010181, GO:0016491, GO:0055114;best_blast_hit_tair=AT4G27270.1 Quinone reductase family protein;best_blast_hit_sprot=sp|Q6NQE2|FQRL1_ARATH Probable NAD(P)H dehydrogenase (quinone) FQR1-like 1;best_blast_hit_trembl_plants=tr|I3S201|I3S201_LOTJA Uncharacterized protein, NAD(P)H dehydrogenase (Quinone);interpro_id=IPR010089 (Flavoprotein WrbA), IPR029039 (Flavoprotein-like domain);gene_ontology_id=GO:0003955, GO:0010181, GO:0016491, GO:0055114;best_blast_hit_tair=AT4G27270.1 Quinone reductase family protein;best_blast_hit_sprot=sp|Q9LSQ5|FQR1_ARATH NAD(P)H dehydrogenase (quinone) FQR1;best_blast_hit_trembl_plants=tr|V7AJT1|V7AJT1_PHAVU Uncharacterized protein, NAD(P)H dehydrogenase (Quinone);interpro_id=N.A.;gene_ontology_id=GO:0003955, GO:0010181, GO:0016491, GO:0055114;best_blast_hit_tair=AT4G27270.1 Quinone reductase family protein;best_blast_hit_sprot=sp|Q6NQE2|FQRL1_ARATH Probable NAD(P)H dehydrogenase (quinone) FQR1-like 1;best_blast_hit_trembl_plants=tr|I3S201|I3S201_LOTJA Uncharacterized protein
12188047	12188593	19ARd	19	d	AM	19_AM	49356473	LjG1.1_chr3:12188047-12188593	LjG1.1_chr3:12188047-12188593,LjG1.1_chr3:12188048-12188593	LjG1.1_chr3	-	1	546	0	5	ciRNA	LotjaGi3g1v0097800	LotjaGi3g1v0097800.2	2	LjG1.1_chr3:12188038-12188593	1.9564	266.331	0.00738301	CLEAR												NAD(P)H dehydrogenase (Quinone);interpro_id=IPR010089 (Flavoprotein WrbA), IPR029039 (Flavoprotein-like domain);gene_ontology_id=GO:0003955, GO:0010181, GO:0016491, GO:0055114;best_blast_hit_tair=AT4G27270.1 Quinone reductase family protein;best_blast_hit_sprot=sp|Q6NQE2|FQRL1_ARATH Probable NAD(P)H dehydrogenase (quinone) FQR1-like 1;best_blast_hit_trembl_plants=tr|I3S201|I3S201_LOTJA Uncharacterized protein, NAD(P)H dehydrogenase (Quinone);interpro_id=IPR010089 (Flavoprotein WrbA), IPR029039 (Flavoprotein-like domain);gene_ontology_id=GO:0003955, GO:0010181, GO:0016491, GO:0055114;best_blast_hit_tair=AT4G27270.1 Quinone reductase family protein;best_blast_hit_sprot=sp|Q9LSQ5|FQR1_ARATH NAD(P)H dehydrogenase (quinone) FQR1;best_blast_hit_trembl_plants=tr|V7AJT1|V7AJT1_PHAVU Uncharacterized protein, NAD(P)H dehydrogenase (Quinone);interpro_id=N.A.;gene_ontology_id=GO:0003955, GO:0010181, GO:0016491, GO:0055114;best_blast_hit_tair=AT4G27270.1 Quinone reductase family protein;best_blast_hit_sprot=sp|Q6NQE2|FQRL1_ARATH Probable NAD(P)H dehydrogenase (quinone) FQR1-like 1;best_blast_hit_trembl_plants=tr|I3S201|I3S201_LOTJA Uncharacterized protein
12188047	12188593	1CRa	1	a	Low Nutrient	1_Ln	48635785	LjG1.1_chr3:12188047-12188593	LjG1.1_chr3:12188047-12188593,LjG1.1_chr3:12188048-12188593	LjG1.1_chr3	-	1	546	0	1	ciRNA	LotjaGi3g1v0097800	LotjaGi3g1v0097800.2	2	LjG1.1_chr3:12188038-12188593	0.226012	43.1118	0.00547315	CLEAR												NAD(P)H dehydrogenase (Quinone);interpro_id=IPR010089 (Flavoprotein WrbA), IPR029039 (Flavoprotein-like domain);gene_ontology_id=GO:0003955, GO:0010181, GO:0016491, GO:0055114;best_blast_hit_tair=AT4G27270.1 Quinone reductase family protein;best_blast_hit_sprot=sp|Q6NQE2|FQRL1_ARATH Probable NAD(P)H dehydrogenase (quinone) FQR1-like 1;best_blast_hit_trembl_plants=tr|I3S201|I3S201_LOTJA Uncharacterized protein, NAD(P)H dehydrogenase (Quinone);interpro_id=IPR010089 (Flavoprotein WrbA), IPR029039 (Flavoprotein-like domain);gene_ontology_id=GO:0003955, GO:0010181, GO:0016491, GO:0055114;best_blast_hit_tair=AT4G27270.1 Quinone reductase family protein;best_blast_hit_sprot=sp|Q9LSQ5|FQR1_ARATH NAD(P)H dehydrogenase (quinone) FQR1;best_blast_hit_trembl_plants=tr|V7AJT1|V7AJT1_PHAVU Uncharacterized protein, NAD(P)H dehydrogenase (Quinone);interpro_id=N.A.;gene_ontology_id=GO:0003955, GO:0010181, GO:0016491, GO:0055114;best_blast_hit_tair=AT4G27270.1 Quinone reductase family protein;best_blast_hit_sprot=sp|Q6NQE2|FQRL1_ARATH Probable NAD(P)H dehydrogenase (quinone) FQR1-like 1;best_blast_hit_trembl_plants=tr|I3S201|I3S201_LOTJA Uncharacterized protein
12188047	12188593	23RRd	23	d	Rhiz	23_Rhiz	253999425	LjG1.1_chr3:12188047-12188593	LjG1.1_chr3:12188047-12188593,LjG1.1_chr3:12188048-12188593	LjG1.1_chr3	-	1	546	0	2	ciRNA	LotjaGi3g1v0097800	LotjaGi3g1v0097800.2	2	LjG1.1_chr3:12188038-12188593	0.153478	195.148	0.000837673	CLEAR												NAD(P)H dehydrogenase (Quinone);interpro_id=IPR010089 (Flavoprotein WrbA), IPR029039 (Flavoprotein-like domain);gene_ontology_id=GO:0003955, GO:0010181, GO:0016491, GO:0055114;best_blast_hit_tair=AT4G27270.1 Quinone reductase family protein;best_blast_hit_sprot=sp|Q6NQE2|FQRL1_ARATH Probable NAD(P)H dehydrogenase (quinone) FQR1-like 1;best_blast_hit_trembl_plants=tr|I3S201|I3S201_LOTJA Uncharacterized protein, NAD(P)H dehydrogenase (Quinone);interpro_id=IPR010089 (Flavoprotein WrbA), IPR029039 (Flavoprotein-like domain);gene_ontology_id=GO:0003955, GO:0010181, GO:0016491, GO:0055114;best_blast_hit_tair=AT4G27270.1 Quinone reductase family protein;best_blast_hit_sprot=sp|Q9LSQ5|FQR1_ARATH NAD(P)H dehydrogenase (quinone) FQR1;best_blast_hit_trembl_plants=tr|V7AJT1|V7AJT1_PHAVU Uncharacterized protein, NAD(P)H dehydrogenase (Quinone);interpro_id=N.A.;gene_ontology_id=GO:0003955, GO:0010181, GO:0016491, GO:0055114;best_blast_hit_tair=AT4G27270.1 Quinone reductase family protein;best_blast_hit_sprot=sp|Q6NQE2|FQRL1_ARATH Probable NAD(P)H dehydrogenase (quinone) FQR1-like 1;best_blast_hit_trembl_plants=tr|I3S201|I3S201_LOTJA Uncharacterized protein
12188047	12188593	4CRa	4	a	Low Nutrient	4_Ln	258027429	LjG1.1_chr3:12188047-12188593	LjG1.1_chr3:12188047-12188593,LjG1.1_chr3:12188048-12188593	LjG1.1_chr3	-	1	546	0	1	ciRNA	LotjaGi3g1v0097800	LotjaGi3g1v0097800.2	2	LjG1.1_chr3:12188038-12188593	0.0655327	87.8629	0.000859567	CLEAR												NAD(P)H dehydrogenase (Quinone);interpro_id=IPR010089 (Flavoprotein WrbA), IPR029039 (Flavoprotein-like domain);gene_ontology_id=GO:0003955, GO:0010181, GO:0016491, GO:0055114;best_blast_hit_tair=AT4G27270.1 Quinone reductase family protein;best_blast_hit_sprot=sp|Q6NQE2|FQRL1_ARATH Probable NAD(P)H dehydrogenase (quinone) FQR1-like 1;best_blast_hit_trembl_plants=tr|I3S201|I3S201_LOTJA Uncharacterized protein, NAD(P)H dehydrogenase (Quinone);interpro_id=IPR010089 (Flavoprotein WrbA), IPR029039 (Flavoprotein-like domain);gene_ontology_id=GO:0003955, GO:0010181, GO:0016491, GO:0055114;best_blast_hit_tair=AT4G27270.1 Quinone reductase family protein;best_blast_hit_sprot=sp|Q9LSQ5|FQR1_ARATH NAD(P)H dehydrogenase (quinone) FQR1;best_blast_hit_trembl_plants=tr|V7AJT1|V7AJT1_PHAVU Uncharacterized protein, NAD(P)H dehydrogenase (Quinone);interpro_id=N.A.;gene_ontology_id=GO:0003955, GO:0010181, GO:0016491, GO:0055114;best_blast_hit_tair=AT4G27270.1 Quinone reductase family protein;best_blast_hit_sprot=sp|Q6NQE2|FQRL1_ARATH Probable NAD(P)H dehydrogenase (quinone) FQR1-like 1;best_blast_hit_trembl_plants=tr|I3S201|I3S201_LOTJA Uncharacterized protein
12188047	12188593	7CRb	7	b	Low Nutrient	7_Ln	275651819	LjG1.1_chr3:12188047-12188593	LjG1.1_chr3:12188047-12188593,LjG1.1_chr3:12188048-12188593	LjG1.1_chr3	-	1	546	0	12	ciRNA	LotjaGi3g1v0097800	LotjaGi3g1v0097800.2	2	LjG1.1_chr3:12188038-12188593	0.851548	96.3136	0.00894431	CLEAR												NAD(P)H dehydrogenase (Quinone);interpro_id=IPR010089 (Flavoprotein WrbA), IPR029039 (Flavoprotein-like domain);gene_ontology_id=GO:0003955, GO:0010181, GO:0016491, GO:0055114;best_blast_hit_tair=AT4G27270.1 Quinone reductase family protein;best_blast_hit_sprot=sp|Q6NQE2|FQRL1_ARATH Probable NAD(P)H dehydrogenase (quinone) FQR1-like 1;best_blast_hit_trembl_plants=tr|I3S201|I3S201_LOTJA Uncharacterized protein, NAD(P)H dehydrogenase (Quinone);interpro_id=IPR010089 (Flavoprotein WrbA), IPR029039 (Flavoprotein-like domain);gene_ontology_id=GO:0003955, GO:0010181, GO:0016491, GO:0055114;best_blast_hit_tair=AT4G27270.1 Quinone reductase family protein;best_blast_hit_sprot=sp|Q9LSQ5|FQR1_ARATH NAD(P)H dehydrogenase (quinone) FQR1;best_blast_hit_trembl_plants=tr|V7AJT1|V7AJT1_PHAVU Uncharacterized protein, NAD(P)H dehydrogenase (Quinone);interpro_id=N.A.;gene_ontology_id=GO:0003955, GO:0010181, GO:0016491, GO:0055114;best_blast_hit_tair=AT4G27270.1 Quinone reductase family protein;best_blast_hit_sprot=sp|Q6NQE2|FQRL1_ARATH Probable NAD(P)H dehydrogenase (quinone) FQR1-like 1;best_blast_hit_trembl_plants=tr|I3S201|I3S201_LOTJA Uncharacterized protein
12188047	12188593	9RRb	9	b	Rhiz	9_Rhiz	284867094	LjG1.1_chr3:12188047-12188593	LjG1.1_chr3:12188047-12188593,LjG1.1_chr3:12188048-12188593	LjG1.1_chr3	-	1	546	0	3	ciRNA	LotjaGi3g1v0097800	LotjaGi3g1v0097800.2	2	LjG1.1_chr3:12188038-12188593	0.21425	93.6037	0.00239549	CLEAR												NAD(P)H dehydrogenase (Quinone);interpro_id=IPR010089 (Flavoprotein WrbA), IPR029039 (Flavoprotein-like domain);gene_ontology_id=GO:0003955, GO:0010181, GO:0016491, GO:0055114;best_blast_hit_tair=AT4G27270.1 Quinone reductase family protein;best_blast_hit_sprot=sp|Q6NQE2|FQRL1_ARATH Probable NAD(P)H dehydrogenase (quinone) FQR1-like 1;best_blast_hit_trembl_plants=tr|I3S201|I3S201_LOTJA Uncharacterized protein, NAD(P)H dehydrogenase (Quinone);interpro_id=IPR010089 (Flavoprotein WrbA), IPR029039 (Flavoprotein-like domain);gene_ontology_id=GO:0003955, GO:0010181, GO:0016491, GO:0055114;best_blast_hit_tair=AT4G27270.1 Quinone reductase family protein;best_blast_hit_sprot=sp|Q9LSQ5|FQR1_ARATH NAD(P)H dehydrogenase (quinone) FQR1;best_blast_hit_trembl_plants=tr|V7AJT1|V7AJT1_PHAVU Uncharacterized protein, NAD(P)H dehydrogenase (Quinone);interpro_id=N.A.;gene_ontology_id=GO:0003955, GO:0010181, GO:0016491, GO:0055114;best_blast_hit_tair=AT4G27270.1 Quinone reductase family protein;best_blast_hit_sprot=sp|Q6NQE2|FQRL1_ARATH Probable NAD(P)H dehydrogenase (quinone) FQR1-like 1;best_blast_hit_trembl_plants=tr|I3S201|I3S201_LOTJA Uncharacterized protein
12188048	12188593	10CRc	10	c	Low Nutrient	10_Ln	288047605	LjG1.1_chr3:12188048-12188593	LjG1.1_chr3:12188047-12188593,LjG1.1_chr3:12188048-12188593	LjG1.1_chr3	-	1	545	0	9	ciRNA	LotjaGi3g1v0097800	LotjaGi3g1v0097800.2	2	LjG1.1_chr3:12188038-12188593	0.569582	66.6411	0.00869576	CLEAR												NAD(P)H dehydrogenase (Quinone);interpro_id=IPR010089 (Flavoprotein WrbA), IPR029039 (Flavoprotein-like domain);gene_ontology_id=GO:0003955, GO:0010181, GO:0016491, GO:0055114;best_blast_hit_tair=AT4G27270.1 Quinone reductase family protein;best_blast_hit_sprot=sp|Q6NQE2|FQRL1_ARATH Probable NAD(P)H dehydrogenase (quinone) FQR1-like 1;best_blast_hit_trembl_plants=tr|I3S201|I3S201_LOTJA Uncharacterized protein, NAD(P)H dehydrogenase (Quinone);interpro_id=IPR010089 (Flavoprotein WrbA), IPR029039 (Flavoprotein-like domain);gene_ontology_id=GO:0003955, GO:0010181, GO:0016491, GO:0055114;best_blast_hit_tair=AT4G27270.1 Quinone reductase family protein;best_blast_hit_sprot=sp|Q9LSQ5|FQR1_ARATH NAD(P)H dehydrogenase (quinone) FQR1;best_blast_hit_trembl_plants=tr|V7AJT1|V7AJT1_PHAVU Uncharacterized protein, NAD(P)H dehydrogenase (Quinone);interpro_id=N.A.;gene_ontology_id=GO:0003955, GO:0010181, GO:0016491, GO:0055114;best_blast_hit_tair=AT4G27270.1 Quinone reductase family protein;best_blast_hit_sprot=sp|Q6NQE2|FQRL1_ARATH Probable NAD(P)H dehydrogenase (quinone) FQR1-like 1;best_blast_hit_trembl_plants=tr|I3S201|I3S201_LOTJA Uncharacterized protein
12188048	12188593	13MRd	13	d	High Nutrient	13_Hn	257226192	LjG1.1_chr3:12188048-12188593	LjG1.1_chr3:12188047-12188593,LjG1.1_chr3:12188048-12188593	LjG1.1_chr3	-	1	545	0	46	ciRNA	LotjaGi3g1v0097800	LotjaGi3g1v0097800.2	2	LjG1.1_chr3:12188038-12188593	3.0221	370.163	0.00819103	CLEAR												NAD(P)H dehydrogenase (Quinone);interpro_id=IPR010089 (Flavoprotein WrbA), IPR029039 (Flavoprotein-like domain);gene_ontology_id=GO:0003955, GO:0010181, GO:0016491, GO:0055114;best_blast_hit_tair=AT4G27270.1 Quinone reductase family protein;best_blast_hit_sprot=sp|Q6NQE2|FQRL1_ARATH Probable NAD(P)H dehydrogenase (quinone) FQR1-like 1;best_blast_hit_trembl_plants=tr|I3S201|I3S201_LOTJA Uncharacterized protein, NAD(P)H dehydrogenase (Quinone);interpro_id=IPR010089 (Flavoprotein WrbA), IPR029039 (Flavoprotein-like domain);gene_ontology_id=GO:0003955, GO:0010181, GO:0016491, GO:0055114;best_blast_hit_tair=AT4G27270.1 Quinone reductase family protein;best_blast_hit_sprot=sp|Q9LSQ5|FQR1_ARATH NAD(P)H dehydrogenase (quinone) FQR1;best_blast_hit_trembl_plants=tr|V7AJT1|V7AJT1_PHAVU Uncharacterized protein, NAD(P)H dehydrogenase (Quinone);interpro_id=N.A.;gene_ontology_id=GO:0003955, GO:0010181, GO:0016491, GO:0055114;best_blast_hit_tair=AT4G27270.1 Quinone reductase family protein;best_blast_hit_sprot=sp|Q6NQE2|FQRL1_ARATH Probable NAD(P)H dehydrogenase (quinone) FQR1-like 1;best_blast_hit_trembl_plants=tr|I3S201|I3S201_LOTJA Uncharacterized protein
12188048	12188593	11ARc	11	c	AM	11_AM	60450213	LjG1.1_chr3:12188048-12188593	LjG1.1_chr3:12188047-12188593,LjG1.1_chr3:12188048-12188593	LjG1.1_chr3	-	1	545	0	2	ciRNA	LotjaGi3g1v0097800	LotjaGi3g1v0097800.2	2	LjG1.1_chr3:12188038-12188593	0.345802	32.1596	0.0110602	CLEAR												NAD(P)H dehydrogenase (Quinone);interpro_id=IPR010089 (Flavoprotein WrbA), IPR029039 (Flavoprotein-like domain);gene_ontology_id=GO:0003955, GO:0010181, GO:0016491, GO:0055114;best_blast_hit_tair=AT4G27270.1 Quinone reductase family protein;best_blast_hit_sprot=sp|Q6NQE2|FQRL1_ARATH Probable NAD(P)H dehydrogenase (quinone) FQR1-like 1;best_blast_hit_trembl_plants=tr|I3S201|I3S201_LOTJA Uncharacterized protein, NAD(P)H dehydrogenase (Quinone);interpro_id=IPR010089 (Flavoprotein WrbA), IPR029039 (Flavoprotein-like domain);gene_ontology_id=GO:0003955, GO:0010181, GO:0016491, GO:0055114;best_blast_hit_tair=AT4G27270.1 Quinone reductase family protein;best_blast_hit_sprot=sp|Q9LSQ5|FQR1_ARATH NAD(P)H dehydrogenase (quinone) FQR1;best_blast_hit_trembl_plants=tr|V7AJT1|V7AJT1_PHAVU Uncharacterized protein, NAD(P)H dehydrogenase (Quinone);interpro_id=N.A.;gene_ontology_id=GO:0003955, GO:0010181, GO:0016491, GO:0055114;best_blast_hit_tair=AT4G27270.1 Quinone reductase family protein;best_blast_hit_sprot=sp|Q6NQE2|FQRL1_ARATH Probable NAD(P)H dehydrogenase (quinone) FQR1-like 1;best_blast_hit_trembl_plants=tr|I3S201|I3S201_LOTJA Uncharacterized protein
12188048	12188593	12RRc	12	c	Rhiz	12_Rhiz	290243215	LjG1.1_chr3:12188048-12188593	LjG1.1_chr3:12188047-12188593,LjG1.1_chr3:12188048-12188593	LjG1.1_chr3	-	1	545	0	55	ciRNA	LotjaGi3g1v0097800	LotjaGi3g1v0097800.2	2	LjG1.1_chr3:12188038-12188593	2.52124	67.508	0.0374898	CLEAR												NAD(P)H dehydrogenase (Quinone);interpro_id=IPR010089 (Flavoprotein WrbA), IPR029039 (Flavoprotein-like domain);gene_ontology_id=GO:0003955, GO:0010181, GO:0016491, GO:0055114;best_blast_hit_tair=AT4G27270.1 Quinone reductase family protein;best_blast_hit_sprot=sp|Q6NQE2|FQRL1_ARATH Probable NAD(P)H dehydrogenase (quinone) FQR1-like 1;best_blast_hit_trembl_plants=tr|I3S201|I3S201_LOTJA Uncharacterized protein, NAD(P)H dehydrogenase (Quinone);interpro_id=IPR010089 (Flavoprotein WrbA), IPR029039 (Flavoprotein-like domain);gene_ontology_id=GO:0003955, GO:0010181, GO:0016491, GO:0055114;best_blast_hit_tair=AT4G27270.1 Quinone reductase family protein;best_blast_hit_sprot=sp|Q9LSQ5|FQR1_ARATH NAD(P)H dehydrogenase (quinone) FQR1;best_blast_hit_trembl_plants=tr|V7AJT1|V7AJT1_PHAVU Uncharacterized protein, NAD(P)H dehydrogenase (Quinone);interpro_id=N.A.;gene_ontology_id=GO:0003955, GO:0010181, GO:0016491, GO:0055114;best_blast_hit_tair=AT4G27270.1 Quinone reductase family protein;best_blast_hit_sprot=sp|Q6NQE2|FQRL1_ARATH Probable NAD(P)H dehydrogenase (quinone) FQR1-like 1;best_blast_hit_trembl_plants=tr|I3S201|I3S201_LOTJA Uncharacterized protein
12188048	12188593	18CRd	18	d	Low Nutrient	18_Ln	48273754	LjG1.1_chr3:12188048-12188593	LjG1.1_chr3:12188047-12188593,LjG1.1_chr3:12188048-12188593	LjG1.1_chr3	-	1	545	0	2	ciRNA	LotjaGi3g1v0097800	LotjaGi3g1v0097800.2	2	LjG1.1_chr3:12188038-12188593	0.628218	82.5321	0.00773203	CLEAR												NAD(P)H dehydrogenase (Quinone);interpro_id=IPR010089 (Flavoprotein WrbA), IPR029039 (Flavoprotein-like domain);gene_ontology_id=GO:0003955, GO:0010181, GO:0016491, GO:0055114;best_blast_hit_tair=AT4G27270.1 Quinone reductase family protein;best_blast_hit_sprot=sp|Q6NQE2|FQRL1_ARATH Probable NAD(P)H dehydrogenase (quinone) FQR1-like 1;best_blast_hit_trembl_plants=tr|I3S201|I3S201_LOTJA Uncharacterized protein, NAD(P)H dehydrogenase (Quinone);interpro_id=IPR010089 (Flavoprotein WrbA), IPR029039 (Flavoprotein-like domain);gene_ontology_id=GO:0003955, GO:0010181, GO:0016491, GO:0055114;best_blast_hit_tair=AT4G27270.1 Quinone reductase family protein;best_blast_hit_sprot=sp|Q9LSQ5|FQR1_ARATH NAD(P)H dehydrogenase (quinone) FQR1;best_blast_hit_trembl_plants=tr|V7AJT1|V7AJT1_PHAVU Uncharacterized protein, NAD(P)H dehydrogenase (Quinone);interpro_id=N.A.;gene_ontology_id=GO:0003955, GO:0010181, GO:0016491, GO:0055114;best_blast_hit_tair=AT4G27270.1 Quinone reductase family protein;best_blast_hit_sprot=sp|Q6NQE2|FQRL1_ARATH Probable NAD(P)H dehydrogenase (quinone) FQR1-like 1;best_blast_hit_trembl_plants=tr|I3S201|I3S201_LOTJA Uncharacterized protein
12188048	12188593	19ARd	19	d	AM	19_AM	49356473	LjG1.1_chr3:12188048-12188593	LjG1.1_chr3:12188047-12188593,LjG1.1_chr3:12188048-12188593	LjG1.1_chr3	-	1	545	0	3	ciRNA	LotjaGi3g1v0097800	LotjaGi3g1v0097800.2	2	LjG1.1_chr3:12188038-12188593	1.17384	266.331	0.00444482	CLEAR												NAD(P)H dehydrogenase (Quinone);interpro_id=IPR010089 (Flavoprotein WrbA), IPR029039 (Flavoprotein-like domain);gene_ontology_id=GO:0003955, GO:0010181, GO:0016491, GO:0055114;best_blast_hit_tair=AT4G27270.1 Quinone reductase family protein;best_blast_hit_sprot=sp|Q6NQE2|FQRL1_ARATH Probable NAD(P)H dehydrogenase (quinone) FQR1-like 1;best_blast_hit_trembl_plants=tr|I3S201|I3S201_LOTJA Uncharacterized protein, NAD(P)H dehydrogenase (Quinone);interpro_id=IPR010089 (Flavoprotein WrbA), IPR029039 (Flavoprotein-like domain);gene_ontology_id=GO:0003955, GO:0010181, GO:0016491, GO:0055114;best_blast_hit_tair=AT4G27270.1 Quinone reductase family protein;best_blast_hit_sprot=sp|Q9LSQ5|FQR1_ARATH NAD(P)H dehydrogenase (quinone) FQR1;best_blast_hit_trembl_plants=tr|V7AJT1|V7AJT1_PHAVU Uncharacterized protein, NAD(P)H dehydrogenase (Quinone);interpro_id=N.A.;gene_ontology_id=GO:0003955, GO:0010181, GO:0016491, GO:0055114;best_blast_hit_tair=AT4G27270.1 Quinone reductase family protein;best_blast_hit_sprot=sp|Q6NQE2|FQRL1_ARATH Probable NAD(P)H dehydrogenase (quinone) FQR1-like 1;best_blast_hit_trembl_plants=tr|I3S201|I3S201_LOTJA Uncharacterized protein
12188048	12188593	20ARd	20	d	AM	20_AM	48473842	LjG1.1_chr3:12188048-12188593	LjG1.1_chr3:12188047-12188593,LjG1.1_chr3:12188048-12188593	LjG1.1_chr3	-	1	545	0	2	ciRNA	LotjaGi3g1v0097800	LotjaGi3g1v0097800.2	2	LjG1.1_chr3:12188038-12188593	0.723476	131.22	0.00558922	CLEAR												NAD(P)H dehydrogenase (Quinone);interpro_id=IPR010089 (Flavoprotein WrbA), IPR029039 (Flavoprotein-like domain);gene_ontology_id=GO:0003955, GO:0010181, GO:0016491, GO:0055114;best_blast_hit_tair=AT4G27270.1 Quinone reductase family protein;best_blast_hit_sprot=sp|Q6NQE2|FQRL1_ARATH Probable NAD(P)H dehydrogenase (quinone) FQR1-like 1;best_blast_hit_trembl_plants=tr|I3S201|I3S201_LOTJA Uncharacterized protein, NAD(P)H dehydrogenase (Quinone);interpro_id=IPR010089 (Flavoprotein WrbA), IPR029039 (Flavoprotein-like domain);gene_ontology_id=GO:0003955, GO:0010181, GO:0016491, GO:0055114;best_blast_hit_tair=AT4G27270.1 Quinone reductase family protein;best_blast_hit_sprot=sp|Q9LSQ5|FQR1_ARATH NAD(P)H dehydrogenase (quinone) FQR1;best_blast_hit_trembl_plants=tr|V7AJT1|V7AJT1_PHAVU Uncharacterized protein, NAD(P)H dehydrogenase (Quinone);interpro_id=N.A.;gene_ontology_id=GO:0003955, GO:0010181, GO:0016491, GO:0055114;best_blast_hit_tair=AT4G27270.1 Quinone reductase family protein;best_blast_hit_sprot=sp|Q6NQE2|FQRL1_ARATH Probable NAD(P)H dehydrogenase (quinone) FQR1-like 1;best_blast_hit_trembl_plants=tr|I3S201|I3S201_LOTJA Uncharacterized protein
12188048	12188593	14MRd	14	d	High Nutrient	14_Hn	250603405	LjG1.1_chr3:12188048-12188593	LjG1.1_chr3:12188047-12188593,LjG1.1_chr3:12188048-12188593	LjG1.1_chr3	-	1	545	0	38	ciRNA	LotjaGi3g1v0097800	LotjaGi3g1v0097800.2	2	LjG1.1_chr3:12188038-12188593	2.46219	441.79	0.00559572	CLEAR												NAD(P)H dehydrogenase (Quinone);interpro_id=IPR010089 (Flavoprotein WrbA), IPR029039 (Flavoprotein-like domain);gene_ontology_id=GO:0003955, GO:0010181, GO:0016491, GO:0055114;best_blast_hit_tair=AT4G27270.1 Quinone reductase family protein;best_blast_hit_sprot=sp|Q6NQE2|FQRL1_ARATH Probable NAD(P)H dehydrogenase (quinone) FQR1-like 1;best_blast_hit_trembl_plants=tr|I3S201|I3S201_LOTJA Uncharacterized protein, NAD(P)H dehydrogenase (Quinone);interpro_id=IPR010089 (Flavoprotein WrbA), IPR029039 (Flavoprotein-like domain);gene_ontology_id=GO:0003955, GO:0010181, GO:0016491, GO:0055114;best_blast_hit_tair=AT4G27270.1 Quinone reductase family protein;best_blast_hit_sprot=sp|Q9LSQ5|FQR1_ARATH NAD(P)H dehydrogenase (quinone) FQR1;best_blast_hit_trembl_plants=tr|V7AJT1|V7AJT1_PHAVU Uncharacterized protein, NAD(P)H dehydrogenase (Quinone);interpro_id=N.A.;gene_ontology_id=GO:0003955, GO:0010181, GO:0016491, GO:0055114;best_blast_hit_tair=AT4G27270.1 Quinone reductase family protein;best_blast_hit_sprot=sp|Q6NQE2|FQRL1_ARATH Probable NAD(P)H dehydrogenase (quinone) FQR1-like 1;best_blast_hit_trembl_plants=tr|I3S201|I3S201_LOTJA Uncharacterized protein
12188048	12188593	6RRa	6	a	Rhiz	6_Rhiz	63459418	LjG1.1_chr3:12188048-12188593	LjG1.1_chr3:12188047-12188593,LjG1.1_chr3:12188048-12188593	LjG1.1_chr3	-	1	545	0	4	ciRNA	LotjaGi3g1v0097800	LotjaGi3g1v0097800.2	2	LjG1.1_chr3:12188038-12188593	1.13838	60.0494	0.0191207	CLEAR												NAD(P)H dehydrogenase (Quinone);interpro_id=IPR010089 (Flavoprotein WrbA), IPR029039 (Flavoprotein-like domain);gene_ontology_id=GO:0003955, GO:0010181, GO:0016491, GO:0055114;best_blast_hit_tair=AT4G27270.1 Quinone reductase family protein;best_blast_hit_sprot=sp|Q6NQE2|FQRL1_ARATH Probable NAD(P)H dehydrogenase (quinone) FQR1-like 1;best_blast_hit_trembl_plants=tr|I3S201|I3S201_LOTJA Uncharacterized protein, NAD(P)H dehydrogenase (Quinone);interpro_id=IPR010089 (Flavoprotein WrbA), IPR029039 (Flavoprotein-like domain);gene_ontology_id=GO:0003955, GO:0010181, GO:0016491, GO:0055114;best_blast_hit_tair=AT4G27270.1 Quinone reductase family protein;best_blast_hit_sprot=sp|Q9LSQ5|FQR1_ARATH NAD(P)H dehydrogenase (quinone) FQR1;best_blast_hit_trembl_plants=tr|V7AJT1|V7AJT1_PHAVU Uncharacterized protein, NAD(P)H dehydrogenase (Quinone);interpro_id=N.A.;gene_ontology_id=GO:0003955, GO:0010181, GO:0016491, GO:0055114;best_blast_hit_tair=AT4G27270.1 Quinone reductase family protein;best_blast_hit_sprot=sp|Q6NQE2|FQRL1_ARATH Probable NAD(P)H dehydrogenase (quinone) FQR1-like 1;best_blast_hit_trembl_plants=tr|I3S201|I3S201_LOTJA Uncharacterized protein
12188048	12188593	15MRd	15	d	High Nutrient	15_Hn	269962678	LjG1.1_chr3:12188048-12188593	LjG1.1_chr3:12188047-12188593,LjG1.1_chr3:12188048-12188593	LjG1.1_chr3	-	1	545	0	105	ciRNA	LotjaGi3g1v0097800	LotjaGi3g1v0097800.2	2	LjG1.1_chr3:12188038-12188593	6.53237	448.328	0.0145925	CLEAR												NAD(P)H dehydrogenase (Quinone);interpro_id=IPR010089 (Flavoprotein WrbA), IPR029039 (Flavoprotein-like domain);gene_ontology_id=GO:0003955, GO:0010181, GO:0016491, GO:0055114;best_blast_hit_tair=AT4G27270.1 Quinone reductase family protein;best_blast_hit_sprot=sp|Q6NQE2|FQRL1_ARATH Probable NAD(P)H dehydrogenase (quinone) FQR1-like 1;best_blast_hit_trembl_plants=tr|I3S201|I3S201_LOTJA Uncharacterized protein, NAD(P)H dehydrogenase (Quinone);interpro_id=IPR010089 (Flavoprotein WrbA), IPR029039 (Flavoprotein-like domain);gene_ontology_id=GO:0003955, GO:0010181, GO:0016491, GO:0055114;best_blast_hit_tair=AT4G27270.1 Quinone reductase family protein;best_blast_hit_sprot=sp|Q9LSQ5|FQR1_ARATH NAD(P)H dehydrogenase (quinone) FQR1;best_blast_hit_trembl_plants=tr|V7AJT1|V7AJT1_PHAVU Uncharacterized protein, NAD(P)H dehydrogenase (Quinone);interpro_id=N.A.;gene_ontology_id=GO:0003955, GO:0010181, GO:0016491, GO:0055114;best_blast_hit_tair=AT4G27270.1 Quinone reductase family protein;best_blast_hit_sprot=sp|Q6NQE2|FQRL1_ARATH Probable NAD(P)H dehydrogenase (quinone) FQR1-like 1;best_blast_hit_trembl_plants=tr|I3S201|I3S201_LOTJA Uncharacterized protein
12188048	12188593	1CRa	1	a	Low Nutrient	1_Ln	48635785	LjG1.1_chr3:12188048-12188593	LjG1.1_chr3:12188047-12188593,LjG1.1_chr3:12188048-12188593	LjG1.1_chr3	-	1	545	0	2	ciRNA	LotjaGi3g1v0097800	LotjaGi3g1v0097800.2	2	LjG1.1_chr3:12188038-12188593	0.452024	43.1118	0.0107144	CLEAR												NAD(P)H dehydrogenase (Quinone);interpro_id=IPR010089 (Flavoprotein WrbA), IPR029039 (Flavoprotein-like domain);gene_ontology_id=GO:0003955, GO:0010181, GO:0016491, GO:0055114;best_blast_hit_tair=AT4G27270.1 Quinone reductase family protein;best_blast_hit_sprot=sp|Q6NQE2|FQRL1_ARATH Probable NAD(P)H dehydrogenase (quinone) FQR1-like 1;best_blast_hit_trembl_plants=tr|I3S201|I3S201_LOTJA Uncharacterized protein, NAD(P)H dehydrogenase (Quinone);interpro_id=IPR010089 (Flavoprotein WrbA), IPR029039 (Flavoprotein-like domain);gene_ontology_id=GO:0003955, GO:0010181, GO:0016491, GO:0055114;best_blast_hit_tair=AT4G27270.1 Quinone reductase family protein;best_blast_hit_sprot=sp|Q9LSQ5|FQR1_ARATH NAD(P)H dehydrogenase (quinone) FQR1;best_blast_hit_trembl_plants=tr|V7AJT1|V7AJT1_PHAVU Uncharacterized protein, NAD(P)H dehydrogenase (Quinone);interpro_id=N.A.;gene_ontology_id=GO:0003955, GO:0010181, GO:0016491, GO:0055114;best_blast_hit_tair=AT4G27270.1 Quinone reductase family protein;best_blast_hit_sprot=sp|Q6NQE2|FQRL1_ARATH Probable NAD(P)H dehydrogenase (quinone) FQR1-like 1;best_blast_hit_trembl_plants=tr|I3S201|I3S201_LOTJA Uncharacterized protein
12188048	12188593	21ARd	21	d	AM	21_AM	44780251	LjG1.1_chr3:12188048-12188593	LjG1.1_chr3:12188047-12188593,LjG1.1_chr3:12188048-12188593	LjG1.1_chr3	-	1	545	0	1	ciRNA	LotjaGi3g1v0097800	LotjaGi3g1v0097800.2	2	LjG1.1_chr3:12188038-12188593	0.350832	88.936	0.00405676	CLEAR												NAD(P)H dehydrogenase (Quinone);interpro_id=IPR010089 (Flavoprotein WrbA), IPR029039 (Flavoprotein-like domain);gene_ontology_id=GO:0003955, GO:0010181, GO:0016491, GO:0055114;best_blast_hit_tair=AT4G27270.1 Quinone reductase family protein;best_blast_hit_sprot=sp|Q6NQE2|FQRL1_ARATH Probable NAD(P)H dehydrogenase (quinone) FQR1-like 1;best_blast_hit_trembl_plants=tr|I3S201|I3S201_LOTJA Uncharacterized protein, NAD(P)H dehydrogenase (Quinone);interpro_id=IPR010089 (Flavoprotein WrbA), IPR029039 (Flavoprotein-like domain);gene_ontology_id=GO:0003955, GO:0010181, GO:0016491, GO:0055114;best_blast_hit_tair=AT4G27270.1 Quinone reductase family protein;best_blast_hit_sprot=sp|Q9LSQ5|FQR1_ARATH NAD(P)H dehydrogenase (quinone) FQR1;best_blast_hit_trembl_plants=tr|V7AJT1|V7AJT1_PHAVU Uncharacterized protein, NAD(P)H dehydrogenase (Quinone);interpro_id=N.A.;gene_ontology_id=GO:0003955, GO:0010181, GO:0016491, GO:0055114;best_blast_hit_tair=AT4G27270.1 Quinone reductase family protein;best_blast_hit_sprot=sp|Q6NQE2|FQRL1_ARATH Probable NAD(P)H dehydrogenase (quinone) FQR1-like 1;best_blast_hit_trembl_plants=tr|I3S201|I3S201_LOTJA Uncharacterized protein
12188048	12188593	16CRd	16	d	Low Nutrient	16_Ln	276456544	LjG1.1_chr3:12188048-12188593	LjG1.1_chr3:12188047-12188593,LjG1.1_chr3:12188048-12188593	LjG1.1_chr3	-	1	545	0	45	ciRNA	LotjaGi3g1v0097800	LotjaGi3g1v0097800.2	2	LjG1.1_chr3:12188038-12188593	3.21276	221.442	0.0145528	CLEAR												NAD(P)H dehydrogenase (Quinone);interpro_id=IPR010089 (Flavoprotein WrbA), IPR029039 (Flavoprotein-like domain);gene_ontology_id=GO:0003955, GO:0010181, GO:0016491, GO:0055114;best_blast_hit_tair=AT4G27270.1 Quinone reductase family protein;best_blast_hit_sprot=sp|Q6NQE2|FQRL1_ARATH Probable NAD(P)H dehydrogenase (quinone) FQR1-like 1;best_blast_hit_trembl_plants=tr|I3S201|I3S201_LOTJA Uncharacterized protein, NAD(P)H dehydrogenase (Quinone);interpro_id=IPR010089 (Flavoprotein WrbA), IPR029039 (Flavoprotein-like domain);gene_ontology_id=GO:0003955, GO:0010181, GO:0016491, GO:0055114;best_blast_hit_tair=AT4G27270.1 Quinone reductase family protein;best_blast_hit_sprot=sp|Q9LSQ5|FQR1_ARATH NAD(P)H dehydrogenase (quinone) FQR1;best_blast_hit_trembl_plants=tr|V7AJT1|V7AJT1_PHAVU Uncharacterized protein, NAD(P)H dehydrogenase (Quinone);interpro_id=N.A.;gene_ontology_id=GO:0003955, GO:0010181, GO:0016491, GO:0055114;best_blast_hit_tair=AT4G27270.1 Quinone reductase family protein;best_blast_hit_sprot=sp|Q6NQE2|FQRL1_ARATH Probable NAD(P)H dehydrogenase (quinone) FQR1-like 1;best_blast_hit_trembl_plants=tr|I3S201|I3S201_LOTJA Uncharacterized protein
12188048	12188593	23RRd	23	d	Rhiz	23_Rhiz	253999425	LjG1.1_chr3:12188048-12188593	LjG1.1_chr3:12188047-12188593,LjG1.1_chr3:12188048-12188593	LjG1.1_chr3	-	1	545	0	35	ciRNA	LotjaGi3g1v0097800	LotjaGi3g1v0097800.2	2	LjG1.1_chr3:12188038-12188593	2.68587	195.148	0.0138138	CLEAR												NAD(P)H dehydrogenase (Quinone);interpro_id=IPR010089 (Flavoprotein WrbA), IPR029039 (Flavoprotein-like domain);gene_ontology_id=GO:0003955, GO:0010181, GO:0016491, GO:0055114;best_blast_hit_tair=AT4G27270.1 Quinone reductase family protein;best_blast_hit_sprot=sp|Q6NQE2|FQRL1_ARATH Probable NAD(P)H dehydrogenase (quinone) FQR1-like 1;best_blast_hit_trembl_plants=tr|I3S201|I3S201_LOTJA Uncharacterized protein, NAD(P)H dehydrogenase (Quinone);interpro_id=IPR010089 (Flavoprotein WrbA), IPR029039 (Flavoprotein-like domain);gene_ontology_id=GO:0003955, GO:0010181, GO:0016491, GO:0055114;best_blast_hit_tair=AT4G27270.1 Quinone reductase family protein;best_blast_hit_sprot=sp|Q9LSQ5|FQR1_ARATH NAD(P)H dehydrogenase (quinone) FQR1;best_blast_hit_trembl_plants=tr|V7AJT1|V7AJT1_PHAVU Uncharacterized protein, NAD(P)H dehydrogenase (Quinone);interpro_id=N.A.;gene_ontology_id=GO:0003955, GO:0010181, GO:0016491, GO:0055114;best_blast_hit_tair=AT4G27270.1 Quinone reductase family protein;best_blast_hit_sprot=sp|Q6NQE2|FQRL1_ARATH Probable NAD(P)H dehydrogenase (quinone) FQR1-like 1;best_blast_hit_trembl_plants=tr|I3S201|I3S201_LOTJA Uncharacterized protein
12188048	12188593	22RRd	22	d	Rhiz	22_Rhiz	241684194	LjG1.1_chr3:12188048-12188593	LjG1.1_chr3:12188047-12188593,LjG1.1_chr3:12188048-12188593	LjG1.1_chr3	-	1	545	0	13	ciRNA	LotjaGi3g1v0097800	LotjaGi3g1v0097800.2	2	LjG1.1_chr3:12188038-12188593	1.07666	161.775	0.00671669	CLEAR												NAD(P)H dehydrogenase (Quinone);interpro_id=IPR010089 (Flavoprotein WrbA), IPR029039 (Flavoprotein-like domain);gene_ontology_id=GO:0003955, GO:0010181, GO:0016491, GO:0055114;best_blast_hit_tair=AT4G27270.1 Quinone reductase family protein;best_blast_hit_sprot=sp|Q6NQE2|FQRL1_ARATH Probable NAD(P)H dehydrogenase (quinone) FQR1-like 1;best_blast_hit_trembl_plants=tr|I3S201|I3S201_LOTJA Uncharacterized protein, NAD(P)H dehydrogenase (Quinone);interpro_id=IPR010089 (Flavoprotein WrbA), IPR029039 (Flavoprotein-like domain);gene_ontology_id=GO:0003955, GO:0010181, GO:0016491, GO:0055114;best_blast_hit_tair=AT4G27270.1 Quinone reductase family protein;best_blast_hit_sprot=sp|Q9LSQ5|FQR1_ARATH NAD(P)H dehydrogenase (quinone) FQR1;best_blast_hit_trembl_plants=tr|V7AJT1|V7AJT1_PHAVU Uncharacterized protein, NAD(P)H dehydrogenase (Quinone);interpro_id=N.A.;gene_ontology_id=GO:0003955, GO:0010181, GO:0016491, GO:0055114;best_blast_hit_tair=AT4G27270.1 Quinone reductase family protein;best_blast_hit_sprot=sp|Q6NQE2|FQRL1_ARATH Probable NAD(P)H dehydrogenase (quinone) FQR1-like 1;best_blast_hit_trembl_plants=tr|I3S201|I3S201_LOTJA Uncharacterized protein
12188048	12188593	24RRd	24	d	Rhiz	24_Rhiz	53741087	LjG1.1_chr3:12188048-12188593	LjG1.1_chr3:12188047-12188593,LjG1.1_chr3:12188048-12188593	LjG1.1_chr3	-	1	545	0	1	ciRNA	LotjaGi3g1v0097800	LotjaGi3g1v0097800.2	2	LjG1.1_chr3:12188038-12188593	0.24929	86.0672	0.00301229	CLEAR												NAD(P)H dehydrogenase (Quinone);interpro_id=IPR010089 (Flavoprotein WrbA), IPR029039 (Flavoprotein-like domain);gene_ontology_id=GO:0003955, GO:0010181, GO:0016491, GO:0055114;best_blast_hit_tair=AT4G27270.1 Quinone reductase family protein;best_blast_hit_sprot=sp|Q6NQE2|FQRL1_ARATH Probable NAD(P)H dehydrogenase (quinone) FQR1-like 1;best_blast_hit_trembl_plants=tr|I3S201|I3S201_LOTJA Uncharacterized protein, NAD(P)H dehydrogenase (Quinone);interpro_id=IPR010089 (Flavoprotein WrbA), IPR029039 (Flavoprotein-like domain);gene_ontology_id=GO:0003955, GO:0010181, GO:0016491, GO:0055114;best_blast_hit_tair=AT4G27270.1 Quinone reductase family protein;best_blast_hit_sprot=sp|Q9LSQ5|FQR1_ARATH NAD(P)H dehydrogenase (quinone) FQR1;best_blast_hit_trembl_plants=tr|V7AJT1|V7AJT1_PHAVU Uncharacterized protein, NAD(P)H dehydrogenase (Quinone);interpro_id=N.A.;gene_ontology_id=GO:0003955, GO:0010181, GO:0016491, GO:0055114;best_blast_hit_tair=AT4G27270.1 Quinone reductase family protein;best_blast_hit_sprot=sp|Q6NQE2|FQRL1_ARATH Probable NAD(P)H dehydrogenase (quinone) FQR1-like 1;best_blast_hit_trembl_plants=tr|I3S201|I3S201_LOTJA Uncharacterized protein
12188048	12188593	2ARa	2	a	AM	2_AM	52041926	LjG1.1_chr3:12188048-12188593	LjG1.1_chr3:12188047-12188593,LjG1.1_chr3:12188048-12188593	LjG1.1_chr3	-	1	545	0	2	ciRNA	LotjaGi3g1v0097800	LotjaGi3g1v0097800.2	2	LjG1.1_chr3:12188038-12188593	0.543638	50.6942	0.010919	CLEAR												NAD(P)H dehydrogenase (Quinone);interpro_id=IPR010089 (Flavoprotein WrbA), IPR029039 (Flavoprotein-like domain);gene_ontology_id=GO:0003955, GO:0010181, GO:0016491, GO:0055114;best_blast_hit_tair=AT4G27270.1 Quinone reductase family protein;best_blast_hit_sprot=sp|Q6NQE2|FQRL1_ARATH Probable NAD(P)H dehydrogenase (quinone) FQR1-like 1;best_blast_hit_trembl_plants=tr|I3S201|I3S201_LOTJA Uncharacterized protein, NAD(P)H dehydrogenase (Quinone);interpro_id=IPR010089 (Flavoprotein WrbA), IPR029039 (Flavoprotein-like domain);gene_ontology_id=GO:0003955, GO:0010181, GO:0016491, GO:0055114;best_blast_hit_tair=AT4G27270.1 Quinone reductase family protein;best_blast_hit_sprot=sp|Q9LSQ5|FQR1_ARATH NAD(P)H dehydrogenase (quinone) FQR1;best_blast_hit_trembl_plants=tr|V7AJT1|V7AJT1_PHAVU Uncharacterized protein, NAD(P)H dehydrogenase (Quinone);interpro_id=N.A.;gene_ontology_id=GO:0003955, GO:0010181, GO:0016491, GO:0055114;best_blast_hit_tair=AT4G27270.1 Quinone reductase family protein;best_blast_hit_sprot=sp|Q6NQE2|FQRL1_ARATH Probable NAD(P)H dehydrogenase (quinone) FQR1-like 1;best_blast_hit_trembl_plants=tr|I3S201|I3S201_LOTJA Uncharacterized protein
12188048	12188593	17CRd	17	d	Low Nutrient	17_Ln	283665538	LjG1.1_chr3:12188048-12188593	LjG1.1_chr3:12188047-12188593,LjG1.1_chr3:12188048-12188593	LjG1.1_chr3	-	1	545	0	20	ciRNA	LotjaGi3g1v0097800	LotjaGi3g1v0097800.2	2	LjG1.1_chr3:12188038-12188593	1.31307	183.129	0.00722438	CLEAR												NAD(P)H dehydrogenase (Quinone);interpro_id=IPR010089 (Flavoprotein WrbA), IPR029039 (Flavoprotein-like domain);gene_ontology_id=GO:0003955, GO:0010181, GO:0016491, GO:0055114;best_blast_hit_tair=AT4G27270.1 Quinone reductase family protein;best_blast_hit_sprot=sp|Q6NQE2|FQRL1_ARATH Probable NAD(P)H dehydrogenase (quinone) FQR1-like 1;best_blast_hit_trembl_plants=tr|I3S201|I3S201_LOTJA Uncharacterized protein, NAD(P)H dehydrogenase (Quinone);interpro_id=IPR010089 (Flavoprotein WrbA), IPR029039 (Flavoprotein-like domain);gene_ontology_id=GO:0003955, GO:0010181, GO:0016491, GO:0055114;best_blast_hit_tair=AT4G27270.1 Quinone reductase family protein;best_blast_hit_sprot=sp|Q9LSQ5|FQR1_ARATH NAD(P)H dehydrogenase (quinone) FQR1;best_blast_hit_trembl_plants=tr|V7AJT1|V7AJT1_PHAVU Uncharacterized protein, NAD(P)H dehydrogenase (Quinone);interpro_id=N.A.;gene_ontology_id=GO:0003955, GO:0010181, GO:0016491, GO:0055114;best_blast_hit_tair=AT4G27270.1 Quinone reductase family protein;best_blast_hit_sprot=sp|Q6NQE2|FQRL1_ARATH Probable NAD(P)H dehydrogenase (quinone) FQR1-like 1;best_blast_hit_trembl_plants=tr|I3S201|I3S201_LOTJA Uncharacterized protein
12188048	12188593	7CRb	7	b	Low Nutrient	7_Ln	275651819	LjG1.1_chr3:12188048-12188593	LjG1.1_chr3:12188047-12188593,LjG1.1_chr3:12188048-12188593	LjG1.1_chr3	-	1	545	0	8	ciRNA	LotjaGi3g1v0097800	LotjaGi3g1v0097800.2	2	LjG1.1_chr3:12188038-12188593	0.567699	96.3136	0.00599748	CLEAR												NAD(P)H dehydrogenase (Quinone);interpro_id=IPR010089 (Flavoprotein WrbA), IPR029039 (Flavoprotein-like domain);gene_ontology_id=GO:0003955, GO:0010181, GO:0016491, GO:0055114;best_blast_hit_tair=AT4G27270.1 Quinone reductase family protein;best_blast_hit_sprot=sp|Q6NQE2|FQRL1_ARATH Probable NAD(P)H dehydrogenase (quinone) FQR1-like 1;best_blast_hit_trembl_plants=tr|I3S201|I3S201_LOTJA Uncharacterized protein, NAD(P)H dehydrogenase (Quinone);interpro_id=IPR010089 (Flavoprotein WrbA), IPR029039 (Flavoprotein-like domain);gene_ontology_id=GO:0003955, GO:0010181, GO:0016491, GO:0055114;best_blast_hit_tair=AT4G27270.1 Quinone reductase family protein;best_blast_hit_sprot=sp|Q9LSQ5|FQR1_ARATH NAD(P)H dehydrogenase (quinone) FQR1;best_blast_hit_trembl_plants=tr|V7AJT1|V7AJT1_PHAVU Uncharacterized protein, NAD(P)H dehydrogenase (Quinone);interpro_id=N.A.;gene_ontology_id=GO:0003955, GO:0010181, GO:0016491, GO:0055114;best_blast_hit_tair=AT4G27270.1 Quinone reductase family protein;best_blast_hit_sprot=sp|Q6NQE2|FQRL1_ARATH Probable NAD(P)H dehydrogenase (quinone) FQR1-like 1;best_blast_hit_trembl_plants=tr|I3S201|I3S201_LOTJA Uncharacterized protein
12188048	12188593	5ARa	5	a	AM	5_AM	53481219	LjG1.1_chr3:12188048-12188593	LjG1.1_chr3:12188047-12188593,LjG1.1_chr3:12188048-12188593	LjG1.1_chr3	-	1	545	0	1	ciRNA	LotjaGi3g1v0097800	LotjaGi3g1v0097800.2	2	LjG1.1_chr3:12188038-12188593	0.256123	56.4111	0.00471673	CLEAR												NAD(P)H dehydrogenase (Quinone);interpro_id=IPR010089 (Flavoprotein WrbA), IPR029039 (Flavoprotein-like domain);gene_ontology_id=GO:0003955, GO:0010181, GO:0016491, GO:0055114;best_blast_hit_tair=AT4G27270.1 Quinone reductase family protein;best_blast_hit_sprot=sp|Q6NQE2|FQRL1_ARATH Probable NAD(P)H dehydrogenase (quinone) FQR1-like 1;best_blast_hit_trembl_plants=tr|I3S201|I3S201_LOTJA Uncharacterized protein, NAD(P)H dehydrogenase (Quinone);interpro_id=IPR010089 (Flavoprotein WrbA), IPR029039 (Flavoprotein-like domain);gene_ontology_id=GO:0003955, GO:0010181, GO:0016491, GO:0055114;best_blast_hit_tair=AT4G27270.1 Quinone reductase family protein;best_blast_hit_sprot=sp|Q9LSQ5|FQR1_ARATH NAD(P)H dehydrogenase (quinone) FQR1;best_blast_hit_trembl_plants=tr|V7AJT1|V7AJT1_PHAVU Uncharacterized protein, NAD(P)H dehydrogenase (Quinone);interpro_id=N.A.;gene_ontology_id=GO:0003955, GO:0010181, GO:0016491, GO:0055114;best_blast_hit_tair=AT4G27270.1 Quinone reductase family protein;best_blast_hit_sprot=sp|Q6NQE2|FQRL1_ARATH Probable NAD(P)H dehydrogenase (quinone) FQR1-like 1;best_blast_hit_trembl_plants=tr|I3S201|I3S201_LOTJA Uncharacterized protein
12188048	12188593	4CRa	4	a	Low Nutrient	4_Ln	258027429	LjG1.1_chr3:12188048-12188593	LjG1.1_chr3:12188047-12188593,LjG1.1_chr3:12188048-12188593	LjG1.1_chr3	-	1	545	0	5	ciRNA	LotjaGi3g1v0097800	LotjaGi3g1v0097800.2	2	LjG1.1_chr3:12188038-12188593	0.327663	87.8629	0.00384263	CLEAR												NAD(P)H dehydrogenase (Quinone);interpro_id=IPR010089 (Flavoprotein WrbA), IPR029039 (Flavoprotein-like domain);gene_ontology_id=GO:0003955, GO:0010181, GO:0016491, GO:0055114;best_blast_hit_tair=AT4G27270.1 Quinone reductase family protein;best_blast_hit_sprot=sp|Q6NQE2|FQRL1_ARATH Probable NAD(P)H dehydrogenase (quinone) FQR1-like 1;best_blast_hit_trembl_plants=tr|I3S201|I3S201_LOTJA Uncharacterized protein, NAD(P)H dehydrogenase (Quinone);interpro_id=IPR010089 (Flavoprotein WrbA), IPR029039 (Flavoprotein-like domain);gene_ontology_id=GO:0003955, GO:0010181, GO:0016491, GO:0055114;best_blast_hit_tair=AT4G27270.1 Quinone reductase family protein;best_blast_hit_sprot=sp|Q9LSQ5|FQR1_ARATH NAD(P)H dehydrogenase (quinone) FQR1;best_blast_hit_trembl_plants=tr|V7AJT1|V7AJT1_PHAVU Uncharacterized protein, NAD(P)H dehydrogenase (Quinone);interpro_id=N.A.;gene_ontology_id=GO:0003955, GO:0010181, GO:0016491, GO:0055114;best_blast_hit_tair=AT4G27270.1 Quinone reductase family protein;best_blast_hit_sprot=sp|Q6NQE2|FQRL1_ARATH Probable NAD(P)H dehydrogenase (quinone) FQR1-like 1;best_blast_hit_trembl_plants=tr|I3S201|I3S201_LOTJA Uncharacterized protein
12188048	12188593	9RRb	9	b	Rhiz	9_Rhiz	284867094	LjG1.1_chr3:12188048-12188593	LjG1.1_chr3:12188047-12188593,LjG1.1_chr3:12188048-12188593	LjG1.1_chr3	-	1	545	0	22	ciRNA	LotjaGi3g1v0097800	LotjaGi3g1v0097800.2	2	LjG1.1_chr3:12188038-12188593	1.57117	93.6037	0.0168904	CLEAR												NAD(P)H dehydrogenase (Quinone);interpro_id=IPR010089 (Flavoprotein WrbA), IPR029039 (Flavoprotein-like domain);gene_ontology_id=GO:0003955, GO:0010181, GO:0016491, GO:0055114;best_blast_hit_tair=AT4G27270.1 Quinone reductase family protein;best_blast_hit_sprot=sp|Q6NQE2|FQRL1_ARATH Probable NAD(P)H dehydrogenase (quinone) FQR1-like 1;best_blast_hit_trembl_plants=tr|I3S201|I3S201_LOTJA Uncharacterized protein, NAD(P)H dehydrogenase (Quinone);interpro_id=IPR010089 (Flavoprotein WrbA), IPR029039 (Flavoprotein-like domain);gene_ontology_id=GO:0003955, GO:0010181, GO:0016491, GO:0055114;best_blast_hit_tair=AT4G27270.1 Quinone reductase family protein;best_blast_hit_sprot=sp|Q9LSQ5|FQR1_ARATH NAD(P)H dehydrogenase (quinone) FQR1;best_blast_hit_trembl_plants=tr|V7AJT1|V7AJT1_PHAVU Uncharacterized protein, NAD(P)H dehydrogenase (Quinone);interpro_id=N.A.;gene_ontology_id=GO:0003955, GO:0010181, GO:0016491, GO:0055114;best_blast_hit_tair=AT4G27270.1 Quinone reductase family protein;best_blast_hit_sprot=sp|Q6NQE2|FQRL1_ARATH Probable NAD(P)H dehydrogenase (quinone) FQR1-like 1;best_blast_hit_trembl_plants=tr|I3S201|I3S201_LOTJA Uncharacterized protein
12188048	12188593	3RRa	3	a	Rhiz	3_Rhiz	234439440	LjG1.1_chr3:12188048-12188593	LjG1.1_chr3:12188047-12188593,LjG1.1_chr3:12188048-12188593	LjG1.1_chr3	-	1	545	0	10	ciRNA	LotjaGi3g1v0097800	LotjaGi3g1v0097800.2	2	LjG1.1_chr3:12188038-12188593	0.645092	50.1559	0.0130585	CLEAR												NAD(P)H dehydrogenase (Quinone);interpro_id=IPR010089 (Flavoprotein WrbA), IPR029039 (Flavoprotein-like domain);gene_ontology_id=GO:0003955, GO:0010181, GO:0016491, GO:0055114;best_blast_hit_tair=AT4G27270.1 Quinone reductase family protein;best_blast_hit_sprot=sp|Q6NQE2|FQRL1_ARATH Probable NAD(P)H dehydrogenase (quinone) FQR1-like 1;best_blast_hit_trembl_plants=tr|I3S201|I3S201_LOTJA Uncharacterized protein, NAD(P)H dehydrogenase (Quinone);interpro_id=IPR010089 (Flavoprotein WrbA), IPR029039 (Flavoprotein-like domain);gene_ontology_id=GO:0003955, GO:0010181, GO:0016491, GO:0055114;best_blast_hit_tair=AT4G27270.1 Quinone reductase family protein;best_blast_hit_sprot=sp|Q9LSQ5|FQR1_ARATH NAD(P)H dehydrogenase (quinone) FQR1;best_blast_hit_trembl_plants=tr|V7AJT1|V7AJT1_PHAVU Uncharacterized protein, NAD(P)H dehydrogenase (Quinone);interpro_id=N.A.;gene_ontology_id=GO:0003955, GO:0010181, GO:0016491, GO:0055114;best_blast_hit_tair=AT4G27270.1 Quinone reductase family protein;best_blast_hit_sprot=sp|Q6NQE2|FQRL1_ARATH Probable NAD(P)H dehydrogenase (quinone) FQR1-like 1;best_blast_hit_trembl_plants=tr|I3S201|I3S201_LOTJA Uncharacterized protein
12188048	12188593	8ARb	8	b	AM	8_AM	61744144	LjG1.1_chr3:12188048-12188593	LjG1.1_chr3:12188047-12188593,LjG1.1_chr3:12188048-12188593	LjG1.1_chr3	-	1	545	0	1	ciRNA	LotjaGi3g1v0097800	LotjaGi3g1v0097800.2	2	LjG1.1_chr3:12188038-12188593	0.281642	81.8875	0.00356106	CLEAR												NAD(P)H dehydrogenase (Quinone);interpro_id=IPR010089 (Flavoprotein WrbA), IPR029039 (Flavoprotein-like domain);gene_ontology_id=GO:0003955, GO:0010181, GO:0016491, GO:0055114;best_blast_hit_tair=AT4G27270.1 Quinone reductase family protein;best_blast_hit_sprot=sp|Q6NQE2|FQRL1_ARATH Probable NAD(P)H dehydrogenase (quinone) FQR1-like 1;best_blast_hit_trembl_plants=tr|I3S201|I3S201_LOTJA Uncharacterized protein, NAD(P)H dehydrogenase (Quinone);interpro_id=IPR010089 (Flavoprotein WrbA), IPR029039 (Flavoprotein-like domain);gene_ontology_id=GO:0003955, GO:0010181, GO:0016491, GO:0055114;best_blast_hit_tair=AT4G27270.1 Quinone reductase family protein;best_blast_hit_sprot=sp|Q9LSQ5|FQR1_ARATH NAD(P)H dehydrogenase (quinone) FQR1;best_blast_hit_trembl_plants=tr|V7AJT1|V7AJT1_PHAVU Uncharacterized protein, NAD(P)H dehydrogenase (Quinone);interpro_id=N.A.;gene_ontology_id=GO:0003955, GO:0010181, GO:0016491, GO:0055114;best_blast_hit_tair=AT4G27270.1 Quinone reductase family protein;best_blast_hit_sprot=sp|Q6NQE2|FQRL1_ARATH Probable NAD(P)H dehydrogenase (quinone) FQR1-like 1;best_blast_hit_trembl_plants=tr|I3S201|I3S201_LOTJA Uncharacterized protein
12189922	12190912	24RRd	24	d	Rhiz	24_Rhiz	53741087	LjG1.1_chr1:12189922-12190912	LjG1.1_chr1:12189922-12190912	LjG1.1_chr1	+	1	990	0	2	ciRNA	LotjaGi1g1v0084800	LotjaGi1g1v0084800.1	2	LjG1.1_chr1:12189922-12190929	0.498579	44.512	0.0114231	CLEAR												Subtilisin-like serine protease;interpro_id=IPR000209 (Peptidase S8/S53 domain), IPR010259 (Peptidase S8 propeptide/proteinase inhibitor I9);gene_ontology_id=GO:0004252, GO:0006508, GO:0008233, GO:0008236, GO:0016787;best_blast_hit_tair=AT3G46850.1 Subtilase family protein;best_blast_hit_sprot=sp|Q39547|CUCM1_CUCME Cucumisin;best_blast_hit_trembl_plants=tr|A0A0B2PUU1|A0A0B2PUU1_GLYSO Cucumisin, Subtilisin-like serine protease;interpro_id=IPR000209 (Peptidase S8/S53 domain), IPR010259 (Peptidase S8 propeptide/proteinase inhibitor I9);gene_ontology_id=GO:0004252, GO:0006508, GO:0008233, GO:0008236, GO:0016787;best_blast_hit_tair=AT3G46850.1 Subtilase family protein;best_blast_hit_sprot=sp|Q39547|CUCM1_CUCME Cucumisin;best_blast_hit_trembl_plants=tr|A0A0R0L1C5|A0A0R0L1C5_SOYBN Uncharacterized protein, Subtilisin-like serine protease;interpro_id=IPR000209 (Peptidase S8/S53 domain), IPR010259 (Peptidase S8 propeptide/proteinase inhibitor I9);gene_ontology_id=GO:0004252, GO:0006508, GO:0008233, GO:0008236, GO:0016787;best_blast_hit_tair=AT5G58830.1 Subtilisin-like serine endopeptidase family protein;best_blast_hit_sprot=sp|Q39547|CUCM1_CUCME Cucumisin;best_blast_hit_trembl_plants=tr|A0A0S3RKM9|A0A0S3RKM9_PHAAN Uncharacterized protein, Subtilisin-like serine protease;interpro_id=IPR000209 (Peptidase S8/S53 domain);gene_ontology_id=GO:0004252, GO:0006508, GO:0008233, GO:0008236, GO:0016787;best_blast_hit_tair=AT5G59100.1 Subtilisin-like serine endopeptidase family protein;best_blast_hit_sprot=sp|Q39547|CUCM1_CUCME Cucumisin;best_blast_hit_trembl_plants=tr|V7B7G0|V7B7G0_PHAVU Uncharacterized protein
12193516	12193916	12RRc	12	c	Rhiz	12_Rhiz	290243215	LjG1.1_chr1:12193516-12193916	LjG1.1_chr1:12193516-12193916,LjG1.1_chr1:12193517-12193916	LjG1.1_chr1	+	2	104,222	0,178	8	circRNA	LotjaGi1g1v0084800	LotjaGi1g1v0084800.1	5,6	LjG1.1_chr1:12191773-12193516|LjG1.1_chr1:12193916-12194747	0.366725	39.6878	0.00948982	CLEAR												Subtilisin-like serine protease;interpro_id=IPR000209 (Peptidase S8/S53 domain), IPR010259 (Peptidase S8 propeptide/proteinase inhibitor I9);gene_ontology_id=GO:0004252, GO:0006508, GO:0008233, GO:0008236, GO:0016787;best_blast_hit_tair=AT3G46850.1 Subtilase family protein;best_blast_hit_sprot=sp|Q39547|CUCM1_CUCME Cucumisin;best_blast_hit_trembl_plants=tr|A0A0B2PUU1|A0A0B2PUU1_GLYSO Cucumisin, Subtilisin-like serine protease;interpro_id=IPR000209 (Peptidase S8/S53 domain), IPR010259 (Peptidase S8 propeptide/proteinase inhibitor I9);gene_ontology_id=GO:0004252, GO:0006508, GO:0008233, GO:0008236, GO:0016787;best_blast_hit_tair=AT3G46850.1 Subtilase family protein;best_blast_hit_sprot=sp|Q39547|CUCM1_CUCME Cucumisin;best_blast_hit_trembl_plants=tr|A0A0R0L1C5|A0A0R0L1C5_SOYBN Uncharacterized protein, Subtilisin-like serine protease;interpro_id=IPR000209 (Peptidase S8/S53 domain), IPR010259 (Peptidase S8 propeptide/proteinase inhibitor I9);gene_ontology_id=GO:0004252, GO:0006508, GO:0008233, GO:0008236, GO:0016787;best_blast_hit_tair=AT5G58830.1 Subtilisin-like serine endopeptidase family protein;best_blast_hit_sprot=sp|Q39547|CUCM1_CUCME Cucumisin;best_blast_hit_trembl_plants=tr|A0A0S3RKM9|A0A0S3RKM9_PHAAN Uncharacterized protein, Subtilisin-like serine protease;interpro_id=IPR000209 (Peptidase S8/S53 domain);gene_ontology_id=GO:0004252, GO:0006508, GO:0008233, GO:0008236, GO:0016787;best_blast_hit_tair=AT5G59100.1 Subtilisin-like serine endopeptidase family protein;best_blast_hit_sprot=sp|Q39547|CUCM1_CUCME Cucumisin;best_blast_hit_trembl_plants=tr|V7B7G0|V7B7G0_PHAVU Uncharacterized protein
12193516	12193916	23RRd	23	d	Rhiz	23_Rhiz	253999425	LjG1.1_chr1:12193516-12193916	LjG1.1_chr1:12193516-12193916,LjG1.1_chr1:12193517-12193916	LjG1.1_chr1	+	2	104,222	0,178	1	circRNA	LotjaGi1g1v0084800	LotjaGi1g1v0084800.1	5,6	LjG1.1_chr1:12191773-12193516|LjG1.1_chr1:12193916-12194747	0.0767391	103.368	0.000839051	CLEAR												Subtilisin-like serine protease;interpro_id=IPR000209 (Peptidase S8/S53 domain), IPR010259 (Peptidase S8 propeptide/proteinase inhibitor I9);gene_ontology_id=GO:0004252, GO:0006508, GO:0008233, GO:0008236, GO:0016787;best_blast_hit_tair=AT3G46850.1 Subtilase family protein;best_blast_hit_sprot=sp|Q39547|CUCM1_CUCME Cucumisin;best_blast_hit_trembl_plants=tr|A0A0B2PUU1|A0A0B2PUU1_GLYSO Cucumisin, Subtilisin-like serine protease;interpro_id=IPR000209 (Peptidase S8/S53 domain), IPR010259 (Peptidase S8 propeptide/proteinase inhibitor I9);gene_ontology_id=GO:0004252, GO:0006508, GO:0008233, GO:0008236, GO:0016787;best_blast_hit_tair=AT3G46850.1 Subtilase family protein;best_blast_hit_sprot=sp|Q39547|CUCM1_CUCME Cucumisin;best_blast_hit_trembl_plants=tr|A0A0R0L1C5|A0A0R0L1C5_SOYBN Uncharacterized protein, Subtilisin-like serine protease;interpro_id=IPR000209 (Peptidase S8/S53 domain), IPR010259 (Peptidase S8 propeptide/proteinase inhibitor I9);gene_ontology_id=GO:0004252, GO:0006508, GO:0008233, GO:0008236, GO:0016787;best_blast_hit_tair=AT5G58830.1 Subtilisin-like serine endopeptidase family protein;best_blast_hit_sprot=sp|Q39547|CUCM1_CUCME Cucumisin;best_blast_hit_trembl_plants=tr|A0A0S3RKM9|A0A0S3RKM9_PHAAN Uncharacterized protein, Subtilisin-like serine protease;interpro_id=IPR000209 (Peptidase S8/S53 domain);gene_ontology_id=GO:0004252, GO:0006508, GO:0008233, GO:0008236, GO:0016787;best_blast_hit_tair=AT5G59100.1 Subtilisin-like serine endopeptidase family protein;best_blast_hit_sprot=sp|Q39547|CUCM1_CUCME Cucumisin;best_blast_hit_trembl_plants=tr|V7B7G0|V7B7G0_PHAVU Uncharacterized protein
12194747	12195177	3RRa	3	a	Rhiz	3_Rhiz	234439440	LjG1.1_chr1:12194747-12195177	LjG1.1_chr1:12194747-12195177	LjG1.1_chr1	+	2	112,214	0,216	1	circRNA	LotjaGi1g1v0084800	LotjaGi1g1v0084800.1	7,8	LjG1.1_chr1:12193916-12194747|LjG1.1_chr1:12195177-12195301	0.0645092	62.5165	0.00119164	CLEAR												Subtilisin-like serine protease;interpro_id=IPR000209 (Peptidase S8/S53 domain), IPR010259 (Peptidase S8 propeptide/proteinase inhibitor I9);gene_ontology_id=GO:0004252, GO:0006508, GO:0008233, GO:0008236, GO:0016787;best_blast_hit_tair=AT3G46850.1 Subtilase family protein;best_blast_hit_sprot=sp|Q39547|CUCM1_CUCME Cucumisin;best_blast_hit_trembl_plants=tr|A0A0B2PUU1|A0A0B2PUU1_GLYSO Cucumisin, Subtilisin-like serine protease;interpro_id=IPR000209 (Peptidase S8/S53 domain), IPR010259 (Peptidase S8 propeptide/proteinase inhibitor I9);gene_ontology_id=GO:0004252, GO:0006508, GO:0008233, GO:0008236, GO:0016787;best_blast_hit_tair=AT3G46850.1 Subtilase family protein;best_blast_hit_sprot=sp|Q39547|CUCM1_CUCME Cucumisin;best_blast_hit_trembl_plants=tr|A0A0R0L1C5|A0A0R0L1C5_SOYBN Uncharacterized protein, Subtilisin-like serine protease;interpro_id=IPR000209 (Peptidase S8/S53 domain), IPR010259 (Peptidase S8 propeptide/proteinase inhibitor I9);gene_ontology_id=GO:0004252, GO:0006508, GO:0008233, GO:0008236, GO:0016787;best_blast_hit_tair=AT5G58830.1 Subtilisin-like serine endopeptidase family protein;best_blast_hit_sprot=sp|Q39547|CUCM1_CUCME Cucumisin;best_blast_hit_trembl_plants=tr|A0A0S3RKM9|A0A0S3RKM9_PHAAN Uncharacterized protein, Subtilisin-like serine protease;interpro_id=IPR000209 (Peptidase S8/S53 domain);gene_ontology_id=GO:0004252, GO:0006508, GO:0008233, GO:0008236, GO:0016787;best_blast_hit_tair=AT5G59100.1 Subtilisin-like serine endopeptidase family protein;best_blast_hit_sprot=sp|Q39547|CUCM1_CUCME Cucumisin;best_blast_hit_trembl_plants=tr|V7B7G0|V7B7G0_PHAVU Uncharacterized protein
