## Supplemental File 6 for "Circular RNAs in Lotus japonicus Responses to Nutrient Supply and Symbiotic Interactions" (part 11 of 68)

### Sheet: Clustered_circRNAs (continued)
circRNA_start	circRNA_end	sample_metadata	sample_number	Round	Treatment	Sample	sample_trimmed_reads	circRNA_ID	New_circ_ID	chr	strand	exonCount	exonSizes	exonOffsets	readNumber	circRNA_type	gene_id	isoformName	index	flankIntron	FPBcirc	FPBlinear	CIRCscore	Analysis	X.junction_reads	SM_MS_SMS	X.non_junction_reads	junction_reads_ratio	Image_ID	total_exp	isoform_number	isoform_exp	isoform_length	isoform_state	isoform_cirexon	Product
12194747	12195177	9RRb	9	b	Rhiz	9_Rhiz	284867094	LjG1.1_chr1:12194747-12195177	LjG1.1_chr1:12194747-12195177	LjG1.1_chr1	+	2	112,214	0,216	1	circRNA	LotjaGi1g1v0084800	LotjaGi1g1v0084800.1	7,8	LjG1.1_chr1:12193916-12194747|LjG1.1_chr1:12195177-12195301	0.0714168	96.0199	0.000847828	CLEAR												Subtilisin-like serine protease;interpro_id=IPR000209 (Peptidase S8/S53 domain), IPR010259 (Peptidase S8 propeptide/proteinase inhibitor I9);gene_ontology_id=GO:0004252, GO:0006508, GO:0008233, GO:0008236, GO:0016787;best_blast_hit_tair=AT3G46850.1 Subtilase family protein;best_blast_hit_sprot=sp|Q39547|CUCM1_CUCME Cucumisin;best_blast_hit_trembl_plants=tr|A0A0B2PUU1|A0A0B2PUU1_GLYSO Cucumisin, Subtilisin-like serine protease;interpro_id=IPR000209 (Peptidase S8/S53 domain), IPR010259 (Peptidase S8 propeptide/proteinase inhibitor I9);gene_ontology_id=GO:0004252, GO:0006508, GO:0008233, GO:0008236, GO:0016787;best_blast_hit_tair=AT3G46850.1 Subtilase family protein;best_blast_hit_sprot=sp|Q39547|CUCM1_CUCME Cucumisin;best_blast_hit_trembl_plants=tr|A0A0R0L1C5|A0A0R0L1C5_SOYBN Uncharacterized protein, Subtilisin-like serine protease;interpro_id=IPR000209 (Peptidase S8/S53 domain), IPR010259 (Peptidase S8 propeptide/proteinase inhibitor I9);gene_ontology_id=GO:0004252, GO:0006508, GO:0008233, GO:0008236, GO:0016787;best_blast_hit_tair=AT5G58830.1 Subtilisin-like serine endopeptidase family protein;best_blast_hit_sprot=sp|Q39547|CUCM1_CUCME Cucumisin;best_blast_hit_trembl_plants=tr|A0A0S3RKM9|A0A0S3RKM9_PHAAN Uncharacterized protein, Subtilisin-like serine protease;interpro_id=IPR000209 (Peptidase S8/S53 domain);gene_ontology_id=GO:0004252, GO:0006508, GO:0008233, GO:0008236, GO:0016787;best_blast_hit_tair=AT5G59100.1 Subtilisin-like serine endopeptidase family protein;best_blast_hit_sprot=sp|Q39547|CUCM1_CUCME Cucumisin;best_blast_hit_trembl_plants=tr|V7B7G0|V7B7G0_PHAVU Uncharacterized protein
12194964	12277525	23RRd	23	d	Rhiz	23_Rhiz	253999425	LjG1.1_chr1:12194964-12277525	LjG1.1_chr1:12194964-12277525	LjG1.1_chr1	+					exon	LotjaGi1g1v0084800							CIRI2	5	2_2_0	839	0.012								Subtilisin-like serine protease;interpro_id=IPR000209 (Peptidase S8/S53 domain), IPR010259 (Peptidase S8 propeptide/proteinase inhibitor I9);gene_ontology_id=GO:0004252, GO:0006508, GO:0008233, GO:0008236, GO:0016787;best_blast_hit_tair=AT3G46850.1 Subtilase family protein;best_blast_hit_sprot=sp|Q39547|CUCM1_CUCME Cucumisin;best_blast_hit_trembl_plants=tr|A0A0B2PUU1|A0A0B2PUU1_GLYSO Cucumisin, Subtilisin-like serine protease;interpro_id=IPR000209 (Peptidase S8/S53 domain), IPR010259 (Peptidase S8 propeptide/proteinase inhibitor I9);gene_ontology_id=GO:0004252, GO:0006508, GO:0008233, GO:0008236, GO:0016787;best_blast_hit_tair=AT3G46850.1 Subtilase family protein;best_blast_hit_sprot=sp|Q39547|CUCM1_CUCME Cucumisin;best_blast_hit_trembl_plants=tr|A0A0R0L1C5|A0A0R0L1C5_SOYBN Uncharacterized protein, Subtilisin-like serine protease;interpro_id=IPR000209 (Peptidase S8/S53 domain), IPR010259 (Peptidase S8 propeptide/proteinase inhibitor I9);gene_ontology_id=GO:0004252, GO:0006508, GO:0008233, GO:0008236, GO:0016787;best_blast_hit_tair=AT5G58830.1 Subtilisin-like serine endopeptidase family protein;best_blast_hit_sprot=sp|Q39547|CUCM1_CUCME Cucumisin;best_blast_hit_trembl_plants=tr|A0A0S3RKM9|A0A0S3RKM9_PHAAN Uncharacterized protein, Subtilisin-like serine protease;interpro_id=IPR000209 (Peptidase S8/S53 domain);gene_ontology_id=GO:0004252, GO:0006508, GO:0008233, GO:0008236, GO:0016787;best_blast_hit_tair=AT5G59100.1 Subtilisin-like serine endopeptidase family protein;best_blast_hit_sprot=sp|Q39547|CUCM1_CUCME Cucumisin;best_blast_hit_trembl_plants=tr|V7B7G0|V7B7G0_PHAVU Uncharacterized protein
12222394	12224309	12RRc	12	c	Rhiz	12_Rhiz	290243215	LjG1.1_chr5:12222394-12224309	LjG1.1_chr5:12222394-12224309	LjG1.1_chr5	-	7	133,92,49,84,110,154,128	0,651,833,972,1261,1534,1787	5	circRNA	LotjaGi5g1v0073600	LotjaGi5g1v0073600.1	8,7,6,5,4,3,2	LjG1.1_chr5:12222239-12222394|LjG1.1_chr5:12224309-12224596	0.229203	9.02003	0.0264898	CLEAR												CCR4-NOT transcription complex subunit 4;interpro_id=IPR000504 (RNA recognition motif domain);gene_ontology_id=GO:0003676, GO:0003723;best_blast_hit_tair=AT3G45630.1 RNA binding (RRM/RBD/RNP motifs) family protein;best_blast_hit_sprot=sp|O95628|CNOT4_HUMAN CCR4-NOT transcription complex subunit 4;best_blast_hit_trembl_plants=tr|K7LHH2|K7LHH2_SOYBN Uncharacterized protein, CCR4-NOT transcription complex subunit 4;interpro_id=N.A.;gene_ontology_id=GO:0003676, GO:0003723;best_blast_hit_tair=AT3G45630.1 RNA binding (RRM/RBD/RNP motifs) family protein;best_blast_hit_sprot=sp|O95628|CNOT4_HUMAN CCR4-NOT transcription complex subunit 4;best_blast_hit_trembl_plants=tr|K7LHH2|K7LHH2_SOYBN Uncharacterized protein
12222394	12224708	3RRa	3	a	Rhiz	3_Rhiz	234439440	LjG1.1_chr5:12222394-12224708	LjG1.1_chr5:12222394-12224708	LjG1.1_chr5	-	8	133,92,49,84,110,154,128,112	0,651,833,972,1261,1534,1787,2202	3	circRNA	LotjaGi5g1v0073600	LotjaGi5g1v0073600.3	9,8,7,6,5,4,3,2	LjG1.1_chr5:12222239-12222394|LjG1.1_chr5:12224708-12225585	0.193527	12.8969	0.0157689	CLEAR												CCR4-NOT transcription complex subunit 4;interpro_id=IPR000504 (RNA recognition motif domain);gene_ontology_id=GO:0003676, GO:0003723;best_blast_hit_tair=AT3G45630.1 RNA binding (RRM/RBD/RNP motifs) family protein;best_blast_hit_sprot=sp|O95628|CNOT4_HUMAN CCR4-NOT transcription complex subunit 4;best_blast_hit_trembl_plants=tr|K7LHH2|K7LHH2_SOYBN Uncharacterized protein, CCR4-NOT transcription complex subunit 4;interpro_id=N.A.;gene_ontology_id=GO:0003676, GO:0003723;best_blast_hit_tair=AT3G45630.1 RNA binding (RRM/RBD/RNP motifs) family protein;best_blast_hit_sprot=sp|O95628|CNOT4_HUMAN CCR4-NOT transcription complex subunit 4;best_blast_hit_trembl_plants=tr|K7LHH2|K7LHH2_SOYBN Uncharacterized protein
12223655	12224309	4CRa	4	a	Low Nutrient	4_Ln	258027429	LjG1.1_chr5:12223655-12224309	LjG1.1_chr5:12223655-12224309	LjG1.1_chr5	-	3	110,154,128	0,273,526	2	circRNA	LotjaGi5g1v0073600	LotjaGi5g1v0073600.1	4,3,2	LjG1.1_chr5:12223450-12223655|LjG1.1_chr5:12224309-12224596	0.131065	16.3176	0.00863967	CLEAR												CCR4-NOT transcription complex subunit 4;interpro_id=IPR000504 (RNA recognition motif domain);gene_ontology_id=GO:0003676, GO:0003723;best_blast_hit_tair=AT3G45630.1 RNA binding (RRM/RBD/RNP motifs) family protein;best_blast_hit_sprot=sp|O95628|CNOT4_HUMAN CCR4-NOT transcription complex subunit 4;best_blast_hit_trembl_plants=tr|K7LHH2|K7LHH2_SOYBN Uncharacterized protein, CCR4-NOT transcription complex subunit 4;interpro_id=N.A.;gene_ontology_id=GO:0003676, GO:0003723;best_blast_hit_tair=AT3G45630.1 RNA binding (RRM/RBD/RNP motifs) family protein;best_blast_hit_sprot=sp|O95628|CNOT4_HUMAN CCR4-NOT transcription complex subunit 4;best_blast_hit_trembl_plants=tr|K7LHH2|K7LHH2_SOYBN Uncharacterized protein
12230494	12232735	14MRd	14	d	High Nutrient	14_Hn	250603405	LjG1.1_chr1:12230494-12232735	LjG1.1_chr1:12230494-12232735	LjG1.1_chr1	-	5	104,128,100,96,631	0,280,1179,1425,1610	3	circRNA	LotjaGi1g1v0084900_LC	LotjaGi1g1v0084900_LC.1	10,9,8,7,6	LjG1.1_chr1:12229951-12230494|LjG1.1_chr1:12232735-12233267	0.194383	131.343	0.00155598	CLEAR												Fatty acid-binding protein 12;interpro_id=N.A.;gene_ontology_id=GO:0008289;best_blast_hit_tair=AT3G09760.1 RING/U-box superfamily protein;best_blast_hit_sprot=sp|B7SUM8|FBP12_RAT Fatty acid-binding protein 12;best_blast_hit_trembl_plants=tr|V7AYE7|V7AYE7_PHAVU Uncharacterized protein
12230625	12230774	7CRb	7	b	Low Nutrient	7_Ln	275651819	LjG1.1_chr1:12230625-12230774	LjG1.1_chr1:12230625-12230774	LjG1.1_chr1	-	1	149	0	1	ciRNA	LotjaGi1g1v0084900_LC	LotjaGi1g1v0084900_LC.1	9	LjG1.1_chr1:12230598-12230774	0.0709623	73.3041	0.00110432	CLEAR												Fatty acid-binding protein 12;interpro_id=N.A.;gene_ontology_id=GO:0008289;best_blast_hit_tair=AT3G09760.1 RING/U-box superfamily protein;best_blast_hit_sprot=sp|B7SUM8|FBP12_RAT Fatty acid-binding protein 12;best_blast_hit_trembl_plants=tr|V7AYE7|V7AYE7_PHAVU Uncharacterized protein
12230774	12233608	22RRd	22	d	Rhiz	22_Rhiz	241684194	LjG1.1_chr1:12230774-12233608	LjG1.1_chr1:12230774-12233608	LjG1.1_chr1	-	6	128,100,96,631,146,108	0,899,1145,1330,2493,2726	1	circRNA	LotjaGi1g1v0084900_LC	LotjaGi1g1v0084900_LC.1	9,8,7,6,5,4	LjG1.1_chr1:12230598-12230774|LjG1.1_chr1:12233608-12233935	0.0828199	61.0191	0.00152091	CLEAR												Fatty acid-binding protein 12;interpro_id=N.A.;gene_ontology_id=GO:0008289;best_blast_hit_tair=AT3G09760.1 RING/U-box superfamily protein;best_blast_hit_sprot=sp|B7SUM8|FBP12_RAT Fatty acid-binding protein 12;best_blast_hit_trembl_plants=tr|V7AYE7|V7AYE7_PHAVU Uncharacterized protein
12233267	12233608	3RRa	3	a	Rhiz	3_Rhiz	234439440	LjG1.1_chr1:12233267-12233608	LjG1.1_chr1:12233267-12233608	LjG1.1_chr1	-	2	146,108	0,233	1	circRNA	LotjaGi1g1v0084900_LC	LotjaGi1g1v0084900_LC.1	5,4	LjG1.1_chr1:12232735-12233267|LjG1.1_chr1:12233608-12233935	0.0645092	96.9126	0.000768749	CLEAR												Fatty acid-binding protein 12;interpro_id=N.A.;gene_ontology_id=GO:0008289;best_blast_hit_tair=AT3G09760.1 RING/U-box superfamily protein;best_blast_hit_sprot=sp|B7SUM8|FBP12_RAT Fatty acid-binding protein 12;best_blast_hit_trembl_plants=tr|V7AYE7|V7AYE7_PHAVU Uncharacterized protein
12233267	12234078	9RRb	9	b	Rhiz	9_Rhiz	284867094	LjG1.1_chr1:12233267-12234078	LjG1.1_chr1:12233267-12234078	LjG1.1_chr1	-	3	146,108,143	0,233,668	2	circRNA	LotjaGi1g1v0084900_LC	LotjaGi1g1v0084900_LC.1	5,4,3	LjG1.1_chr1:12232735-12233267|LjG1.1_chr1:12234078-12234239	0.142834	93.0341	0.00164259	CLEAR												Fatty acid-binding protein 12;interpro_id=N.A.;gene_ontology_id=GO:0008289;best_blast_hit_tair=AT3G09760.1 RING/U-box superfamily protein;best_blast_hit_sprot=sp|B7SUM8|FBP12_RAT Fatty acid-binding protein 12;best_blast_hit_trembl_plants=tr|V7AYE7|V7AYE7_PHAVU Uncharacterized protein
12233650	12233935	9RRb	9	b	Rhiz	9_Rhiz	284867094	LjG1.1_chr1:12233650-12233935	LjG1.1_chr1:12233650-12233935	LjG1.1_chr1	-	1	285	0	1	ciRNA	LotjaGi1g1v0084900_LC	LotjaGi1g1v0084900_LC.1	3	LjG1.1_chr1:12233608-12233935	0.0714168	93.0341	0.000875034	CLEAR												Fatty acid-binding protein 12;interpro_id=N.A.;gene_ontology_id=GO:0008289;best_blast_hit_tair=AT3G09760.1 RING/U-box superfamily protein;best_blast_hit_sprot=sp|B7SUM8|FBP12_RAT Fatty acid-binding protein 12;best_blast_hit_trembl_plants=tr|V7AYE7|V7AYE7_PHAVU Uncharacterized protein
12273623	12274080	16CRd	16	d	Low Nutrient	16_Ln	276456544	LjG1.1_chr3:12273623-12274080	LjG1.1_chr3:12273623-12274080	LjG1.1_chr3	-	2	211,155	0,302	15	circRNA	LotjaGi3g1v0098200	LotjaGi3g1v0098200.2	4,3	LjG1.1_chr3:12273496-12273623|LjG1.1_chr3:12274080-12274193	1.07092	12.7796	0.0845152	CLEAR												Receptor kinase;interpro_id=IPR011009 (Protein kinase-like domain), IPR021820 (S-locus receptor kinase%2C C-terminal);gene_ontology_id=GO:0004672, GO:0004674, GO:0005524, GO:0006468, GO:0016301, GO:0016310;best_blast_hit_tair=AT4G27300.1 S-locus lectin protein kinase family protein;best_blast_hit_sprot=sp|O81833|SD11_ARATH G-type lectin S-receptor-like serine/threonine-protein kinase SD1-1;best_blast_hit_trembl_plants=tr|A0A072TGW7|A0A072TGW7_MEDTR Serine/threonine-protein kinase, Serine/threonine-protein kinase;interpro_id=IPR000858 (S-locus glycoprotein domain), IPR001480 (Bulb-type lectin domain), IPR003609 (PAN/Apple domain), IPR011009 (Protein kinase-like domain), IPR021820 (S-locus receptor kinase%2C C-terminal);gene_ontology_id=GO:0000166, GO:0004672, GO:0004674, GO:0005524, GO:0006468, GO:0016020, GO:0016021, GO:0016301, GO:0016310, GO:0016740, GO:0030246, GO:0048544;best_blast_hit_tair=AT4G27290.2 S-locus lectin protein kinase family protein;best_blast_hit_sprot=sp|O81832|Y4729_ARATH G-type lectin S-receptor-like serine/threonine-protein kinase At4g27290;best_blast_hit_trembl_plants=tr|A0A072TGW7|A0A072TGW7_MEDTR Serine/threonine-protein kinase
12273623	12274080	13MRd	13	d	High Nutrient	13_Hn	257226192	LjG1.1_chr3:12273623-12274080	LjG1.1_chr3:12273623-12274080	LjG1.1_chr3	-	2	211,155	0,302	1	circRNA	LotjaGi3g1v0098200	LotjaGi3g1v0098200.2	4,3	LjG1.1_chr3:12273496-12273623|LjG1.1_chr3:12274080-12274193	0.0656978	35.4002	0.00213774	CLEAR												Receptor kinase;interpro_id=IPR011009 (Protein kinase-like domain), IPR021820 (S-locus receptor kinase%2C C-terminal);gene_ontology_id=GO:0004672, GO:0004674, GO:0005524, GO:0006468, GO:0016301, GO:0016310;best_blast_hit_tair=AT4G27300.1 S-locus lectin protein kinase family protein;best_blast_hit_sprot=sp|O81833|SD11_ARATH G-type lectin S-receptor-like serine/threonine-protein kinase SD1-1;best_blast_hit_trembl_plants=tr|A0A072TGW7|A0A072TGW7_MEDTR Serine/threonine-protein kinase, Serine/threonine-protein kinase;interpro_id=IPR000858 (S-locus glycoprotein domain), IPR001480 (Bulb-type lectin domain), IPR003609 (PAN/Apple domain), IPR011009 (Protein kinase-like domain), IPR021820 (S-locus receptor kinase%2C C-terminal);gene_ontology_id=GO:0000166, GO:0004672, GO:0004674, GO:0005524, GO:0006468, GO:0016020, GO:0016021, GO:0016301, GO:0016310, GO:0016740, GO:0030246, GO:0048544;best_blast_hit_tair=AT4G27290.2 S-locus lectin protein kinase family protein;best_blast_hit_sprot=sp|O81832|Y4729_ARATH G-type lectin S-receptor-like serine/threonine-protein kinase At4g27290;best_blast_hit_trembl_plants=tr|A0A072TGW7|A0A072TGW7_MEDTR Serine/threonine-protein kinase
12273623	12274313	22RRd	22	d	Rhiz	22_Rhiz	241684194	LjG1.1_chr3:12273623-12274313	LjG1.1_chr3:12273623-12274313	LjG1.1_chr3	-	3	211,155,120	0,302,570	3	circRNA	LotjaGi3g1v0098200	LotjaGi3g1v0098200.2	4,3,2	LjG1.1_chr3:12273496-12273623|LjG1.1_chr3:12274313-12274922	0.24846	16.4674	0.0156858	CLEAR												Receptor kinase;interpro_id=IPR011009 (Protein kinase-like domain), IPR021820 (S-locus receptor kinase%2C C-terminal);gene_ontology_id=GO:0004672, GO:0004674, GO:0005524, GO:0006468, GO:0016301, GO:0016310;best_blast_hit_tair=AT4G27300.1 S-locus lectin protein kinase family protein;best_blast_hit_sprot=sp|O81833|SD11_ARATH G-type lectin S-receptor-like serine/threonine-protein kinase SD1-1;best_blast_hit_trembl_plants=tr|A0A072TGW7|A0A072TGW7_MEDTR Serine/threonine-protein kinase, Serine/threonine-protein kinase;interpro_id=IPR000858 (S-locus glycoprotein domain), IPR001480 (Bulb-type lectin domain), IPR003609 (PAN/Apple domain), IPR011009 (Protein kinase-like domain), IPR021820 (S-locus receptor kinase%2C C-terminal);gene_ontology_id=GO:0000166, GO:0004672, GO:0004674, GO:0005524, GO:0006468, GO:0016020, GO:0016021, GO:0016301, GO:0016310, GO:0016740, GO:0030246, GO:0048544;best_blast_hit_tair=AT4G27290.2 S-locus lectin protein kinase family protein;best_blast_hit_sprot=sp|O81832|Y4729_ARATH G-type lectin S-receptor-like serine/threonine-protein kinase At4g27290;best_blast_hit_trembl_plants=tr|A0A072TGW7|A0A072TGW7_MEDTR Serine/threonine-protein kinase
12273623	12274313	8ARb	8	b	AM	8_AM	61744144	LjG1.1_chr3:12273623-12274313	LjG1.1_chr3:12273623-12274313	LjG1.1_chr3	-	3	211,155,120	0,302,570	1	circRNA	LotjaGi3g1v0098200	LotjaGi3g1v0098200.2	4,3,2	LjG1.1_chr3:12273496-12273623|LjG1.1_chr3:12274313-12274922	0.281642	14.8801	0.0195863	CLEAR												Receptor kinase;interpro_id=IPR011009 (Protein kinase-like domain), IPR021820 (S-locus receptor kinase%2C C-terminal);gene_ontology_id=GO:0004672, GO:0004674, GO:0005524, GO:0006468, GO:0016301, GO:0016310;best_blast_hit_tair=AT4G27300.1 S-locus lectin protein kinase family protein;best_blast_hit_sprot=sp|O81833|SD11_ARATH G-type lectin S-receptor-like serine/threonine-protein kinase SD1-1;best_blast_hit_trembl_plants=tr|A0A072TGW7|A0A072TGW7_MEDTR Serine/threonine-protein kinase, Serine/threonine-protein kinase;interpro_id=IPR000858 (S-locus glycoprotein domain), IPR001480 (Bulb-type lectin domain), IPR003609 (PAN/Apple domain), IPR011009 (Protein kinase-like domain), IPR021820 (S-locus receptor kinase%2C C-terminal);gene_ontology_id=GO:0000166, GO:0004672, GO:0004674, GO:0005524, GO:0006468, GO:0016020, GO:0016021, GO:0016301, GO:0016310, GO:0016740, GO:0030246, GO:0048544;best_blast_hit_tair=AT4G27290.2 S-locus lectin protein kinase family protein;best_blast_hit_sprot=sp|O81832|Y4729_ARATH G-type lectin S-receptor-like serine/threonine-protein kinase At4g27290;best_blast_hit_trembl_plants=tr|A0A072TGW7|A0A072TGW7_MEDTR Serine/threonine-protein kinase
12275566	12287121	18CRd	18	d	Low Nutrient	18_Ln	48273754	LjG1.1_chr1:12275566-12287121	LjG1.1_chr1:12275566-12287121	LjG1.1_chr1	+					exon	LotjaGi1g1v0084800							CIRI2	3	2_2_0	189	0.031								Subtilisin-like serine protease;interpro_id=IPR000209 (Peptidase S8/S53 domain), IPR010259 (Peptidase S8 propeptide/proteinase inhibitor I9);gene_ontology_id=GO:0004252, GO:0006508, GO:0008233, GO:0008236, GO:0016787;best_blast_hit_tair=AT3G46850.1 Subtilase family protein;best_blast_hit_sprot=sp|Q39547|CUCM1_CUCME Cucumisin;best_blast_hit_trembl_plants=tr|A0A0B2PUU1|A0A0B2PUU1_GLYSO Cucumisin, Subtilisin-like serine protease;interpro_id=IPR000209 (Peptidase S8/S53 domain), IPR010259 (Peptidase S8 propeptide/proteinase inhibitor I9);gene_ontology_id=GO:0004252, GO:0006508, GO:0008233, GO:0008236, GO:0016787;best_blast_hit_tair=AT3G46850.1 Subtilase family protein;best_blast_hit_sprot=sp|Q39547|CUCM1_CUCME Cucumisin;best_blast_hit_trembl_plants=tr|A0A0R0L1C5|A0A0R0L1C5_SOYBN Uncharacterized protein, Subtilisin-like serine protease;interpro_id=IPR000209 (Peptidase S8/S53 domain), IPR010259 (Peptidase S8 propeptide/proteinase inhibitor I9);gene_ontology_id=GO:0004252, GO:0006508, GO:0008233, GO:0008236, GO:0016787;best_blast_hit_tair=AT5G58830.1 Subtilisin-like serine endopeptidase family protein;best_blast_hit_sprot=sp|Q39547|CUCM1_CUCME Cucumisin;best_blast_hit_trembl_plants=tr|A0A0S3RKM9|A0A0S3RKM9_PHAAN Uncharacterized protein, Subtilisin-like serine protease;interpro_id=IPR000209 (Peptidase S8/S53 domain);gene_ontology_id=GO:0004252, GO:0006508, GO:0008233, GO:0008236, GO:0016787;best_blast_hit_tair=AT5G59100.1 Subtilisin-like serine endopeptidase family protein;best_blast_hit_sprot=sp|Q39547|CUCM1_CUCME Cucumisin;best_blast_hit_trembl_plants=tr|V7B7G0|V7B7G0_PHAVU Uncharacterized protein
12275566	12287121	21ARd	21	d	AM	21_AM	44780251	LjG1.1_chr1:12275566-12287121	LjG1.1_chr1:12275566-12287121	LjG1.1_chr1	+					exon	LotjaGi1g1v0084800							CIRI2	3	3_3_0	271	0.022								Subtilisin-like serine protease;interpro_id=IPR000209 (Peptidase S8/S53 domain), IPR010259 (Peptidase S8 propeptide/proteinase inhibitor I9);gene_ontology_id=GO:0004252, GO:0006508, GO:0008233, GO:0008236, GO:0016787;best_blast_hit_tair=AT3G46850.1 Subtilase family protein;best_blast_hit_sprot=sp|Q39547|CUCM1_CUCME Cucumisin;best_blast_hit_trembl_plants=tr|A0A0B2PUU1|A0A0B2PUU1_GLYSO Cucumisin, Subtilisin-like serine protease;interpro_id=IPR000209 (Peptidase S8/S53 domain), IPR010259 (Peptidase S8 propeptide/proteinase inhibitor I9);gene_ontology_id=GO:0004252, GO:0006508, GO:0008233, GO:0008236, GO:0016787;best_blast_hit_tair=AT3G46850.1 Subtilase family protein;best_blast_hit_sprot=sp|Q39547|CUCM1_CUCME Cucumisin;best_blast_hit_trembl_plants=tr|A0A0R0L1C5|A0A0R0L1C5_SOYBN Uncharacterized protein, Subtilisin-like serine protease;interpro_id=IPR000209 (Peptidase S8/S53 domain), IPR010259 (Peptidase S8 propeptide/proteinase inhibitor I9);gene_ontology_id=GO:0004252, GO:0006508, GO:0008233, GO:0008236, GO:0016787;best_blast_hit_tair=AT5G58830.1 Subtilisin-like serine endopeptidase family protein;best_blast_hit_sprot=sp|Q39547|CUCM1_CUCME Cucumisin;best_blast_hit_trembl_plants=tr|A0A0S3RKM9|A0A0S3RKM9_PHAAN Uncharacterized protein, Subtilisin-like serine protease;interpro_id=IPR000209 (Peptidase S8/S53 domain);gene_ontology_id=GO:0004252, GO:0006508, GO:0008233, GO:0008236, GO:0016787;best_blast_hit_tair=AT5G59100.1 Subtilisin-like serine endopeptidase family protein;best_blast_hit_sprot=sp|Q39547|CUCM1_CUCME Cucumisin;best_blast_hit_trembl_plants=tr|V7B7G0|V7B7G0_PHAVU Uncharacterized protein
12275566	12287121	6RRa	6	a	Rhiz	6_Rhiz	63459418	LjG1.1_chr1:12275566-12287121	LjG1.1_chr1:12275566-12287121	LjG1.1_chr1	+					exon	LotjaGi1g1v0084800							CIRI2	6	3_3_0	324	0.036								Subtilisin-like serine protease;interpro_id=IPR000209 (Peptidase S8/S53 domain), IPR010259 (Peptidase S8 propeptide/proteinase inhibitor I9);gene_ontology_id=GO:0004252, GO:0006508, GO:0008233, GO:0008236, GO:0016787;best_blast_hit_tair=AT3G46850.1 Subtilase family protein;best_blast_hit_sprot=sp|Q39547|CUCM1_CUCME Cucumisin;best_blast_hit_trembl_plants=tr|A0A0B2PUU1|A0A0B2PUU1_GLYSO Cucumisin, Subtilisin-like serine protease;interpro_id=IPR000209 (Peptidase S8/S53 domain), IPR010259 (Peptidase S8 propeptide/proteinase inhibitor I9);gene_ontology_id=GO:0004252, GO:0006508, GO:0008233, GO:0008236, GO:0016787;best_blast_hit_tair=AT3G46850.1 Subtilase family protein;best_blast_hit_sprot=sp|Q39547|CUCM1_CUCME Cucumisin;best_blast_hit_trembl_plants=tr|A0A0R0L1C5|A0A0R0L1C5_SOYBN Uncharacterized protein, Subtilisin-like serine protease;interpro_id=IPR000209 (Peptidase S8/S53 domain), IPR010259 (Peptidase S8 propeptide/proteinase inhibitor I9);gene_ontology_id=GO:0004252, GO:0006508, GO:0008233, GO:0008236, GO:0016787;best_blast_hit_tair=AT5G58830.1 Subtilisin-like serine endopeptidase family protein;best_blast_hit_sprot=sp|Q39547|CUCM1_CUCME Cucumisin;best_blast_hit_trembl_plants=tr|A0A0S3RKM9|A0A0S3RKM9_PHAAN Uncharacterized protein, Subtilisin-like serine protease;interpro_id=IPR000209 (Peptidase S8/S53 domain);gene_ontology_id=GO:0004252, GO:0006508, GO:0008233, GO:0008236, GO:0016787;best_blast_hit_tair=AT5G59100.1 Subtilisin-like serine endopeptidase family protein;best_blast_hit_sprot=sp|Q39547|CUCM1_CUCME Cucumisin;best_blast_hit_trembl_plants=tr|V7B7G0|V7B7G0_PHAVU Uncharacterized protein
12275566	12287121	15MRd	15	d	High Nutrient	15_Hn	269962678	LjG1.1_chr1:12275566-12287121	LjG1.1_chr1:12275566-12287121	LjG1.1_chr1	+					exon	LotjaGi1g1v0084800							CIRI2	17	3_3_0	1187	0.028								Subtilisin-like serine protease;interpro_id=IPR000209 (Peptidase S8/S53 domain), IPR010259 (Peptidase S8 propeptide/proteinase inhibitor I9);gene_ontology_id=GO:0004252, GO:0006508, GO:0008233, GO:0008236, GO:0016787;best_blast_hit_tair=AT3G46850.1 Subtilase family protein;best_blast_hit_sprot=sp|Q39547|CUCM1_CUCME Cucumisin;best_blast_hit_trembl_plants=tr|A0A0B2PUU1|A0A0B2PUU1_GLYSO Cucumisin, Subtilisin-like serine protease;interpro_id=IPR000209 (Peptidase S8/S53 domain), IPR010259 (Peptidase S8 propeptide/proteinase inhibitor I9);gene_ontology_id=GO:0004252, GO:0006508, GO:0008233, GO:0008236, GO:0016787;best_blast_hit_tair=AT3G46850.1 Subtilase family protein;best_blast_hit_sprot=sp|Q39547|CUCM1_CUCME Cucumisin;best_blast_hit_trembl_plants=tr|A0A0R0L1C5|A0A0R0L1C5_SOYBN Uncharacterized protein, Subtilisin-like serine protease;interpro_id=IPR000209 (Peptidase S8/S53 domain), IPR010259 (Peptidase S8 propeptide/proteinase inhibitor I9);gene_ontology_id=GO:0004252, GO:0006508, GO:0008233, GO:0008236, GO:0016787;best_blast_hit_tair=AT5G58830.1 Subtilisin-like serine endopeptidase family protein;best_blast_hit_sprot=sp|Q39547|CUCM1_CUCME Cucumisin;best_blast_hit_trembl_plants=tr|A0A0S3RKM9|A0A0S3RKM9_PHAAN Uncharacterized protein, Subtilisin-like serine protease;interpro_id=IPR000209 (Peptidase S8/S53 domain);gene_ontology_id=GO:0004252, GO:0006508, GO:0008233, GO:0008236, GO:0016787;best_blast_hit_tair=AT5G59100.1 Subtilisin-like serine endopeptidase family protein;best_blast_hit_sprot=sp|Q39547|CUCM1_CUCME Cucumisin;best_blast_hit_trembl_plants=tr|V7B7G0|V7B7G0_PHAVU Uncharacterized protein
12275566	12287121	20ARd	20	d	AM	20_AM	48473842	LjG1.1_chr1:12275566-12287121	LjG1.1_chr1:12275566-12287121	LjG1.1_chr1	+					exon	LotjaGi1g1v0084800							CIRI2	3	3_3_0	184	0.032								Subtilisin-like serine protease;interpro_id=IPR000209 (Peptidase S8/S53 domain), IPR010259 (Peptidase S8 propeptide/proteinase inhibitor I9);gene_ontology_id=GO:0004252, GO:0006508, GO:0008233, GO:0008236, GO:0016787;best_blast_hit_tair=AT3G46850.1 Subtilase family protein;best_blast_hit_sprot=sp|Q39547|CUCM1_CUCME Cucumisin;best_blast_hit_trembl_plants=tr|A0A0B2PUU1|A0A0B2PUU1_GLYSO Cucumisin, Subtilisin-like serine protease;interpro_id=IPR000209 (Peptidase S8/S53 domain), IPR010259 (Peptidase S8 propeptide/proteinase inhibitor I9);gene_ontology_id=GO:0004252, GO:0006508, GO:0008233, GO:0008236, GO:0016787;best_blast_hit_tair=AT3G46850.1 Subtilase family protein;best_blast_hit_sprot=sp|Q39547|CUCM1_CUCME Cucumisin;best_blast_hit_trembl_plants=tr|A0A0R0L1C5|A0A0R0L1C5_SOYBN Uncharacterized protein, Subtilisin-like serine protease;interpro_id=IPR000209 (Peptidase S8/S53 domain), IPR010259 (Peptidase S8 propeptide/proteinase inhibitor I9);gene_ontology_id=GO:0004252, GO:0006508, GO:0008233, GO:0008236, GO:0016787;best_blast_hit_tair=AT5G58830.1 Subtilisin-like serine endopeptidase family protein;best_blast_hit_sprot=sp|Q39547|CUCM1_CUCME Cucumisin;best_blast_hit_trembl_plants=tr|A0A0S3RKM9|A0A0S3RKM9_PHAAN Uncharacterized protein, Subtilisin-like serine protease;interpro_id=IPR000209 (Peptidase S8/S53 domain);gene_ontology_id=GO:0004252, GO:0006508, GO:0008233, GO:0008236, GO:0016787;best_blast_hit_tair=AT5G59100.1 Subtilisin-like serine endopeptidase family protein;best_blast_hit_sprot=sp|Q39547|CUCM1_CUCME Cucumisin;best_blast_hit_trembl_plants=tr|V7B7G0|V7B7G0_PHAVU Uncharacterized protein
12275566	12287121	3RRa	3	a	Rhiz	3_Rhiz	234439440	LjG1.1_chr1:12275566-12287121	LjG1.1_chr1:12275566-12287121	LjG1.1_chr1	+					exon	LotjaGi1g1v0084800							CIRI2	3	3_3_0	821	0.007								Subtilisin-like serine protease;interpro_id=IPR000209 (Peptidase S8/S53 domain), IPR010259 (Peptidase S8 propeptide/proteinase inhibitor I9);gene_ontology_id=GO:0004252, GO:0006508, GO:0008233, GO:0008236, GO:0016787;best_blast_hit_tair=AT3G46850.1 Subtilase family protein;best_blast_hit_sprot=sp|Q39547|CUCM1_CUCME Cucumisin;best_blast_hit_trembl_plants=tr|A0A0B2PUU1|A0A0B2PUU1_GLYSO Cucumisin, Subtilisin-like serine protease;interpro_id=IPR000209 (Peptidase S8/S53 domain), IPR010259 (Peptidase S8 propeptide/proteinase inhibitor I9);gene_ontology_id=GO:0004252, GO:0006508, GO:0008233, GO:0008236, GO:0016787;best_blast_hit_tair=AT3G46850.1 Subtilase family protein;best_blast_hit_sprot=sp|Q39547|CUCM1_CUCME Cucumisin;best_blast_hit_trembl_plants=tr|A0A0R0L1C5|A0A0R0L1C5_SOYBN Uncharacterized protein, Subtilisin-like serine protease;interpro_id=IPR000209 (Peptidase S8/S53 domain), IPR010259 (Peptidase S8 propeptide/proteinase inhibitor I9);gene_ontology_id=GO:0004252, GO:0006508, GO:0008233, GO:0008236, GO:0016787;best_blast_hit_tair=AT5G58830.1 Subtilisin-like serine endopeptidase family protein;best_blast_hit_sprot=sp|Q39547|CUCM1_CUCME Cucumisin;best_blast_hit_trembl_plants=tr|A0A0S3RKM9|A0A0S3RKM9_PHAAN Uncharacterized protein, Subtilisin-like serine protease;interpro_id=IPR000209 (Peptidase S8/S53 domain);gene_ontology_id=GO:0004252, GO:0006508, GO:0008233, GO:0008236, GO:0016787;best_blast_hit_tair=AT5G59100.1 Subtilisin-like serine endopeptidase family protein;best_blast_hit_sprot=sp|Q39547|CUCM1_CUCME Cucumisin;best_blast_hit_trembl_plants=tr|V7B7G0|V7B7G0_PHAVU Uncharacterized protein
12275566	12287121	7CRb	7	b	Low Nutrient	7_Ln	275651819	LjG1.1_chr1:12275566-12287121	LjG1.1_chr1:12275566-12287121	LjG1.1_chr1	+					exon	LotjaGi1g1v0084800							CIRI2	4	3_3_0	570	0.014								Subtilisin-like serine protease;interpro_id=IPR000209 (Peptidase S8/S53 domain), IPR010259 (Peptidase S8 propeptide/proteinase inhibitor I9);gene_ontology_id=GO:0004252, GO:0006508, GO:0008233, GO:0008236, GO:0016787;best_blast_hit_tair=AT3G46850.1 Subtilase family protein;best_blast_hit_sprot=sp|Q39547|CUCM1_CUCME Cucumisin;best_blast_hit_trembl_plants=tr|A0A0B2PUU1|A0A0B2PUU1_GLYSO Cucumisin, Subtilisin-like serine protease;interpro_id=IPR000209 (Peptidase S8/S53 domain), IPR010259 (Peptidase S8 propeptide/proteinase inhibitor I9);gene_ontology_id=GO:0004252, GO:0006508, GO:0008233, GO:0008236, GO:0016787;best_blast_hit_tair=AT3G46850.1 Subtilase family protein;best_blast_hit_sprot=sp|Q39547|CUCM1_CUCME Cucumisin;best_blast_hit_trembl_plants=tr|A0A0R0L1C5|A0A0R0L1C5_SOYBN Uncharacterized protein, Subtilisin-like serine protease;interpro_id=IPR000209 (Peptidase S8/S53 domain), IPR010259 (Peptidase S8 propeptide/proteinase inhibitor I9);gene_ontology_id=GO:0004252, GO:0006508, GO:0008233, GO:0008236, GO:0016787;best_blast_hit_tair=AT5G58830.1 Subtilisin-like serine endopeptidase family protein;best_blast_hit_sprot=sp|Q39547|CUCM1_CUCME Cucumisin;best_blast_hit_trembl_plants=tr|A0A0S3RKM9|A0A0S3RKM9_PHAAN Uncharacterized protein, Subtilisin-like serine protease;interpro_id=IPR000209 (Peptidase S8/S53 domain);gene_ontology_id=GO:0004252, GO:0006508, GO:0008233, GO:0008236, GO:0016787;best_blast_hit_tair=AT5G59100.1 Subtilisin-like serine endopeptidase family protein;best_blast_hit_sprot=sp|Q39547|CUCM1_CUCME Cucumisin;best_blast_hit_trembl_plants=tr|V7B7G0|V7B7G0_PHAVU Uncharacterized protein
12275566	12287121	24RRd	24	d	Rhiz	24_Rhiz	53741087	LjG1.1_chr1:12275566-12287121	LjG1.1_chr1:12275566-12287121	LjG1.1_chr1	+					exon	LotjaGi1g1v0084800							CIRI2	8	2_2_0	212	0.07								Subtilisin-like serine protease;interpro_id=IPR000209 (Peptidase S8/S53 domain), IPR010259 (Peptidase S8 propeptide/proteinase inhibitor I9);gene_ontology_id=GO:0004252, GO:0006508, GO:0008233, GO:0008236, GO:0016787;best_blast_hit_tair=AT3G46850.1 Subtilase family protein;best_blast_hit_sprot=sp|Q39547|CUCM1_CUCME Cucumisin;best_blast_hit_trembl_plants=tr|A0A0B2PUU1|A0A0B2PUU1_GLYSO Cucumisin, Subtilisin-like serine protease;interpro_id=IPR000209 (Peptidase S8/S53 domain), IPR010259 (Peptidase S8 propeptide/proteinase inhibitor I9);gene_ontology_id=GO:0004252, GO:0006508, GO:0008233, GO:0008236, GO:0016787;best_blast_hit_tair=AT3G46850.1 Subtilase family protein;best_blast_hit_sprot=sp|Q39547|CUCM1_CUCME Cucumisin;best_blast_hit_trembl_plants=tr|A0A0R0L1C5|A0A0R0L1C5_SOYBN Uncharacterized protein, Subtilisin-like serine protease;interpro_id=IPR000209 (Peptidase S8/S53 domain), IPR010259 (Peptidase S8 propeptide/proteinase inhibitor I9);gene_ontology_id=GO:0004252, GO:0006508, GO:0008233, GO:0008236, GO:0016787;best_blast_hit_tair=AT5G58830.1 Subtilisin-like serine endopeptidase family protein;best_blast_hit_sprot=sp|Q39547|CUCM1_CUCME Cucumisin;best_blast_hit_trembl_plants=tr|A0A0S3RKM9|A0A0S3RKM9_PHAAN Uncharacterized protein, Subtilisin-like serine protease;interpro_id=IPR000209 (Peptidase S8/S53 domain);gene_ontology_id=GO:0004252, GO:0006508, GO:0008233, GO:0008236, GO:0016787;best_blast_hit_tair=AT5G59100.1 Subtilisin-like serine endopeptidase family protein;best_blast_hit_sprot=sp|Q39547|CUCM1_CUCME Cucumisin;best_blast_hit_trembl_plants=tr|V7B7G0|V7B7G0_PHAVU Uncharacterized protein
12275566	12287121	14MRd	14	d	High Nutrient	14_Hn	250603405	LjG1.1_chr1:12275566-12287121	LjG1.1_chr1:12275566-12287121	LjG1.1_chr1	+					exon	LotjaGi1g1v0084800							CIRI2	17	3_3_0	1365	0.024								Subtilisin-like serine protease;interpro_id=IPR000209 (Peptidase S8/S53 domain), IPR010259 (Peptidase S8 propeptide/proteinase inhibitor I9);gene_ontology_id=GO:0004252, GO:0006508, GO:0008233, GO:0008236, GO:0016787;best_blast_hit_tair=AT3G46850.1 Subtilase family protein;best_blast_hit_sprot=sp|Q39547|CUCM1_CUCME Cucumisin;best_blast_hit_trembl_plants=tr|A0A0B2PUU1|A0A0B2PUU1_GLYSO Cucumisin, Subtilisin-like serine protease;interpro_id=IPR000209 (Peptidase S8/S53 domain), IPR010259 (Peptidase S8 propeptide/proteinase inhibitor I9);gene_ontology_id=GO:0004252, GO:0006508, GO:0008233, GO:0008236, GO:0016787;best_blast_hit_tair=AT3G46850.1 Subtilase family protein;best_blast_hit_sprot=sp|Q39547|CUCM1_CUCME Cucumisin;best_blast_hit_trembl_plants=tr|A0A0R0L1C5|A0A0R0L1C5_SOYBN Uncharacterized protein, Subtilisin-like serine protease;interpro_id=IPR000209 (Peptidase S8/S53 domain), IPR010259 (Peptidase S8 propeptide/proteinase inhibitor I9);gene_ontology_id=GO:0004252, GO:0006508, GO:0008233, GO:0008236, GO:0016787;best_blast_hit_tair=AT5G58830.1 Subtilisin-like serine endopeptidase family protein;best_blast_hit_sprot=sp|Q39547|CUCM1_CUCME Cucumisin;best_blast_hit_trembl_plants=tr|A0A0S3RKM9|A0A0S3RKM9_PHAAN Uncharacterized protein, Subtilisin-like serine protease;interpro_id=IPR000209 (Peptidase S8/S53 domain);gene_ontology_id=GO:0004252, GO:0006508, GO:0008233, GO:0008236, GO:0016787;best_blast_hit_tair=AT5G59100.1 Subtilisin-like serine endopeptidase family protein;best_blast_hit_sprot=sp|Q39547|CUCM1_CUCME Cucumisin;best_blast_hit_trembl_plants=tr|V7B7G0|V7B7G0_PHAVU Uncharacterized protein
12275566	12287121	8ARb	8	b	AM	8_AM	61744144	LjG1.1_chr1:12275566-12287121	LjG1.1_chr1:12275566-12287121	LjG1.1_chr1	+					exon	LotjaGi1g1v0084800							CIRI2	3	2_2_0	130	0.044								Subtilisin-like serine protease;interpro_id=IPR000209 (Peptidase S8/S53 domain), IPR010259 (Peptidase S8 propeptide/proteinase inhibitor I9);gene_ontology_id=GO:0004252, GO:0006508, GO:0008233, GO:0008236, GO:0016787;best_blast_hit_tair=AT3G46850.1 Subtilase family protein;best_blast_hit_sprot=sp|Q39547|CUCM1_CUCME Cucumisin;best_blast_hit_trembl_plants=tr|A0A0B2PUU1|A0A0B2PUU1_GLYSO Cucumisin, Subtilisin-like serine protease;interpro_id=IPR000209 (Peptidase S8/S53 domain), IPR010259 (Peptidase S8 propeptide/proteinase inhibitor I9);gene_ontology_id=GO:0004252, GO:0006508, GO:0008233, GO:0008236, GO:0016787;best_blast_hit_tair=AT3G46850.1 Subtilase family protein;best_blast_hit_sprot=sp|Q39547|CUCM1_CUCME Cucumisin;best_blast_hit_trembl_plants=tr|A0A0R0L1C5|A0A0R0L1C5_SOYBN Uncharacterized protein, Subtilisin-like serine protease;interpro_id=IPR000209 (Peptidase S8/S53 domain), IPR010259 (Peptidase S8 propeptide/proteinase inhibitor I9);gene_ontology_id=GO:0004252, GO:0006508, GO:0008233, GO:0008236, GO:0016787;best_blast_hit_tair=AT5G58830.1 Subtilisin-like serine endopeptidase family protein;best_blast_hit_sprot=sp|Q39547|CUCM1_CUCME Cucumisin;best_blast_hit_trembl_plants=tr|A0A0S3RKM9|A0A0S3RKM9_PHAAN Uncharacterized protein, Subtilisin-like serine protease;interpro_id=IPR000209 (Peptidase S8/S53 domain);gene_ontology_id=GO:0004252, GO:0006508, GO:0008233, GO:0008236, GO:0016787;best_blast_hit_tair=AT5G59100.1 Subtilisin-like serine endopeptidase family protein;best_blast_hit_sprot=sp|Q39547|CUCM1_CUCME Cucumisin;best_blast_hit_trembl_plants=tr|V7B7G0|V7B7G0_PHAVU Uncharacterized protein
12275566	12287121	9RRb	9	b	Rhiz	9_Rhiz	284867094	LjG1.1_chr1:12275566-12287121	LjG1.1_chr1:12275566-12287121	LjG1.1_chr1	+					exon	LotjaGi1g1v0084800							CIRI2	49	8_6_1	2211	0.042								Subtilisin-like serine protease;interpro_id=IPR000209 (Peptidase S8/S53 domain), IPR010259 (Peptidase S8 propeptide/proteinase inhibitor I9);gene_ontology_id=GO:0004252, GO:0006508, GO:0008233, GO:0008236, GO:0016787;best_blast_hit_tair=AT3G46850.1 Subtilase family protein;best_blast_hit_sprot=sp|Q39547|CUCM1_CUCME Cucumisin;best_blast_hit_trembl_plants=tr|A0A0B2PUU1|A0A0B2PUU1_GLYSO Cucumisin, Subtilisin-like serine protease;interpro_id=IPR000209 (Peptidase S8/S53 domain), IPR010259 (Peptidase S8 propeptide/proteinase inhibitor I9);gene_ontology_id=GO:0004252, GO:0006508, GO:0008233, GO:0008236, GO:0016787;best_blast_hit_tair=AT3G46850.1 Subtilase family protein;best_blast_hit_sprot=sp|Q39547|CUCM1_CUCME Cucumisin;best_blast_hit_trembl_plants=tr|A0A0R0L1C5|A0A0R0L1C5_SOYBN Uncharacterized protein, Subtilisin-like serine protease;interpro_id=IPR000209 (Peptidase S8/S53 domain), IPR010259 (Peptidase S8 propeptide/proteinase inhibitor I9);gene_ontology_id=GO:0004252, GO:0006508, GO:0008233, GO:0008236, GO:0016787;best_blast_hit_tair=AT5G58830.1 Subtilisin-like serine endopeptidase family protein;best_blast_hit_sprot=sp|Q39547|CUCM1_CUCME Cucumisin;best_blast_hit_trembl_plants=tr|A0A0S3RKM9|A0A0S3RKM9_PHAAN Uncharacterized protein, Subtilisin-like serine protease;interpro_id=IPR000209 (Peptidase S8/S53 domain);gene_ontology_id=GO:0004252, GO:0006508, GO:0008233, GO:0008236, GO:0016787;best_blast_hit_tair=AT5G59100.1 Subtilisin-like serine endopeptidase family protein;best_blast_hit_sprot=sp|Q39547|CUCM1_CUCME Cucumisin;best_blast_hit_trembl_plants=tr|V7B7G0|V7B7G0_PHAVU Uncharacterized protein
12276754	12291280	14MRd	14	d	High Nutrient	14_Hn	250603405	LjG1.1_chr1:12276754-12291280	LjG1.1_chr1:12276754-12291280	LjG1.1_chr1	+					exon	LotjaGi1g1v0084800							CIRI2	7	0_5_5	221	0.06								Subtilisin-like serine protease;interpro_id=IPR000209 (Peptidase S8/S53 domain), IPR010259 (Peptidase S8 propeptide/proteinase inhibitor I9);gene_ontology_id=GO:0004252, GO:0006508, GO:0008233, GO:0008236, GO:0016787;best_blast_hit_tair=AT3G46850.1 Subtilase family protein;best_blast_hit_sprot=sp|Q39547|CUCM1_CUCME Cucumisin;best_blast_hit_trembl_plants=tr|A0A0B2PUU1|A0A0B2PUU1_GLYSO Cucumisin, Subtilisin-like serine protease;interpro_id=IPR000209 (Peptidase S8/S53 domain), IPR010259 (Peptidase S8 propeptide/proteinase inhibitor I9);gene_ontology_id=GO:0004252, GO:0006508, GO:0008233, GO:0008236, GO:0016787;best_blast_hit_tair=AT3G46850.1 Subtilase family protein;best_blast_hit_sprot=sp|Q39547|CUCM1_CUCME Cucumisin;best_blast_hit_trembl_plants=tr|A0A0R0L1C5|A0A0R0L1C5_SOYBN Uncharacterized protein, Subtilisin-like serine protease;interpro_id=IPR000209 (Peptidase S8/S53 domain), IPR010259 (Peptidase S8 propeptide/proteinase inhibitor I9);gene_ontology_id=GO:0004252, GO:0006508, GO:0008233, GO:0008236, GO:0016787;best_blast_hit_tair=AT5G58830.1 Subtilisin-like serine endopeptidase family protein;best_blast_hit_sprot=sp|Q39547|CUCM1_CUCME Cucumisin;best_blast_hit_trembl_plants=tr|A0A0S3RKM9|A0A0S3RKM9_PHAAN Uncharacterized protein, Subtilisin-like serine protease;interpro_id=IPR000209 (Peptidase S8/S53 domain);gene_ontology_id=GO:0004252, GO:0006508, GO:0008233, GO:0008236, GO:0016787;best_blast_hit_tair=AT5G59100.1 Subtilisin-like serine endopeptidase family protein;best_blast_hit_sprot=sp|Q39547|CUCM1_CUCME Cucumisin;best_blast_hit_trembl_plants=tr|V7B7G0|V7B7G0_PHAVU Uncharacterized protein
12276754	12291280	13MRd	13	d	High Nutrient	13_Hn	257226192	LjG1.1_chr1:12276754-12291280	LjG1.1_chr1:12276754-12291280	LjG1.1_chr1	+					exon	LotjaGi1g1v0084800							CIRI2	6	0_3_3	557	0.021								Subtilisin-like serine protease;interpro_id=IPR000209 (Peptidase S8/S53 domain), IPR010259 (Peptidase S8 propeptide/proteinase inhibitor I9);gene_ontology_id=GO:0004252, GO:0006508, GO:0008233, GO:0008236, GO:0016787;best_blast_hit_tair=AT3G46850.1 Subtilase family protein;best_blast_hit_sprot=sp|Q39547|CUCM1_CUCME Cucumisin;best_blast_hit_trembl_plants=tr|A0A0B2PUU1|A0A0B2PUU1_GLYSO Cucumisin, Subtilisin-like serine protease;interpro_id=IPR000209 (Peptidase S8/S53 domain), IPR010259 (Peptidase S8 propeptide/proteinase inhibitor I9);gene_ontology_id=GO:0004252, GO:0006508, GO:0008233, GO:0008236, GO:0016787;best_blast_hit_tair=AT3G46850.1 Subtilase family protein;best_blast_hit_sprot=sp|Q39547|CUCM1_CUCME Cucumisin;best_blast_hit_trembl_plants=tr|A0A0R0L1C5|A0A0R0L1C5_SOYBN Uncharacterized protein, Subtilisin-like serine protease;interpro_id=IPR000209 (Peptidase S8/S53 domain), IPR010259 (Peptidase S8 propeptide/proteinase inhibitor I9);gene_ontology_id=GO:0004252, GO:0006508, GO:0008233, GO:0008236, GO:0016787;best_blast_hit_tair=AT5G58830.1 Subtilisin-like serine endopeptidase family protein;best_blast_hit_sprot=sp|Q39547|CUCM1_CUCME Cucumisin;best_blast_hit_trembl_plants=tr|A0A0S3RKM9|A0A0S3RKM9_PHAAN Uncharacterized protein, Subtilisin-like serine protease;interpro_id=IPR000209 (Peptidase S8/S53 domain);gene_ontology_id=GO:0004252, GO:0006508, GO:0008233, GO:0008236, GO:0016787;best_blast_hit_tair=AT5G59100.1 Subtilisin-like serine endopeptidase family protein;best_blast_hit_sprot=sp|Q39547|CUCM1_CUCME Cucumisin;best_blast_hit_trembl_plants=tr|V7B7G0|V7B7G0_PHAVU Uncharacterized protein
12276754	12291280	23RRd	23	d	Rhiz	23_Rhiz	253999425	LjG1.1_chr1:12276754-12291280	LjG1.1_chr1:12276754-12291280	LjG1.1_chr1	+					exon	LotjaGi1g1v0084800							CIRI2	10	0_4_4	249	0.074								Subtilisin-like serine protease;interpro_id=IPR000209 (Peptidase S8/S53 domain), IPR010259 (Peptidase S8 propeptide/proteinase inhibitor I9);gene_ontology_id=GO:0004252, GO:0006508, GO:0008233, GO:0008236, GO:0016787;best_blast_hit_tair=AT3G46850.1 Subtilase family protein;best_blast_hit_sprot=sp|Q39547|CUCM1_CUCME Cucumisin;best_blast_hit_trembl_plants=tr|A0A0B2PUU1|A0A0B2PUU1_GLYSO Cucumisin, Subtilisin-like serine protease;interpro_id=IPR000209 (Peptidase S8/S53 domain), IPR010259 (Peptidase S8 propeptide/proteinase inhibitor I9);gene_ontology_id=GO:0004252, GO:0006508, GO:0008233, GO:0008236, GO:0016787;best_blast_hit_tair=AT3G46850.1 Subtilase family protein;best_blast_hit_sprot=sp|Q39547|CUCM1_CUCME Cucumisin;best_blast_hit_trembl_plants=tr|A0A0R0L1C5|A0A0R0L1C5_SOYBN Uncharacterized protein, Subtilisin-like serine protease;interpro_id=IPR000209 (Peptidase S8/S53 domain), IPR010259 (Peptidase S8 propeptide/proteinase inhibitor I9);gene_ontology_id=GO:0004252, GO:0006508, GO:0008233, GO:0008236, GO:0016787;best_blast_hit_tair=AT5G58830.1 Subtilisin-like serine endopeptidase family protein;best_blast_hit_sprot=sp|Q39547|CUCM1_CUCME Cucumisin;best_blast_hit_trembl_plants=tr|A0A0S3RKM9|A0A0S3RKM9_PHAAN Uncharacterized protein, Subtilisin-like serine protease;interpro_id=IPR000209 (Peptidase S8/S53 domain);gene_ontology_id=GO:0004252, GO:0006508, GO:0008233, GO:0008236, GO:0016787;best_blast_hit_tair=AT5G59100.1 Subtilisin-like serine endopeptidase family protein;best_blast_hit_sprot=sp|Q39547|CUCM1_CUCME Cucumisin;best_blast_hit_trembl_plants=tr|V7B7G0|V7B7G0_PHAVU Uncharacterized protein
12276754	12291280	9RRb	9	b	Rhiz	9_Rhiz	284867094	LjG1.1_chr1:12276754-12291280	LjG1.1_chr1:12276754-12291280	LjG1.1_chr1	+					exon	LotjaGi1g1v0084800							CIRI2	13	1_2_2	352	0.069								Subtilisin-like serine protease;interpro_id=IPR000209 (Peptidase S8/S53 domain), IPR010259 (Peptidase S8 propeptide/proteinase inhibitor I9);gene_ontology_id=GO:0004252, GO:0006508, GO:0008233, GO:0008236, GO:0016787;best_blast_hit_tair=AT3G46850.1 Subtilase family protein;best_blast_hit_sprot=sp|Q39547|CUCM1_CUCME Cucumisin;best_blast_hit_trembl_plants=tr|A0A0B2PUU1|A0A0B2PUU1_GLYSO Cucumisin, Subtilisin-like serine protease;interpro_id=IPR000209 (Peptidase S8/S53 domain), IPR010259 (Peptidase S8 propeptide/proteinase inhibitor I9);gene_ontology_id=GO:0004252, GO:0006508, GO:0008233, GO:0008236, GO:0016787;best_blast_hit_tair=AT3G46850.1 Subtilase family protein;best_blast_hit_sprot=sp|Q39547|CUCM1_CUCME Cucumisin;best_blast_hit_trembl_plants=tr|A0A0R0L1C5|A0A0R0L1C5_SOYBN Uncharacterized protein, Subtilisin-like serine protease;interpro_id=IPR000209 (Peptidase S8/S53 domain), IPR010259 (Peptidase S8 propeptide/proteinase inhibitor I9);gene_ontology_id=GO:0004252, GO:0006508, GO:0008233, GO:0008236, GO:0016787;best_blast_hit_tair=AT5G58830.1 Subtilisin-like serine endopeptidase family protein;best_blast_hit_sprot=sp|Q39547|CUCM1_CUCME Cucumisin;best_blast_hit_trembl_plants=tr|A0A0S3RKM9|A0A0S3RKM9_PHAAN Uncharacterized protein, Subtilisin-like serine protease;interpro_id=IPR000209 (Peptidase S8/S53 domain);gene_ontology_id=GO:0004252, GO:0006508, GO:0008233, GO:0008236, GO:0016787;best_blast_hit_tair=AT5G59100.1 Subtilisin-like serine endopeptidase family protein;best_blast_hit_sprot=sp|Q39547|CUCM1_CUCME Cucumisin;best_blast_hit_trembl_plants=tr|V7B7G0|V7B7G0_PHAVU Uncharacterized protein
12276754	12291280	15MRd	15	d	High Nutrient	15_Hn	269962678	LjG1.1_chr1:12276754-12291280	LjG1.1_chr1:12276754-12291280	LjG1.1_chr1	+					exon	LotjaGi1g1v0084800							CIRI2	7	0_4_4	187	0.07								Subtilisin-like serine protease;interpro_id=IPR000209 (Peptidase S8/S53 domain), IPR010259 (Peptidase S8 propeptide/proteinase inhibitor I9);gene_ontology_id=GO:0004252, GO:0006508, GO:0008233, GO:0008236, GO:0016787;best_blast_hit_tair=AT3G46850.1 Subtilase family protein;best_blast_hit_sprot=sp|Q39547|CUCM1_CUCME Cucumisin;best_blast_hit_trembl_plants=tr|A0A0B2PUU1|A0A0B2PUU1_GLYSO Cucumisin, Subtilisin-like serine protease;interpro_id=IPR000209 (Peptidase S8/S53 domain), IPR010259 (Peptidase S8 propeptide/proteinase inhibitor I9);gene_ontology_id=GO:0004252, GO:0006508, GO:0008233, GO:0008236, GO:0016787;best_blast_hit_tair=AT3G46850.1 Subtilase family protein;best_blast_hit_sprot=sp|Q39547|CUCM1_CUCME Cucumisin;best_blast_hit_trembl_plants=tr|A0A0R0L1C5|A0A0R0L1C5_SOYBN Uncharacterized protein, Subtilisin-like serine protease;interpro_id=IPR000209 (Peptidase S8/S53 domain), IPR010259 (Peptidase S8 propeptide/proteinase inhibitor I9);gene_ontology_id=GO:0004252, GO:0006508, GO:0008233, GO:0008236, GO:0016787;best_blast_hit_tair=AT5G58830.1 Subtilisin-like serine endopeptidase family protein;best_blast_hit_sprot=sp|Q39547|CUCM1_CUCME Cucumisin;best_blast_hit_trembl_plants=tr|A0A0S3RKM9|A0A0S3RKM9_PHAAN Uncharacterized protein, Subtilisin-like serine protease;interpro_id=IPR000209 (Peptidase S8/S53 domain);gene_ontology_id=GO:0004252, GO:0006508, GO:0008233, GO:0008236, GO:0016787;best_blast_hit_tair=AT5G59100.1 Subtilisin-like serine endopeptidase family protein;best_blast_hit_sprot=sp|Q39547|CUCM1_CUCME Cucumisin;best_blast_hit_trembl_plants=tr|V7B7G0|V7B7G0_PHAVU Uncharacterized protein
12276754	12291280	10CRc	10	c	Low Nutrient	10_Ln	288047605	LjG1.1_chr1:12276754-12291280	LjG1.1_chr1:12276754-12291280	LjG1.1_chr1	+					exon	LotjaGi1g1v0084800							CIRI2	3	0_2_2	112	0.051								Subtilisin-like serine protease;interpro_id=IPR000209 (Peptidase S8/S53 domain), IPR010259 (Peptidase S8 propeptide/proteinase inhibitor I9);gene_ontology_id=GO:0004252, GO:0006508, GO:0008233, GO:0008236, GO:0016787;best_blast_hit_tair=AT3G46850.1 Subtilase family protein;best_blast_hit_sprot=sp|Q39547|CUCM1_CUCME Cucumisin;best_blast_hit_trembl_plants=tr|A0A0B2PUU1|A0A0B2PUU1_GLYSO Cucumisin, Subtilisin-like serine protease;interpro_id=IPR000209 (Peptidase S8/S53 domain), IPR010259 (Peptidase S8 propeptide/proteinase inhibitor I9);gene_ontology_id=GO:0004252, GO:0006508, GO:0008233, GO:0008236, GO:0016787;best_blast_hit_tair=AT3G46850.1 Subtilase family protein;best_blast_hit_sprot=sp|Q39547|CUCM1_CUCME Cucumisin;best_blast_hit_trembl_plants=tr|A0A0R0L1C5|A0A0R0L1C5_SOYBN Uncharacterized protein, Subtilisin-like serine protease;interpro_id=IPR000209 (Peptidase S8/S53 domain), IPR010259 (Peptidase S8 propeptide/proteinase inhibitor I9);gene_ontology_id=GO:0004252, GO:0006508, GO:0008233, GO:0008236, GO:0016787;best_blast_hit_tair=AT5G58830.1 Subtilisin-like serine endopeptidase family protein;best_blast_hit_sprot=sp|Q39547|CUCM1_CUCME Cucumisin;best_blast_hit_trembl_plants=tr|A0A0S3RKM9|A0A0S3RKM9_PHAAN Uncharacterized protein, Subtilisin-like serine protease;interpro_id=IPR000209 (Peptidase S8/S53 domain);gene_ontology_id=GO:0004252, GO:0006508, GO:0008233, GO:0008236, GO:0016787;best_blast_hit_tair=AT5G59100.1 Subtilisin-like serine endopeptidase family protein;best_blast_hit_sprot=sp|Q39547|CUCM1_CUCME Cucumisin;best_blast_hit_trembl_plants=tr|V7B7G0|V7B7G0_PHAVU Uncharacterized protein
12276754	12291280	24RRd	24	d	Rhiz	24_Rhiz	53741087	LjG1.1_chr1:12276754-12291280	LjG1.1_chr1:12276754-12291280	LjG1.1_chr1	+					exon	LotjaGi1g1v0084800							CIRI2	3	0_2_2	20	0.231								Subtilisin-like serine protease;interpro_id=IPR000209 (Peptidase S8/S53 domain), IPR010259 (Peptidase S8 propeptide/proteinase inhibitor I9);gene_ontology_id=GO:0004252, GO:0006508, GO:0008233, GO:0008236, GO:0016787;best_blast_hit_tair=AT3G46850.1 Subtilase family protein;best_blast_hit_sprot=sp|Q39547|CUCM1_CUCME Cucumisin;best_blast_hit_trembl_plants=tr|A0A0B2PUU1|A0A0B2PUU1_GLYSO Cucumisin, Subtilisin-like serine protease;interpro_id=IPR000209 (Peptidase S8/S53 domain), IPR010259 (Peptidase S8 propeptide/proteinase inhibitor I9);gene_ontology_id=GO:0004252, GO:0006508, GO:0008233, GO:0008236, GO:0016787;best_blast_hit_tair=AT3G46850.1 Subtilase family protein;best_blast_hit_sprot=sp|Q39547|CUCM1_CUCME Cucumisin;best_blast_hit_trembl_plants=tr|A0A0R0L1C5|A0A0R0L1C5_SOYBN Uncharacterized protein, Subtilisin-like serine protease;interpro_id=IPR000209 (Peptidase S8/S53 domain), IPR010259 (Peptidase S8 propeptide/proteinase inhibitor I9);gene_ontology_id=GO:0004252, GO:0006508, GO:0008233, GO:0008236, GO:0016787;best_blast_hit_tair=AT5G58830.1 Subtilisin-like serine endopeptidase family protein;best_blast_hit_sprot=sp|Q39547|CUCM1_CUCME Cucumisin;best_blast_hit_trembl_plants=tr|A0A0S3RKM9|A0A0S3RKM9_PHAAN Uncharacterized protein, Subtilisin-like serine protease;interpro_id=IPR000209 (Peptidase S8/S53 domain);gene_ontology_id=GO:0004252, GO:0006508, GO:0008233, GO:0008236, GO:0016787;best_blast_hit_tair=AT5G59100.1 Subtilisin-like serine endopeptidase family protein;best_blast_hit_sprot=sp|Q39547|CUCM1_CUCME Cucumisin;best_blast_hit_trembl_plants=tr|V7B7G0|V7B7G0_PHAVU Uncharacterized protein
12276754	12291280	22RRd	22	d	Rhiz	22_Rhiz	241684194	LjG1.1_chr1:12276754-12291280	LjG1.1_chr1:12276754-12291280	LjG1.1_chr1	+					exon	LotjaGi1g1v0084800							CIRI2	4	0_2_2	237	0.033								Subtilisin-like serine protease;interpro_id=IPR000209 (Peptidase S8/S53 domain), IPR010259 (Peptidase S8 propeptide/proteinase inhibitor I9);gene_ontology_id=GO:0004252, GO:0006508, GO:0008233, GO:0008236, GO:0016787;best_blast_hit_tair=AT3G46850.1 Subtilase family protein;best_blast_hit_sprot=sp|Q39547|CUCM1_CUCME Cucumisin;best_blast_hit_trembl_plants=tr|A0A0B2PUU1|A0A0B2PUU1_GLYSO Cucumisin, Subtilisin-like serine protease;interpro_id=IPR000209 (Peptidase S8/S53 domain), IPR010259 (Peptidase S8 propeptide/proteinase inhibitor I9);gene_ontology_id=GO:0004252, GO:0006508, GO:0008233, GO:0008236, GO:0016787;best_blast_hit_tair=AT3G46850.1 Subtilase family protein;best_blast_hit_sprot=sp|Q39547|CUCM1_CUCME Cucumisin;best_blast_hit_trembl_plants=tr|A0A0R0L1C5|A0A0R0L1C5_SOYBN Uncharacterized protein, Subtilisin-like serine protease;interpro_id=IPR000209 (Peptidase S8/S53 domain), IPR010259 (Peptidase S8 propeptide/proteinase inhibitor I9);gene_ontology_id=GO:0004252, GO:0006508, GO:0008233, GO:0008236, GO:0016787;best_blast_hit_tair=AT5G58830.1 Subtilisin-like serine endopeptidase family protein;best_blast_hit_sprot=sp|Q39547|CUCM1_CUCME Cucumisin;best_blast_hit_trembl_plants=tr|A0A0S3RKM9|A0A0S3RKM9_PHAAN Uncharacterized protein, Subtilisin-like serine protease;interpro_id=IPR000209 (Peptidase S8/S53 domain);gene_ontology_id=GO:0004252, GO:0006508, GO:0008233, GO:0008236, GO:0016787;best_blast_hit_tair=AT5G59100.1 Subtilisin-like serine endopeptidase family protein;best_blast_hit_sprot=sp|Q39547|CUCM1_CUCME Cucumisin;best_blast_hit_trembl_plants=tr|V7B7G0|V7B7G0_PHAVU Uncharacterized protein
12276754	12291280	3RRa	3	a	Rhiz	3_Rhiz	234439440	LjG1.1_chr1:12276754-12291280	LjG1.1_chr1:12276754-12291280	LjG1.1_chr1	+					exon	LotjaGi1g1v0084800							CIRI2	6	0_3_4	225	0.051								Subtilisin-like serine protease;interpro_id=IPR000209 (Peptidase S8/S53 domain), IPR010259 (Peptidase S8 propeptide/proteinase inhibitor I9);gene_ontology_id=GO:0004252, GO:0006508, GO:0008233, GO:0008236, GO:0016787;best_blast_hit_tair=AT3G46850.1 Subtilase family protein;best_blast_hit_sprot=sp|Q39547|CUCM1_CUCME Cucumisin;best_blast_hit_trembl_plants=tr|A0A0B2PUU1|A0A0B2PUU1_GLYSO Cucumisin, Subtilisin-like serine protease;interpro_id=IPR000209 (Peptidase S8/S53 domain), IPR010259 (Peptidase S8 propeptide/proteinase inhibitor I9);gene_ontology_id=GO:0004252, GO:0006508, GO:0008233, GO:0008236, GO:0016787;best_blast_hit_tair=AT3G46850.1 Subtilase family protein;best_blast_hit_sprot=sp|Q39547|CUCM1_CUCME Cucumisin;best_blast_hit_trembl_plants=tr|A0A0R0L1C5|A0A0R0L1C5_SOYBN Uncharacterized protein, Subtilisin-like serine protease;interpro_id=IPR000209 (Peptidase S8/S53 domain), IPR010259 (Peptidase S8 propeptide/proteinase inhibitor I9);gene_ontology_id=GO:0004252, GO:0006508, GO:0008233, GO:0008236, GO:0016787;best_blast_hit_tair=AT5G58830.1 Subtilisin-like serine endopeptidase family protein;best_blast_hit_sprot=sp|Q39547|CUCM1_CUCME Cucumisin;best_blast_hit_trembl_plants=tr|A0A0S3RKM9|A0A0S3RKM9_PHAAN Uncharacterized protein, Subtilisin-like serine protease;interpro_id=IPR000209 (Peptidase S8/S53 domain);gene_ontology_id=GO:0004252, GO:0006508, GO:0008233, GO:0008236, GO:0016787;best_blast_hit_tair=AT5G59100.1 Subtilisin-like serine endopeptidase family protein;best_blast_hit_sprot=sp|Q39547|CUCM1_CUCME Cucumisin;best_blast_hit_trembl_plants=tr|V7B7G0|V7B7G0_PHAVU Uncharacterized protein
12276754	12291280	17CRd	17	d	Low Nutrient	17_Ln	283665538	LjG1.1_chr1:12276754-12291280	LjG1.1_chr1:12276754-12291280	LjG1.1_chr1	+					exon	LotjaGi1g1v0084800							CIRI2	5	0_3_3	204	0.047								Subtilisin-like serine protease;interpro_id=IPR000209 (Peptidase S8/S53 domain), IPR010259 (Peptidase S8 propeptide/proteinase inhibitor I9);gene_ontology_id=GO:0004252, GO:0006508, GO:0008233, GO:0008236, GO:0016787;best_blast_hit_tair=AT3G46850.1 Subtilase family protein;best_blast_hit_sprot=sp|Q39547|CUCM1_CUCME Cucumisin;best_blast_hit_trembl_plants=tr|A0A0B2PUU1|A0A0B2PUU1_GLYSO Cucumisin, Subtilisin-like serine protease;interpro_id=IPR000209 (Peptidase S8/S53 domain), IPR010259 (Peptidase S8 propeptide/proteinase inhibitor I9);gene_ontology_id=GO:0004252, GO:0006508, GO:0008233, GO:0008236, GO:0016787;best_blast_hit_tair=AT3G46850.1 Subtilase family protein;best_blast_hit_sprot=sp|Q39547|CUCM1_CUCME Cucumisin;best_blast_hit_trembl_plants=tr|A0A0R0L1C5|A0A0R0L1C5_SOYBN Uncharacterized protein, Subtilisin-like serine protease;interpro_id=IPR000209 (Peptidase S8/S53 domain), IPR010259 (Peptidase S8 propeptide/proteinase inhibitor I9);gene_ontology_id=GO:0004252, GO:0006508, GO:0008233, GO:0008236, GO:0016787;best_blast_hit_tair=AT5G58830.1 Subtilisin-like serine endopeptidase family protein;best_blast_hit_sprot=sp|Q39547|CUCM1_CUCME Cucumisin;best_blast_hit_trembl_plants=tr|A0A0S3RKM9|A0A0S3RKM9_PHAAN Uncharacterized protein, Subtilisin-like serine protease;interpro_id=IPR000209 (Peptidase S8/S53 domain);gene_ontology_id=GO:0004252, GO:0006508, GO:0008233, GO:0008236, GO:0016787;best_blast_hit_tair=AT5G59100.1 Subtilisin-like serine endopeptidase family protein;best_blast_hit_sprot=sp|Q39547|CUCM1_CUCME Cucumisin;best_blast_hit_trembl_plants=tr|V7B7G0|V7B7G0_PHAVU Uncharacterized protein
12282552	12282965	3RRa	3	a	Rhiz	3_Rhiz	234439440	LjG1.1_chr2:12282552-12282965	LjG1.1_chr2:12282552-12282965	LjG1.1_chr2	-	2	220,120	0,293	2	circRNA	LotjaGi2g1v0058900	LotjaGi2g1v0058900.1	14,13	LjG1.1_chr2:12282442-12282552|LjG1.1_chr2:12282965-12297666	0.129018	15.6456	0.00887977	CLEAR												Cell division cycle protein 27 like B;interpro_id=IPR011990 (Tetratricopeptide-like helical domain);gene_ontology_id=GO:0051301;best_blast_hit_tair=AT2G20000.1 CDC27 family protein;best_blast_hit_sprot=sp|Q8LGU6|CD27B_ARATH Cell division cycle protein 27 homolog B;best_blast_hit_trembl_plants=tr|I1N6L5|I1N6L5_SOYBN Uncharacterized protein
12286729	12290495	13MRd	13	d	High Nutrient	13_Hn	257226192	LjG1.1_chr1:12286729-12290495	LjG1.1_chr1:12286729-12290495	LjG1.1_chr1	+	3	95,92,235	0,300,3531	3	circRNA	LotjaGi1g1v0084800	LotjaGi1g1v0084800.6	2,3,4	LjG1.1_chr1:12286525-12286729|LjG1.1_chr1:12290495-12290763	0.197093	169.062	0.00122488	CLEAR												Subtilisin-like serine protease;interpro_id=IPR000209 (Peptidase S8/S53 domain), IPR010259 (Peptidase S8 propeptide/proteinase inhibitor I9);gene_ontology_id=GO:0004252, GO:0006508, GO:0008233, GO:0008236, GO:0016787;best_blast_hit_tair=AT3G46850.1 Subtilase family protein;best_blast_hit_sprot=sp|Q39547|CUCM1_CUCME Cucumisin;best_blast_hit_trembl_plants=tr|A0A0B2PUU1|A0A0B2PUU1_GLYSO Cucumisin, Subtilisin-like serine protease;interpro_id=IPR000209 (Peptidase S8/S53 domain), IPR010259 (Peptidase S8 propeptide/proteinase inhibitor I9);gene_ontology_id=GO:0004252, GO:0006508, GO:0008233, GO:0008236, GO:0016787;best_blast_hit_tair=AT3G46850.1 Subtilase family protein;best_blast_hit_sprot=sp|Q39547|CUCM1_CUCME Cucumisin;best_blast_hit_trembl_plants=tr|A0A0R0L1C5|A0A0R0L1C5_SOYBN Uncharacterized protein, Subtilisin-like serine protease;interpro_id=IPR000209 (Peptidase S8/S53 domain), IPR010259 (Peptidase S8 propeptide/proteinase inhibitor I9);gene_ontology_id=GO:0004252, GO:0006508, GO:0008233, GO:0008236, GO:0016787;best_blast_hit_tair=AT5G58830.1 Subtilisin-like serine endopeptidase family protein;best_blast_hit_sprot=sp|Q39547|CUCM1_CUCME Cucumisin;best_blast_hit_trembl_plants=tr|A0A0S3RKM9|A0A0S3RKM9_PHAAN Uncharacterized protein, Subtilisin-like serine protease;interpro_id=IPR000209 (Peptidase S8/S53 domain);gene_ontology_id=GO:0004252, GO:0006508, GO:0008233, GO:0008236, GO:0016787;best_blast_hit_tair=AT5G59100.1 Subtilisin-like serine endopeptidase family protein;best_blast_hit_sprot=sp|Q39547|CUCM1_CUCME Cucumisin;best_blast_hit_trembl_plants=tr|V7B7G0|V7B7G0_PHAVU Uncharacterized protein
12286729	12290495	22RRd	22	d	Rhiz	22_Rhiz	241684194	LjG1.1_chr1:12286729-12290495	LjG1.1_chr1:12286729-12290495	LjG1.1_chr1	+	3	95,92,235	0,300,3531	3	circRNA	LotjaGi1g1v0084800	LotjaGi1g1v0084800.6	2,3,4	LjG1.1_chr1:12286525-12286729|LjG1.1_chr1:12290495-12290763	0.24846	84.918	0.00304328	CLEAR												Subtilisin-like serine protease;interpro_id=IPR000209 (Peptidase S8/S53 domain), IPR010259 (Peptidase S8 propeptide/proteinase inhibitor I9);gene_ontology_id=GO:0004252, GO:0006508, GO:0008233, GO:0008236, GO:0016787;best_blast_hit_tair=AT3G46850.1 Subtilase family protein;best_blast_hit_sprot=sp|Q39547|CUCM1_CUCME Cucumisin;best_blast_hit_trembl_plants=tr|A0A0B2PUU1|A0A0B2PUU1_GLYSO Cucumisin, Subtilisin-like serine protease;interpro_id=IPR000209 (Peptidase S8/S53 domain), IPR010259 (Peptidase S8 propeptide/proteinase inhibitor I9);gene_ontology_id=GO:0004252, GO:0006508, GO:0008233, GO:0008236, GO:0016787;best_blast_hit_tair=AT3G46850.1 Subtilase family protein;best_blast_hit_sprot=sp|Q39547|CUCM1_CUCME Cucumisin;best_blast_hit_trembl_plants=tr|A0A0R0L1C5|A0A0R0L1C5_SOYBN Uncharacterized protein, Subtilisin-like serine protease;interpro_id=IPR000209 (Peptidase S8/S53 domain), IPR010259 (Peptidase S8 propeptide/proteinase inhibitor I9);gene_ontology_id=GO:0004252, GO:0006508, GO:0008233, GO:0008236, GO:0016787;best_blast_hit_tair=AT5G58830.1 Subtilisin-like serine endopeptidase family protein;best_blast_hit_sprot=sp|Q39547|CUCM1_CUCME Cucumisin;best_blast_hit_trembl_plants=tr|A0A0S3RKM9|A0A0S3RKM9_PHAAN Uncharacterized protein, Subtilisin-like serine protease;interpro_id=IPR000209 (Peptidase S8/S53 domain);gene_ontology_id=GO:0004252, GO:0006508, GO:0008233, GO:0008236, GO:0016787;best_blast_hit_tair=AT5G59100.1 Subtilisin-like serine endopeptidase family protein;best_blast_hit_sprot=sp|Q39547|CUCM1_CUCME Cucumisin;best_blast_hit_trembl_plants=tr|V7B7G0|V7B7G0_PHAVU Uncharacterized protein
12286729	12292787	9RRb	9	b	Rhiz	9_Rhiz	284867094	LjG1.1_chr1:12286729-12292787	LjG1.1_chr1:12286729-12292787	LjG1.1_chr1	+	6	95,92,235,517,104,222	0,300,3531,4034,5653,5836	1	circRNA	LotjaGi1g1v0084800	LotjaGi1g1v0084800.6	2,3,4,5,6,7	LjG1.1_chr1:12286525-12286729|LjG1.1_chr1:12292787-12293283	0.0714168	96.0199	0.000847828	CLEAR												Subtilisin-like serine protease;interpro_id=IPR000209 (Peptidase S8/S53 domain), IPR010259 (Peptidase S8 propeptide/proteinase inhibitor I9);gene_ontology_id=GO:0004252, GO:0006508, GO:0008233, GO:0008236, GO:0016787;best_blast_hit_tair=AT3G46850.1 Subtilase family protein;best_blast_hit_sprot=sp|Q39547|CUCM1_CUCME Cucumisin;best_blast_hit_trembl_plants=tr|A0A0B2PUU1|A0A0B2PUU1_GLYSO Cucumisin, Subtilisin-like serine protease;interpro_id=IPR000209 (Peptidase S8/S53 domain), IPR010259 (Peptidase S8 propeptide/proteinase inhibitor I9);gene_ontology_id=GO:0004252, GO:0006508, GO:0008233, GO:0008236, GO:0016787;best_blast_hit_tair=AT3G46850.1 Subtilase family protein;best_blast_hit_sprot=sp|Q39547|CUCM1_CUCME Cucumisin;best_blast_hit_trembl_plants=tr|A0A0R0L1C5|A0A0R0L1C5_SOYBN Uncharacterized protein, Subtilisin-like serine protease;interpro_id=IPR000209 (Peptidase S8/S53 domain), IPR010259 (Peptidase S8 propeptide/proteinase inhibitor I9);gene_ontology_id=GO:0004252, GO:0006508, GO:0008233, GO:0008236, GO:0016787;best_blast_hit_tair=AT5G58830.1 Subtilisin-like serine endopeptidase family protein;best_blast_hit_sprot=sp|Q39547|CUCM1_CUCME Cucumisin;best_blast_hit_trembl_plants=tr|A0A0S3RKM9|A0A0S3RKM9_PHAAN Uncharacterized protein, Subtilisin-like serine protease;interpro_id=IPR000209 (Peptidase S8/S53 domain);gene_ontology_id=GO:0004252, GO:0006508, GO:0008233, GO:0008236, GO:0016787;best_blast_hit_tair=AT5G59100.1 Subtilisin-like serine endopeptidase family protein;best_blast_hit_sprot=sp|Q39547|CUCM1_CUCME Cucumisin;best_blast_hit_trembl_plants=tr|V7B7G0|V7B7G0_PHAVU Uncharacterized protein
12299850	12300508	11ARc	11	c	AM	11_AM	60450213	LjG1.1_chr2:12299850-12300508	LjG1.1_chr2:12299850-12300508	LjG1.1_chr2	-	2	156,305	0,353	2	circRNA	LotjaGi2g1v0058900	LotjaGi2g1v0058900.1	7,6	LjG1.1_chr2:12299591-12299850|LjG1.1_chr2:12300508-12301138	0.345802	10.8582	0.0327379	CLEAR												Cell division cycle protein 27 like B;interpro_id=IPR011990 (Tetratricopeptide-like helical domain);gene_ontology_id=GO:0051301;best_blast_hit_tair=AT2G20000.1 CDC27 family protein;best_blast_hit_sprot=sp|Q8LGU6|CD27B_ARATH Cell division cycle protein 27 homolog B;best_blast_hit_trembl_plants=tr|I1N6L5|I1N6L5_SOYBN Uncharacterized protein
12301602	12302689	11ARc	11	c	AM	11_AM	60450213	LjG1.1_chr3:12301602-12302689	LjG1.1_chr3:12301602-12302689,LjG1.1_chr3:12301603-12302689	LjG1.1_chr3	+	1	1087	0	2	circRNA	LotjaGi3g1v0098700	LotjaGi3g1v0098700.1	2	LjG1.1_chr3:12301363-12301602|LjG1.1_chr3:12302689-12302876	0.345802	10.6622	0.0333391	CLEAR												U11/U12 small nuclear ribonucleoprotein 48 kDa protein;interpro_id=IPR022776 (TRM13/UPF0224 family%2C U11-48K-like CHHC zinc finger domain);gene_ontology_id=N.A.;best_blast_hit_tair=AT3G04160.1 U11/U12 small nuclear ribonucleoprotein;best_blast_hit_sprot=sp|Q9M8X2|U1148_ARATH U11/U12 small nuclear ribonucleoprotein 48 kDa protein;best_blast_hit_trembl_plants=tr|K7LJW1|K7LJW1_SOYBN Uncharacterized protein
12301602	12302689	16CRd	16	d	Low Nutrient	16_Ln	276456544	LjG1.1_chr3:12301602-12302689	LjG1.1_chr3:12301602-12302689,LjG1.1_chr3:12301603-12302689	LjG1.1_chr3	+	1	1087	0	1	circRNA	LotjaGi3g1v0098700	LotjaGi3g1v0098700.1	2	LjG1.1_chr3:12301363-12301602|LjG1.1_chr3:12302689-12302876	0.0713947	14.7906	0.00549942	CLEAR												U11/U12 small nuclear ribonucleoprotein 48 kDa protein;interpro_id=IPR022776 (TRM13/UPF0224 family%2C U11-48K-like CHHC zinc finger domain);gene_ontology_id=N.A.;best_blast_hit_tair=AT3G04160.1 U11/U12 small nuclear ribonucleoprotein;best_blast_hit_sprot=sp|Q9M8X2|U1148_ARATH U11/U12 small nuclear ribonucleoprotein 48 kDa protein;best_blast_hit_trembl_plants=tr|K7LJW1|K7LJW1_SOYBN Uncharacterized protein
12301602	12302689	24RRd	24	d	Rhiz	24_Rhiz	53741087	LjG1.1_chr3:12301602-12302689	LjG1.1_chr3:12301602-12302689,LjG1.1_chr3:12301603-12302689	LjG1.1_chr3	+	1	1087	0	1	circRNA	LotjaGi3g1v0098700	LotjaGi3g1v0098700.1	2	LjG1.1_chr3:12301363-12301602|LjG1.1_chr3:12302689-12302876	0.24929	7.10475	0.0364439	CLEAR												U11/U12 small nuclear ribonucleoprotein 48 kDa protein;interpro_id=IPR022776 (TRM13/UPF0224 family%2C U11-48K-like CHHC zinc finger domain);gene_ontology_id=N.A.;best_blast_hit_tair=AT3G04160.1 U11/U12 small nuclear ribonucleoprotein;best_blast_hit_sprot=sp|Q9M8X2|U1148_ARATH U11/U12 small nuclear ribonucleoprotein 48 kDa protein;best_blast_hit_trembl_plants=tr|K7LJW1|K7LJW1_SOYBN Uncharacterized protein
12301602	12302689	8ARb	8	b	AM	8_AM	61744144	LjG1.1_chr3:12301602-12302689	LjG1.1_chr3:12301602-12302689,LjG1.1_chr3:12301603-12302689	LjG1.1_chr3	+	1	1087	0	1	circRNA	LotjaGi3g1v0098700	LotjaGi3g1v0098700.1	2	LjG1.1_chr3:12301363-12301602|LjG1.1_chr3:12302689-12302876	0.281642	16.2883	0.017894	CLEAR												U11/U12 small nuclear ribonucleoprotein 48 kDa protein;interpro_id=IPR022776 (TRM13/UPF0224 family%2C U11-48K-like CHHC zinc finger domain);gene_ontology_id=N.A.;best_blast_hit_tair=AT3G04160.1 U11/U12 small nuclear ribonucleoprotein;best_blast_hit_sprot=sp|Q9M8X2|U1148_ARATH U11/U12 small nuclear ribonucleoprotein 48 kDa protein;best_blast_hit_trembl_plants=tr|K7LJW1|K7LJW1_SOYBN Uncharacterized protein
12301602	12303482	22RRd	22	d	Rhiz	22_Rhiz	241684194	LjG1.1_chr3:12301602-12303482	LjG1.1_chr3:12301602-12303482	LjG1.1_chr3	+	3	1087,115,108	0,1274,1772	4	circRNA	LotjaGi3g1v0098700	LotjaGi3g1v0098700.1	2,3,4	LjG1.1_chr3:12301363-12301602|LjG1.1_chr3:12303482-12303803	0.33128	14.9214	0.0228565	CLEAR												U11/U12 small nuclear ribonucleoprotein 48 kDa protein;interpro_id=IPR022776 (TRM13/UPF0224 family%2C U11-48K-like CHHC zinc finger domain);gene_ontology_id=N.A.;best_blast_hit_tair=AT3G04160.1 U11/U12 small nuclear ribonucleoprotein;best_blast_hit_sprot=sp|Q9M8X2|U1148_ARATH U11/U12 small nuclear ribonucleoprotein 48 kDa protein;best_blast_hit_trembl_plants=tr|K7LJW1|K7LJW1_SOYBN Uncharacterized protein
12301602	12303482	20ARd	20	d	AM	20_AM	48473842	LjG1.1_chr3:12301602-12303482	LjG1.1_chr3:12301602-12303482	LjG1.1_chr3	+	3	1087,115,108	0,1274,1772	1	circRNA	LotjaGi3g1v0098700	LotjaGi3g1v0098700.1	2,3,4	LjG1.1_chr3:12301363-12301602|LjG1.1_chr3:12303482-12303803	0.361738	12.7211	0.0291992	CLEAR												U11/U12 small nuclear ribonucleoprotein 48 kDa protein;interpro_id=IPR022776 (TRM13/UPF0224 family%2C U11-48K-like CHHC zinc finger domain);gene_ontology_id=N.A.;best_blast_hit_tair=AT3G04160.1 U11/U12 small nuclear ribonucleoprotein;best_blast_hit_sprot=sp|Q9M8X2|U1148_ARATH U11/U12 small nuclear ribonucleoprotein 48 kDa protein;best_blast_hit_trembl_plants=tr|K7LJW1|K7LJW1_SOYBN Uncharacterized protein
12301603	12302689	11ARc	11	c	AM	11_AM	60450213	LjG1.1_chr3:12301603-12302689	LjG1.1_chr3:12301602-12302689,LjG1.1_chr3:12301603-12302689	LjG1.1_chr3	+					exon	LotjaGi3g1v0098700							CIRI2	2	2_1_0	346	0.011								U11/U12 small nuclear ribonucleoprotein 48 kDa protein;interpro_id=IPR022776 (TRM13/UPF0224 family%2C U11-48K-like CHHC zinc finger domain);gene_ontology_id=N.A.;best_blast_hit_tair=AT3G04160.1 U11/U12 small nuclear ribonucleoprotein;best_blast_hit_sprot=sp|Q9M8X2|U1148_ARATH U11/U12 small nuclear ribonucleoprotein 48 kDa protein;best_blast_hit_trembl_plants=tr|K7LJW1|K7LJW1_SOYBN Uncharacterized protein
12326101	12326281	21ARd	21	d	AM	21_AM	44780251	LjG1.1_chr1:12326101-12326281	LjG1.1_chr1:12326101-12326281	LjG1.1_chr1	+	1	180	0	2	circRNA	LotjaGi1g1v0085500_LC	LotjaGi1g1v0085500_LC.6	5	LjG1.1_chr1:12326030-12326101|LjG1.1_chr1:12326281-12327372	0.701665	3.18938	0.222438	CLEAR												Gamma-glutamyl phosphate reductase;interpro_id=IPR001048 (Aspartate/glutamate/uridylate kinase), IPR016161 (Aldehyde/histidinol dehydrogenase);gene_ontology_id=GO:0000166, GO:0003824, GO:0004349, GO:0004350, GO:0005524, GO:0005737, GO:0006561, GO:0008152, GO:0008652, GO:0016301, GO:0016310, GO:0016491, GO:0016620, GO:0016740, GO:0055114, GO:0055129;best_blast_hit_tair=AT2G39800.1 delta1-pyrroline-5-carboxylate synthase 1;best_blast_hit_sprot=sp|Q96480|P5CS_SOLLC Delta-1-pyrroline-5-carboxylate synthase;best_blast_hit_trembl_plants=tr|I1M826|I1M826_SOYBN Uncharacterized protein, Gamma-glutamyl phosphate reductase;interpro_id=IPR001048 (Aspartate/glutamate/uridylate kinase), IPR016161 (Aldehyde/histidinol dehydrogenase);gene_ontology_id=GO:0000166, GO:0003824, GO:0004349, GO:0004350, GO:0005524, GO:0005737, GO:0006561, GO:0008152, GO:0008652, GO:0016301, GO:0016310, GO:0016491, GO:0016620, GO:0016740, GO:0055114, GO:0055129;best_blast_hit_tair=AT3G55610.2 delta 1-pyrroline-5-carboxylate synthase 2;best_blast_hit_sprot=sp|Q96480|P5CS_SOLLC Delta-1-pyrroline-5-carboxylate synthase;best_blast_hit_trembl_plants=tr|A0A0R0EVL3|A0A0R0EVL3_SOYBN Uncharacterized protein, Gamma-glutamyl phosphate reductase;interpro_id=IPR016161 (Aldehyde/histidinol dehydrogenase);gene_ontology_id=GO:0000166, GO:0003824, GO:0004349, GO:0004350, GO:0005524, GO:0005737, GO:0006561, GO:0008152, GO:0008652, GO:0016301, GO:0016310, GO:0016491, GO:0016620, GO:0016740, GO:0055114, GO:0055129;best_blast_hit_tair=AT2G39800.1 delta1-pyrroline-5-carboxylate synthase 1;best_blast_hit_sprot=sp|P32296|P5CS_VIGAC Delta-1-pyrroline-5-carboxylate synthase;best_blast_hit_trembl_plants=tr|I1JI26|I1JI26_SOYBN Uncharacterized protein, Gamma-glutamyl phosphate reductase;interpro_id=IPR016161 (Aldehyde/histidinol dehydrogenase);gene_ontology_id=GO:0000166, GO:0003824, GO:0004349, GO:0004350, GO:0005524, GO:0005737, GO:0006561, GO:0008152, GO:0008652, GO:0016301, GO:0016310, GO:0016491, GO:0016620, GO:0016740, GO:0055114, GO:0055129;best_blast_hit_tair=AT3G55610.1 delta 1-pyrroline-5-carboxylate synthase 2;best_blast_hit_sprot=sp|P32296|P5CS_VIGAC Delta-1-pyrroline-5-carboxylate synthase;best_blast_hit_trembl_plants=tr|I1JI26|I1JI26_SOYBN Uncharacterized protein, Gamma-glutamyl phosphate reductase;interpro_id=IPR016161 (Aldehyde/histidinol dehydrogenase);gene_ontology_id=GO:0000166, GO:0003824, GO:0004349, GO:0004350, GO:0005524, GO:0005737, GO:0006561, GO:0008152, GO:0008652, GO:0016301, GO:0016310, GO:0016491, GO:0016620, GO:0016740, GO:0055114, GO:0055129;best_blast_hit_tair=AT3G55610.2 delta 1-pyrroline-5-carboxylate synthase 2;best_blast_hit_sprot=sp|P32296|P5CS_VIGAC Delta-1-pyrroline-5-carboxylate synthase;best_blast_hit_trembl_plants=tr|A0A0B2PZW9|A0A0B2PZW9_GLYSO Delta-1-pyrroline-5-carboxylate synthase, Gamma-glutamyl phosphate reductase;interpro_id=IPR016161 (Aldehyde/histidinol dehydrogenase);gene_ontology_id=GO:0000166, GO:0003824, GO:0004349, GO:0004350, GO:0005524, GO:0005737, GO:0006561, GO:0008152, GO:0008652, GO:0016301, GO:0016310, GO:0016491, GO:0016620, GO:0016740, GO:0055114, GO:0055129;best_blast_hit_tair=AT3G55610.2 delta 1-pyrroline-5-carboxylate synthase 2;best_blast_hit_sprot=sp|P32296|P5CS_VIGAC Delta-1-pyrroline-5-carboxylate synthase;best_blast_hit_trembl_plants=tr|I1JI26|I1JI26_SOYBN Uncharacterized protein, Gamma-glutamyl phosphate reductase;interpro_id=N.A.;gene_ontology_id=GO:0000166, GO:0003824, GO:0004349, GO:0004350, GO:0005524, GO:0005737, GO:0006561, GO:0008152, GO:0008652, GO:0016301, GO:0016310, GO:0016491, GO:0016620, GO:0016740, GO:0055114, GO:0055129;best_blast_hit_tair=AT3G55610.2 delta 1-pyrroline-5-carboxylate synthase 2;best_blast_hit_sprot=sp|P32296|P5CS_VIGAC Delta-1-pyrroline-5-carboxylate synthase;best_blast_hit_trembl_plants=tr|I1JI26|I1JI26_SOYBN Uncharacterized protein, Gamma-glutamyl phosphate reductase;interpro_id=N.A.;gene_ontology_id=GO:0000166, GO:0003824, GO:0004349, GO:0004350, GO:0005524, GO:0005737, GO:0006561, GO:0008152, GO:0008652, GO:0016301, GO:0016310, GO:0016491, GO:0016620, GO:0016740, GO:0055114, GO:0055129;best_blast_hit_tair=AT3G55610.2 delta 1-pyrroline-5-carboxylate synthase 2;best_blast_hit_sprot=sp|Q96480|P5CS_SOLLC Delta-1-pyrroline-5-carboxylate synthase;best_blast_hit_trembl_plants=tr|A0A0R0EVL3|A0A0R0EVL3_SOYBN Uncharacterized protein
12330103	12330388	2ARa	2	a	AM	2_AM	52041926	LjG1.1_chr1:12330103-12330388	LjG1.1_chr1:12330103-12330388	LjG1.1_chr1	+	2	87,97	0,188	1	circRNA	LotjaGi1g1v0085500_LC	LotjaGi1g1v0085500_LC.1	10,11	LjG1.1_chr1:12329994-12330103|LjG1.1_chr1:12330388-12330743	0.271819	2.2734	0.123421	CLEAR												Gamma-glutamyl phosphate reductase;interpro_id=IPR001048 (Aspartate/glutamate/uridylate kinase), IPR016161 (Aldehyde/histidinol dehydrogenase);gene_ontology_id=GO:0000166, GO:0003824, GO:0004349, GO:0004350, GO:0005524, GO:0005737, GO:0006561, GO:0008152, GO:0008652, GO:0016301, GO:0016310, GO:0016491, GO:0016620, GO:0016740, GO:0055114, GO:0055129;best_blast_hit_tair=AT2G39800.1 delta1-pyrroline-5-carboxylate synthase 1;best_blast_hit_sprot=sp|Q96480|P5CS_SOLLC Delta-1-pyrroline-5-carboxylate synthase;best_blast_hit_trembl_plants=tr|I1M826|I1M826_SOYBN Uncharacterized protein, Gamma-glutamyl phosphate reductase;interpro_id=IPR001048 (Aspartate/glutamate/uridylate kinase), IPR016161 (Aldehyde/histidinol dehydrogenase);gene_ontology_id=GO:0000166, GO:0003824, GO:0004349, GO:0004350, GO:0005524, GO:0005737, GO:0006561, GO:0008152, GO:0008652, GO:0016301, GO:0016310, GO:0016491, GO:0016620, GO:0016740, GO:0055114, GO:0055129;best_blast_hit_tair=AT3G55610.2 delta 1-pyrroline-5-carboxylate synthase 2;best_blast_hit_sprot=sp|Q96480|P5CS_SOLLC Delta-1-pyrroline-5-carboxylate synthase;best_blast_hit_trembl_plants=tr|A0A0R0EVL3|A0A0R0EVL3_SOYBN Uncharacterized protein, Gamma-glutamyl phosphate reductase;interpro_id=IPR016161 (Aldehyde/histidinol dehydrogenase);gene_ontology_id=GO:0000166, GO:0003824, GO:0004349, GO:0004350, GO:0005524, GO:0005737, GO:0006561, GO:0008152, GO:0008652, GO:0016301, GO:0016310, GO:0016491, GO:0016620, GO:0016740, GO:0055114, GO:0055129;best_blast_hit_tair=AT2G39800.1 delta1-pyrroline-5-carboxylate synthase 1;best_blast_hit_sprot=sp|P32296|P5CS_VIGAC Delta-1-pyrroline-5-carboxylate synthase;best_blast_hit_trembl_plants=tr|I1JI26|I1JI26_SOYBN Uncharacterized protein, Gamma-glutamyl phosphate reductase;interpro_id=IPR016161 (Aldehyde/histidinol dehydrogenase);gene_ontology_id=GO:0000166, GO:0003824, GO:0004349, GO:0004350, GO:0005524, GO:0005737, GO:0006561, GO:0008152, GO:0008652, GO:0016301, GO:0016310, GO:0016491, GO:0016620, GO:0016740, GO:0055114, GO:0055129;best_blast_hit_tair=AT3G55610.1 delta 1-pyrroline-5-carboxylate synthase 2;best_blast_hit_sprot=sp|P32296|P5CS_VIGAC Delta-1-pyrroline-5-carboxylate synthase;best_blast_hit_trembl_plants=tr|I1JI26|I1JI26_SOYBN Uncharacterized protein, Gamma-glutamyl phosphate reductase;interpro_id=IPR016161 (Aldehyde/histidinol dehydrogenase);gene_ontology_id=GO:0000166, GO:0003824, GO:0004349, GO:0004350, GO:0005524, GO:0005737, GO:0006561, GO:0008152, GO:0008652, GO:0016301, GO:0016310, GO:0016491, GO:0016620, GO:0016740, GO:0055114, GO:0055129;best_blast_hit_tair=AT3G55610.2 delta 1-pyrroline-5-carboxylate synthase 2;best_blast_hit_sprot=sp|P32296|P5CS_VIGAC Delta-1-pyrroline-5-carboxylate synthase;best_blast_hit_trembl_plants=tr|A0A0B2PZW9|A0A0B2PZW9_GLYSO Delta-1-pyrroline-5-carboxylate synthase, Gamma-glutamyl phosphate reductase;interpro_id=IPR016161 (Aldehyde/histidinol dehydrogenase);gene_ontology_id=GO:0000166, GO:0003824, GO:0004349, GO:0004350, GO:0005524, GO:0005737, GO:0006561, GO:0008152, GO:0008652, GO:0016301, GO:0016310, GO:0016491, GO:0016620, GO:0016740, GO:0055114, GO:0055129;best_blast_hit_tair=AT3G55610.2 delta 1-pyrroline-5-carboxylate synthase 2;best_blast_hit_sprot=sp|P32296|P5CS_VIGAC Delta-1-pyrroline-5-carboxylate synthase;best_blast_hit_trembl_plants=tr|I1JI26|I1JI26_SOYBN Uncharacterized protein, Gamma-glutamyl phosphate reductase;interpro_id=N.A.;gene_ontology_id=GO:0000166, GO:0003824, GO:0004349, GO:0004350, GO:0005524, GO:0005737, GO:0006561, GO:0008152, GO:0008652, GO:0016301, GO:0016310, GO:0016491, GO:0016620, GO:0016740, GO:0055114, GO:0055129;best_blast_hit_tair=AT3G55610.2 delta 1-pyrroline-5-carboxylate synthase 2;best_blast_hit_sprot=sp|P32296|P5CS_VIGAC Delta-1-pyrroline-5-carboxylate synthase;best_blast_hit_trembl_plants=tr|I1JI26|I1JI26_SOYBN Uncharacterized protein, Gamma-glutamyl phosphate reductase;interpro_id=N.A.;gene_ontology_id=GO:0000166, GO:0003824, GO:0004349, GO:0004350, GO:0005524, GO:0005737, GO:0006561, GO:0008152, GO:0008652, GO:0016301, GO:0016310, GO:0016491, GO:0016620, GO:0016740, GO:0055114, GO:0055129;best_blast_hit_tair=AT3G55610.2 delta 1-pyrroline-5-carboxylate synthase 2;best_blast_hit_sprot=sp|Q96480|P5CS_SOLLC Delta-1-pyrroline-5-carboxylate synthase;best_blast_hit_trembl_plants=tr|A0A0R0EVL3|A0A0R0EVL3_SOYBN Uncharacterized protein
12342621	12342946	10CRc	10	c	Low Nutrient	10_Ln	288047605	LjG1.1_chr2:12342621-12342946	LjG1.1_chr2:12342621-12342946,LjG1.1_chr2:12342622-12342946	LjG1.1_chr2	+	1	325	0	7	circRNA	LotjaGi2g1v0059100	LotjaGi2g1v0059100.1	2	LjG1.1_chr2:12341880-12342621|LjG1.1_chr2:12342946-12343034	0.443008	71.3623	0.00634712	CLEAR												Tryptophan synthase beta chain;interpro_id=IPR006316 (Tryptophan synthase%2C beta chain-like);gene_ontology_id=GO:0000162, GO:0004834, GO:0006568, GO:0030170;best_blast_hit_tair=AT5G38530.1 tryptophan synthase beta type 2;best_blast_hit_sprot=sp|Q8Q001|TRPB2_METMA Tryptophan synthase beta chain 2;best_blast_hit_trembl_plants=tr|A0A072U669|A0A072U669_MEDTR Tryptophan synthase beta chain
12342621	12342946	14MRd	14	d	High Nutrient	14_Hn	250603405	LjG1.1_chr2:12342621-12342946	LjG1.1_chr2:12342621-12342946,LjG1.1_chr2:12342622-12342946	LjG1.1_chr2	+	1	325	0	1	circRNA	LotjaGi2g1v0059100	LotjaGi2g1v0059100.1	2	LjG1.1_chr2:12341880-12342621|LjG1.1_chr2:12342946-12343034	0.0647944	49.3734	0.00151457	CLEAR												Tryptophan synthase beta chain;interpro_id=IPR006316 (Tryptophan synthase%2C beta chain-like);gene_ontology_id=GO:0000162, GO:0004834, GO:0006568, GO:0030170;best_blast_hit_tair=AT5G38530.1 tryptophan synthase beta type 2;best_blast_hit_sprot=sp|Q8Q001|TRPB2_METMA Tryptophan synthase beta chain 2;best_blast_hit_trembl_plants=tr|A0A072U669|A0A072U669_MEDTR Tryptophan synthase beta chain
12342621	12342946	17CRd	17	d	Low Nutrient	17_Ln	283665538	LjG1.1_chr2:12342621-12342946	LjG1.1_chr2:12342621-12342946,LjG1.1_chr2:12342622-12342946	LjG1.1_chr2	+	1	325	0	7	circRNA	LotjaGi2g1v0059100	LotjaGi2g1v0059100.1	2	LjG1.1_chr2:12341880-12342621|LjG1.1_chr2:12342946-12343034	0.459573	79.191	0.00592888	CLEAR												Tryptophan synthase beta chain;interpro_id=IPR006316 (Tryptophan synthase%2C beta chain-like);gene_ontology_id=GO:0000162, GO:0004834, GO:0006568, GO:0030170;best_blast_hit_tair=AT5G38530.1 tryptophan synthase beta type 2;best_blast_hit_sprot=sp|Q8Q001|TRPB2_METMA Tryptophan synthase beta chain 2;best_blast_hit_trembl_plants=tr|A0A072U669|A0A072U669_MEDTR Tryptophan synthase beta chain
12342621	12342946	3RRa	3	a	Rhiz	3_Rhiz	234439440	LjG1.1_chr2:12342621-12342946	LjG1.1_chr2:12342621-12342946,LjG1.1_chr2:12342622-12342946	LjG1.1_chr2	+	1	325	0	4	circRNA	LotjaGi2g1v0059100	LotjaGi2g1v0059100.1	2	LjG1.1_chr2:12341880-12342621|LjG1.1_chr2:12342946-12343034	0.258037	39.5699	0.00677204	CLEAR												Tryptophan synthase beta chain;interpro_id=IPR006316 (Tryptophan synthase%2C beta chain-like);gene_ontology_id=GO:0000162, GO:0004834, GO:0006568, GO:0030170;best_blast_hit_tair=AT5G38530.1 tryptophan synthase beta type 2;best_blast_hit_sprot=sp|Q8Q001|TRPB2_METMA Tryptophan synthase beta chain 2;best_blast_hit_trembl_plants=tr|A0A072U669|A0A072U669_MEDTR Tryptophan synthase beta chain
12342621	12342946	8ARb	8	b	AM	8_AM	61744144	LjG1.1_chr2:12342621-12342946	LjG1.1_chr2:12342621-12342946,LjG1.1_chr2:12342622-12342946	LjG1.1_chr2	+	1	325	0	1	circRNA	LotjaGi2g1v0059100	LotjaGi2g1v0059100.1	2	LjG1.1_chr2:12341880-12342621|LjG1.1_chr2:12342946-12343034	0.281642	59.8771	0.00486986	CLEAR												Tryptophan synthase beta chain;interpro_id=IPR006316 (Tryptophan synthase%2C beta chain-like);gene_ontology_id=GO:0000162, GO:0004834, GO:0006568, GO:0030170;best_blast_hit_tair=AT5G38530.1 tryptophan synthase beta type 2;best_blast_hit_sprot=sp|Q8Q001|TRPB2_METMA Tryptophan synthase beta chain 2;best_blast_hit_trembl_plants=tr|A0A072U669|A0A072U669_MEDTR Tryptophan synthase beta chain
12342621	12342946	4CRa	4	a	Low Nutrient	4_Ln	258027429	LjG1.1_chr2:12342621-12342946	LjG1.1_chr2:12342621-12342946,LjG1.1_chr2:12342622-12342946	LjG1.1_chr2	+	1	325	0	2	circRNA	LotjaGi2g1v0059100	LotjaGi2g1v0059100.1	2	LjG1.1_chr2:12341880-12342621|LjG1.1_chr2:12342946-12343034	0.131065	53.6975	0.00262655	CLEAR												Tryptophan synthase beta chain;interpro_id=IPR006316 (Tryptophan synthase%2C beta chain-like);gene_ontology_id=GO:0000162, GO:0004834, GO:0006568, GO:0030170;best_blast_hit_tair=AT5G38530.1 tryptophan synthase beta type 2;best_blast_hit_sprot=sp|Q8Q001|TRPB2_METMA Tryptophan synthase beta chain 2;best_blast_hit_trembl_plants=tr|A0A072U669|A0A072U669_MEDTR Tryptophan synthase beta chain
12342621	12343251	10CRc	10	c	Low Nutrient	10_Ln	288047605	LjG1.1_chr2:12342621-12343251	LjG1.1_chr2:12342621-12343251,LjG1.1_chr2:12342622-12343251	LjG1.1_chr2	+	2	325,217	0,413	7	circRNA	LotjaGi2g1v0059100	LotjaGi2g1v0059100.1	2,3	LjG1.1_chr2:12341880-12342621|LjG1.1_chr2:12343251-12343771	0.443008	71.3623	0.00634712	CLEAR												Tryptophan synthase beta chain;interpro_id=IPR006316 (Tryptophan synthase%2C beta chain-like);gene_ontology_id=GO:0000162, GO:0004834, GO:0006568, GO:0030170;best_blast_hit_tair=AT5G38530.1 tryptophan synthase beta type 2;best_blast_hit_sprot=sp|Q8Q001|TRPB2_METMA Tryptophan synthase beta chain 2;best_blast_hit_trembl_plants=tr|A0A072U669|A0A072U669_MEDTR Tryptophan synthase beta chain
12342621	12343251	12RRc	12	c	Rhiz	12_Rhiz	290243215	LjG1.1_chr2:12342621-12343251	LjG1.1_chr2:12342621-12343251,LjG1.1_chr2:12342622-12343251	LjG1.1_chr2	+	2	325,217	0,413	2	circRNA	LotjaGi2g1v0059100	LotjaGi2g1v0059100.1	2,3	LjG1.1_chr2:12341880-12342621|LjG1.1_chr2:12343251-12343771	0.0916813	39.4321	0.00257799	CLEAR												Tryptophan synthase beta chain;interpro_id=IPR006316 (Tryptophan synthase%2C beta chain-like);gene_ontology_id=GO:0000162, GO:0004834, GO:0006568, GO:0030170;best_blast_hit_tair=AT5G38530.1 tryptophan synthase beta type 2;best_blast_hit_sprot=sp|Q8Q001|TRPB2_METMA Tryptophan synthase beta chain 2;best_blast_hit_trembl_plants=tr|A0A072U669|A0A072U669_MEDTR Tryptophan synthase beta chain
12342621	12343251	6RRa	6	a	Rhiz	6_Rhiz	63459418	LjG1.1_chr2:12342621-12343251	LjG1.1_chr2:12342621-12343251,LjG1.1_chr2:12342622-12343251	LjG1.1_chr2	+	2	325,217	0,413	1	circRNA	LotjaGi2g1v0059100	LotjaGi2g1v0059100.1	2,3	LjG1.1_chr2:12341880-12342621|LjG1.1_chr2:12343251-12343771	0.284594	35.062	0.0083997	CLEAR												Tryptophan synthase beta chain;interpro_id=IPR006316 (Tryptophan synthase%2C beta chain-like);gene_ontology_id=GO:0000162, GO:0004834, GO:0006568, GO:0030170;best_blast_hit_tair=AT5G38530.1 tryptophan synthase beta type 2;best_blast_hit_sprot=sp|Q8Q001|TRPB2_METMA Tryptophan synthase beta chain 2;best_blast_hit_trembl_plants=tr|A0A072U669|A0A072U669_MEDTR Tryptophan synthase beta chain
12342621	12343251	15MRd	15	d	High Nutrient	15_Hn	269962678	LjG1.1_chr2:12342621-12343251	LjG1.1_chr2:12342621-12343251,LjG1.1_chr2:12342622-12343251	LjG1.1_chr2	+	2	325,217	0,413	2	circRNA	LotjaGi2g1v0059100	LotjaGi2g1v0059100.1	2,3	LjG1.1_chr2:12341880-12342621|LjG1.1_chr2:12343251-12343771	0.124426	50.4797	0.00266245	CLEAR												Tryptophan synthase beta chain;interpro_id=IPR006316 (Tryptophan synthase%2C beta chain-like);gene_ontology_id=GO:0000162, GO:0004834, GO:0006568, GO:0030170;best_blast_hit_tair=AT5G38530.1 tryptophan synthase beta type 2;best_blast_hit_sprot=sp|Q8Q001|TRPB2_METMA Tryptophan synthase beta chain 2;best_blast_hit_trembl_plants=tr|A0A072U669|A0A072U669_MEDTR Tryptophan synthase beta chain
12342621	12343251	19ARd	19	d	AM	19_AM	49356473	LjG1.1_chr2:12342621-12343251	LjG1.1_chr2:12342621-12343251,LjG1.1_chr2:12342622-12343251	LjG1.1_chr2	+	2	325,217	0,413	3	circRNA	LotjaGi2g1v0059100	LotjaGi2g1v0059100.1	2,3	LjG1.1_chr2:12341880-12342621|LjG1.1_chr2:12343251-12343771	1.17384	72.191	0.0163964	CLEAR												Tryptophan synthase beta chain;interpro_id=IPR006316 (Tryptophan synthase%2C beta chain-like);gene_ontology_id=GO:0000162, GO:0004834, GO:0006568, GO:0030170;best_blast_hit_tair=AT5G38530.1 tryptophan synthase beta type 2;best_blast_hit_sprot=sp|Q8Q001|TRPB2_METMA Tryptophan synthase beta chain 2;best_blast_hit_trembl_plants=tr|A0A072U669|A0A072U669_MEDTR Tryptophan synthase beta chain
12342621	12343251	3RRa	3	a	Rhiz	3_Rhiz	234439440	LjG1.1_chr2:12342621-12343251	LjG1.1_chr2:12342621-12343251,LjG1.1_chr2:12342622-12343251	LjG1.1_chr2	+	2	325,217	0,413	1	circRNA	LotjaGi2g1v0059100	LotjaGi2g1v0059100.1	2,3	LjG1.1_chr2:12341880-12342621|LjG1.1_chr2:12343251-12343771	0.0645092	39.5699	0.0018825	CLEAR												Tryptophan synthase beta chain;interpro_id=IPR006316 (Tryptophan synthase%2C beta chain-like);gene_ontology_id=GO:0000162, GO:0004834, GO:0006568, GO:0030170;best_blast_hit_tair=AT5G38530.1 tryptophan synthase beta type 2;best_blast_hit_sprot=sp|Q8Q001|TRPB2_METMA Tryptophan synthase beta chain 2;best_blast_hit_trembl_plants=tr|A0A072U669|A0A072U669_MEDTR Tryptophan synthase beta chain
12342621	12344309	19ARd	19	d	AM	19_AM	49356473	LjG1.1_chr2:12342621-12344309	LjG1.1_chr2:12342621-12344309	LjG1.1_chr2	+	3	325,217,538	0,413,1150	1	circRNA	LotjaGi2g1v0059100	LotjaGi2g1v0059100.1	2,3,4	LjG1.1_chr2:12341880-12342621|LjG1.1_chr2:12344309-12344689	0.391279	72.191	0.00555781	CLEAR												Tryptophan synthase beta chain;interpro_id=IPR006316 (Tryptophan synthase%2C beta chain-like);gene_ontology_id=GO:0000162, GO:0004834, GO:0006568, GO:0030170;best_blast_hit_tair=AT5G38530.1 tryptophan synthase beta type 2;best_blast_hit_sprot=sp|Q8Q001|TRPB2_METMA Tryptophan synthase beta chain 2;best_blast_hit_trembl_plants=tr|A0A072U669|A0A072U669_MEDTR Tryptophan synthase beta chain
12342622	12342946	3RRa	3	a	Rhiz	3_Rhiz	234439440	LjG1.1_chr2:12342622-12342946	LjG1.1_chr2:12342621-12342946,LjG1.1_chr2:12342622-12342946	LjG1.1_chr2	+					exon	LotjaGi2g1v0059100							CIRI2	4	2_2_0	1703	0.005								Tryptophan synthase beta chain;interpro_id=IPR006316 (Tryptophan synthase%2C beta chain-like);gene_ontology_id=GO:0000162, GO:0004834, GO:0006568, GO:0030170;best_blast_hit_tair=AT5G38530.1 tryptophan synthase beta type 2;best_blast_hit_sprot=sp|Q8Q001|TRPB2_METMA Tryptophan synthase beta chain 2;best_blast_hit_trembl_plants=tr|A0A072U669|A0A072U669_MEDTR Tryptophan synthase beta chain
12342622	12343251	12RRc	12	c	Rhiz	12_Rhiz	290243215	LjG1.1_chr2:12342622-12343251	LjG1.1_chr2:12342621-12343251,LjG1.1_chr2:12342622-12343251	LjG1.1_chr2	+					exon	LotjaGi2g1v0059100							CIRI2	3	2_2_0	3487	0.002								Tryptophan synthase beta chain;interpro_id=IPR006316 (Tryptophan synthase%2C beta chain-like);gene_ontology_id=GO:0000162, GO:0004834, GO:0006568, GO:0030170;best_blast_hit_tair=AT5G38530.1 tryptophan synthase beta type 2;best_blast_hit_sprot=sp|Q8Q001|TRPB2_METMA Tryptophan synthase beta chain 2;best_blast_hit_trembl_plants=tr|A0A072U669|A0A072U669_MEDTR Tryptophan synthase beta chain
12342622	12343251	10CRc	10	c	Low Nutrient	10_Ln	288047605	LjG1.1_chr2:12342622-12343251	LjG1.1_chr2:12342621-12343251,LjG1.1_chr2:12342622-12343251	LjG1.1_chr2	+					exon	LotjaGi2g1v0059100							CIRI2	7	2_1_0	4559	0.003								Tryptophan synthase beta chain;interpro_id=IPR006316 (Tryptophan synthase%2C beta chain-like);gene_ontology_id=GO:0000162, GO:0004834, GO:0006568, GO:0030170;best_blast_hit_tair=AT5G38530.1 tryptophan synthase beta type 2;best_blast_hit_sprot=sp|Q8Q001|TRPB2_METMA Tryptophan synthase beta chain 2;best_blast_hit_trembl_plants=tr|A0A072U669|A0A072U669_MEDTR Tryptophan synthase beta chain
12343034	12344309	17CRd	17	d	Low Nutrient	17_Ln	283665538	LjG1.1_chr2:12343034-12344309	LjG1.1_chr2:12343034-12344309	LjG1.1_chr2	+	2	217,538	0,737	2	circRNA	LotjaGi2g1v0059100	LotjaGi2g1v0059100.1	3,4	LjG1.1_chr2:12342946-12343034|LjG1.1_chr2:12344309-12344689	0.131307	79.191	0.00178415	CLEAR												Tryptophan synthase beta chain;interpro_id=IPR006316 (Tryptophan synthase%2C beta chain-like);gene_ontology_id=GO:0000162, GO:0004834, GO:0006568, GO:0030170;best_blast_hit_tair=AT5G38530.1 tryptophan synthase beta type 2;best_blast_hit_sprot=sp|Q8Q001|TRPB2_METMA Tryptophan synthase beta chain 2;best_blast_hit_trembl_plants=tr|A0A072U669|A0A072U669_MEDTR Tryptophan synthase beta chain
12343771	12344309	14MRd	14	d	High Nutrient	14_Hn	250603405	LjG1.1_chr2:12343771-12344309	LjG1.1_chr2:12343771-12344309	LjG1.1_chr2	+	1	538	0	3	circRNA	LotjaGi2g1v0059100	LotjaGi2g1v0059100.1	4	LjG1.1_chr2:12343251-12343771|LjG1.1_chr2:12344309-12344689	0.194383	49.3734	0.00413871	CLEAR												Tryptophan synthase beta chain;interpro_id=IPR006316 (Tryptophan synthase%2C beta chain-like);gene_ontology_id=GO:0000162, GO:0004834, GO:0006568, GO:0030170;best_blast_hit_tair=AT5G38530.1 tryptophan synthase beta type 2;best_blast_hit_sprot=sp|Q8Q001|TRPB2_METMA Tryptophan synthase beta chain 2;best_blast_hit_trembl_plants=tr|A0A072U669|A0A072U669_MEDTR Tryptophan synthase beta chain
12344856	12348794	12RRc	12	c	Rhiz	12_Rhiz	290243215	LjG1.1_chr3:12344856-12348794	LjG1.1_chr3:12344856-12348794,LjG1.1_chr3:12344857-12348794	LjG1.1_chr3	+	6	122,122,191,320,102,429	0,201,1364,2407,3151,3509	7	circRNA	LotjaGi3g1v0099200	LotjaGi3g1v0099200.1	3,4,5,6,7,8	LjG1.1_chr3:12344408-12344856|LjG1.1_chr3:12348794-12349385	0.320885	49.5181	0.00668075	CLEAR												Kinase family protein;interpro_id=IPR003613 (U box domain), IPR011009 (Protein kinase-like domain);gene_ontology_id=GO:0004672, GO:0004842, GO:0005524, GO:0006468, GO:0006950, GO:0016301, GO:0016310, GO:0016567;best_blast_hit_tair=AT4G25160.1 U-box domain-containing protein kinase family protein;best_blast_hit_sprot=sp|Q9SW11|PUB35_ARATH U-box domain-containing protein 35;best_blast_hit_trembl_plants=tr|A0A072USQ3|A0A072USQ3_MEDTR U-box kinase family protein, Kinase family protein;interpro_id=IPR003613 (U box domain), IPR011009 (Protein kinase-like domain);gene_ontology_id=GO:0004672, GO:0004842, GO:0005524, GO:0006468, GO:0006950, GO:0016301, GO:0016310, GO:0016567;best_blast_hit_tair=AT4G25160.1 U-box domain-containing protein kinase family protein;best_blast_hit_sprot=sp|Q9SW11|PUB35_ARATH U-box domain-containing protein 35;best_blast_hit_trembl_plants=tr|A0A0L9T2Z1|A0A0L9T2Z1_PHAAN Uncharacterized protein, Kinase family protein;interpro_id=IPR003613 (U box domain), IPR011009 (Protein kinase-like domain);gene_ontology_id=GO:0004672, GO:0004842, GO:0005524, GO:0006468, GO:0006950, GO:0016301, GO:0016310, GO:0016567;best_blast_hit_tair=AT4G25160.1 U-box domain-containing protein kinase family protein;best_blast_hit_sprot=sp|Q9SW11|PUB35_ARATH U-box domain-containing protein 35;best_blast_hit_trembl_plants=tr|A0A0R0JNN0|A0A0R0JNN0_SOYBN Uncharacterized protein
12344857	12348794	12RRc	12	c	Rhiz	12_Rhiz	290243215	LjG1.1_chr3:12344857-12348794	LjG1.1_chr3:12344856-12348794,LjG1.1_chr3:12344857-12348794	LjG1.1_chr3	+					exon	LotjaGi3g1v0099200							CIRI2	8	2_2_0	1555	0.01								Kinase family protein;interpro_id=IPR003613 (U box domain), IPR011009 (Protein kinase-like domain);gene_ontology_id=GO:0004672, GO:0004842, GO:0005524, GO:0006468, GO:0006950, GO:0016301, GO:0016310, GO:0016567;best_blast_hit_tair=AT4G25160.1 U-box domain-containing protein kinase family protein;best_blast_hit_sprot=sp|Q9SW11|PUB35_ARATH U-box domain-containing protein 35;best_blast_hit_trembl_plants=tr|A0A072USQ3|A0A072USQ3_MEDTR U-box kinase family protein, Kinase family protein;interpro_id=IPR003613 (U box domain), IPR011009 (Protein kinase-like domain);gene_ontology_id=GO:0004672, GO:0004842, GO:0005524, GO:0006468, GO:0006950, GO:0016301, GO:0016310, GO:0016567;best_blast_hit_tair=AT4G25160.1 U-box domain-containing protein kinase family protein;best_blast_hit_sprot=sp|Q9SW11|PUB35_ARATH U-box domain-containing protein 35;best_blast_hit_trembl_plants=tr|A0A0L9T2Z1|A0A0L9T2Z1_PHAAN Uncharacterized protein, Kinase family protein;interpro_id=IPR003613 (U box domain), IPR011009 (Protein kinase-like domain);gene_ontology_id=GO:0004672, GO:0004842, GO:0005524, GO:0006468, GO:0006950, GO:0016301, GO:0016310, GO:0016567;best_blast_hit_tair=AT4G25160.1 U-box domain-containing protein kinase family protein;best_blast_hit_sprot=sp|Q9SW11|PUB35_ARATH U-box domain-containing protein 35;best_blast_hit_trembl_plants=tr|A0A0R0JNN0|A0A0R0JNN0_SOYBN Uncharacterized protein
12347263	12348794	7CRb	7	b	Low Nutrient	7_Ln	275651819	LjG1.1_chr3:12347263-12348794	LjG1.1_chr3:12347263-12348794	LjG1.1_chr3	+	3	320,102,429	0,744,1102	5	circRNA	LotjaGi3g1v0099200	LotjaGi3g1v0099200.1	6,7,8	LjG1.1_chr3:12346411-12347263|LjG1.1_chr3:12348794-12349385	0.354812	71.1279	0.00512823	CLEAR												Kinase family protein;interpro_id=IPR003613 (U box domain), IPR011009 (Protein kinase-like domain);gene_ontology_id=GO:0004672, GO:0004842, GO:0005524, GO:0006468, GO:0006950, GO:0016301, GO:0016310, GO:0016567;best_blast_hit_tair=AT4G25160.1 U-box domain-containing protein kinase family protein;best_blast_hit_sprot=sp|Q9SW11|PUB35_ARATH U-box domain-containing protein 35;best_blast_hit_trembl_plants=tr|A0A072USQ3|A0A072USQ3_MEDTR U-box kinase family protein, Kinase family protein;interpro_id=IPR003613 (U box domain), IPR011009 (Protein kinase-like domain);gene_ontology_id=GO:0004672, GO:0004842, GO:0005524, GO:0006468, GO:0006950, GO:0016301, GO:0016310, GO:0016567;best_blast_hit_tair=AT4G25160.1 U-box domain-containing protein kinase family protein;best_blast_hit_sprot=sp|Q9SW11|PUB35_ARATH U-box domain-containing protein 35;best_blast_hit_trembl_plants=tr|A0A0L9T2Z1|A0A0L9T2Z1_PHAAN Uncharacterized protein, Kinase family protein;interpro_id=IPR003613 (U box domain), IPR011009 (Protein kinase-like domain);gene_ontology_id=GO:0004672, GO:0004842, GO:0005524, GO:0006468, GO:0006950, GO:0016301, GO:0016310, GO:0016567;best_blast_hit_tair=AT4G25160.1 U-box domain-containing protein kinase family protein;best_blast_hit_sprot=sp|Q9SW11|PUB35_ARATH U-box domain-containing protein 35;best_blast_hit_trembl_plants=tr|A0A0R0JNN0|A0A0R0JNN0_SOYBN Uncharacterized protein
12353236	12354294	10CRc	10	c	Low Nutrient	10_Ln	288047605	LjG1.1_chr3:12353236-12354294	LjG1.1_chr3:12353236-12354294,LjG1.1_chr3:12353237-12354294	LjG1.1_chr3	-	2	381,102	0,956	3	circRNA	LotjaGi3g1v0099300	LotjaGi3g1v0099300.1	10,9	LjG1.1_chr3:12352363-12353236|LjG1.1_chr3:12354294-12355371	0.189861	24.0433	0.00830909	CLEAR												Ceramide kinase;interpro_id=IPR001206 (Diacylglycerol kinase%2C catalytic domain), IPR016064 (NAD kinase/diacylglycerol kinase-like domain);gene_ontology_id=GO:0001729, GO:0003951, GO:0008152, GO:0016301, GO:0016310, GO:0016740, GO:0046834, GO:0102773;best_blast_hit_tair=AT5G51290.1 Diacylglycerol kinase family protein;best_blast_hit_sprot=sp|Q6USK2|CERK_ARATH Ceramide kinase;best_blast_hit_trembl_plants=tr|I1JVT1|I1JVT1_SOYBN Uncharacterized protein
12353236	12354294	12RRc	12	c	Rhiz	12_Rhiz	290243215	LjG1.1_chr3:12353236-12354294	LjG1.1_chr3:12353236-12354294,LjG1.1_chr3:12353237-12354294	LjG1.1_chr3	-	2	381,102	0,956	7	circRNA	LotjaGi3g1v0099300	LotjaGi3g1v0099300.1	10,9	LjG1.1_chr3:12352363-12353236|LjG1.1_chr3:12354294-12355371	0.320885	16.9235	0.0195402	CLEAR												Ceramide kinase;interpro_id=IPR001206 (Diacylglycerol kinase%2C catalytic domain), IPR016064 (NAD kinase/diacylglycerol kinase-like domain);gene_ontology_id=GO:0001729, GO:0003951, GO:0008152, GO:0016301, GO:0016310, GO:0016740, GO:0046834, GO:0102773;best_blast_hit_tair=AT5G51290.1 Diacylglycerol kinase family protein;best_blast_hit_sprot=sp|Q6USK2|CERK_ARATH Ceramide kinase;best_blast_hit_trembl_plants=tr|I1JVT1|I1JVT1_SOYBN Uncharacterized protein
12353236	12354294	17CRd	17	d	Low Nutrient	17_Ln	283665538	LjG1.1_chr3:12353236-12354294	LjG1.1_chr3:12353236-12354294,LjG1.1_chr3:12353237-12354294	LjG1.1_chr3	-	2	381,102	0,956	8	circRNA	LotjaGi3g1v0099300	LotjaGi3g1v0099300.1	10,9	LjG1.1_chr3:12352363-12353236|LjG1.1_chr3:12354294-12355371	0.525226	30.4412	0.0175765	CLEAR												Ceramide kinase;interpro_id=IPR001206 (Diacylglycerol kinase%2C catalytic domain), IPR016064 (NAD kinase/diacylglycerol kinase-like domain);gene_ontology_id=GO:0001729, GO:0003951, GO:0008152, GO:0016301, GO:0016310, GO:0016740, GO:0046834, GO:0102773;best_blast_hit_tair=AT5G51290.1 Diacylglycerol kinase family protein;best_blast_hit_sprot=sp|Q6USK2|CERK_ARATH Ceramide kinase;best_blast_hit_trembl_plants=tr|I1JVT1|I1JVT1_SOYBN Uncharacterized protein
12353236	12354294	13MRd	13	d	High Nutrient	13_Hn	257226192	LjG1.1_chr3:12353236-12354294	LjG1.1_chr3:12353236-12354294,LjG1.1_chr3:12353237-12354294	LjG1.1_chr3	-	2	381,102	0,956	12	circRNA	LotjaGi3g1v0099300	LotjaGi3g1v0099300.1	10,9	LjG1.1_chr3:12352363-12353236|LjG1.1_chr3:12354294-12355371	0.788374	23.4063	0.0340947	CLEAR												Ceramide kinase;interpro_id=IPR001206 (Diacylglycerol kinase%2C catalytic domain), IPR016064 (NAD kinase/diacylglycerol kinase-like domain);gene_ontology_id=GO:0001729, GO:0003951, GO:0008152, GO:0016301, GO:0016310, GO:0016740, GO:0046834, GO:0102773;best_blast_hit_tair=AT5G51290.1 Diacylglycerol kinase family protein;best_blast_hit_sprot=sp|Q6USK2|CERK_ARATH Ceramide kinase;best_blast_hit_trembl_plants=tr|I1JVT1|I1JVT1_SOYBN Uncharacterized protein
12353236	12354294	15MRd	15	d	High Nutrient	15_Hn	269962678	LjG1.1_chr3:12353236-12354294	LjG1.1_chr3:12353236-12354294,LjG1.1_chr3:12353237-12354294	LjG1.1_chr3	-	2	381,102	0,956	25	circRNA	LotjaGi3g1v0099300	LotjaGi3g1v0099300.1	10,9	LjG1.1_chr3:12352363-12353236|LjG1.1_chr3:12354294-12355371	1.55533	21.2084	0.073772	CLEAR												Ceramide kinase;interpro_id=IPR001206 (Diacylglycerol kinase%2C catalytic domain), IPR016064 (NAD kinase/diacylglycerol kinase-like domain);gene_ontology_id=GO:0001729, GO:0003951, GO:0008152, GO:0016301, GO:0016310, GO:0016740, GO:0046834, GO:0102773;best_blast_hit_tair=AT5G51290.1 Diacylglycerol kinase family protein;best_blast_hit_sprot=sp|Q6USK2|CERK_ARATH Ceramide kinase;best_blast_hit_trembl_plants=tr|I1JVT1|I1JVT1_SOYBN Uncharacterized protein
12353236	12354294	19ARd	19	d	AM	19_AM	49356473	LjG1.1_chr3:12353236-12354294	LjG1.1_chr3:12353236-12354294,LjG1.1_chr3:12353237-12354294	LjG1.1_chr3	-	2	381,102	0,956	5	circRNA	LotjaGi3g1v0099300	LotjaGi3g1v0099300.1	10,9	LjG1.1_chr3:12352363-12353236|LjG1.1_chr3:12354294-12355371	1.9564	24.5332	0.0801198	CLEAR												Ceramide kinase;interpro_id=IPR001206 (Diacylglycerol kinase%2C catalytic domain), IPR016064 (NAD kinase/diacylglycerol kinase-like domain);gene_ontology_id=GO:0001729, GO:0003951, GO:0008152, GO:0016301, GO:0016310, GO:0016740, GO:0046834, GO:0102773;best_blast_hit_tair=AT5G51290.1 Diacylglycerol kinase family protein;best_blast_hit_sprot=sp|Q6USK2|CERK_ARATH Ceramide kinase;best_blast_hit_trembl_plants=tr|I1JVT1|I1JVT1_SOYBN Uncharacterized protein
12353236	12354294	14MRd	14	d	High Nutrient	14_Hn	250603405	LjG1.1_chr3:12353236-12354294	LjG1.1_chr3:12353236-12354294,LjG1.1_chr3:12353237-12354294	LjG1.1_chr3	-	2	381,102	0,956	10	circRNA	LotjaGi3g1v0099300	LotjaGi3g1v0099300.1	10,9	LjG1.1_chr3:12352363-12353236|LjG1.1_chr3:12354294-12355371	0.647944	21.8357	0.0301178	CLEAR												Ceramide kinase;interpro_id=IPR001206 (Diacylglycerol kinase%2C catalytic domain), IPR016064 (NAD kinase/diacylglycerol kinase-like domain);gene_ontology_id=GO:0001729, GO:0003951, GO:0008152, GO:0016301, GO:0016310, GO:0016740, GO:0046834, GO:0102773;best_blast_hit_tair=AT5G51290.1 Diacylglycerol kinase family protein;best_blast_hit_sprot=sp|Q6USK2|CERK_ARATH Ceramide kinase;best_blast_hit_trembl_plants=tr|I1JVT1|I1JVT1_SOYBN Uncharacterized protein
12353236	12354294	22RRd	22	d	Rhiz	22_Rhiz	241684194	LjG1.1_chr3:12353236-12354294	LjG1.1_chr3:12353236-12354294,LjG1.1_chr3:12353237-12354294	LjG1.1_chr3	-	2	381,102	0,956	7	circRNA	LotjaGi3g1v0099300	LotjaGi3g1v0099300.1	10,9	LjG1.1_chr3:12352363-12353236|LjG1.1_chr3:12354294-12355371	0.579739	22.2183	0.026531	CLEAR												Ceramide kinase;interpro_id=IPR001206 (Diacylglycerol kinase%2C catalytic domain), IPR016064 (NAD kinase/diacylglycerol kinase-like domain);gene_ontology_id=GO:0001729, GO:0003951, GO:0008152, GO:0016301, GO:0016310, GO:0016740, GO:0046834, GO:0102773;best_blast_hit_tair=AT5G51290.1 Diacylglycerol kinase family protein;best_blast_hit_sprot=sp|Q6USK2|CERK_ARATH Ceramide kinase;best_blast_hit_trembl_plants=tr|I1JVT1|I1JVT1_SOYBN Uncharacterized protein
12353236	12354294	1CRa	1	a	Low Nutrient	1_Ln	48635785	LjG1.1_chr3:12353236-12354294	LjG1.1_chr3:12353236-12354294,LjG1.1_chr3:12353237-12354294	LjG1.1_chr3	-	2	381,102	0,956	1	circRNA	LotjaGi3g1v0099300	LotjaGi3g1v0099300.1	10,9	LjG1.1_chr3:12352363-12353236|LjG1.1_chr3:12354294-12355371	0.226012	15.7181	0.0150057	CLEAR												Ceramide kinase;interpro_id=IPR001206 (Diacylglycerol kinase%2C catalytic domain), IPR016064 (NAD kinase/diacylglycerol kinase-like domain);gene_ontology_id=GO:0001729, GO:0003951, GO:0008152, GO:0016301, GO:0016310, GO:0016740, GO:0046834, GO:0102773;best_blast_hit_tair=AT5G51290.1 Diacylglycerol kinase family protein;best_blast_hit_sprot=sp|Q6USK2|CERK_ARATH Ceramide kinase;best_blast_hit_trembl_plants=tr|I1JVT1|I1JVT1_SOYBN Uncharacterized protein
12353236	12354294	20ARd	20	d	AM	20_AM	48473842	LjG1.1_chr3:12353236-12354294	LjG1.1_chr3:12353236-12354294,LjG1.1_chr3:12353237-12354294	LjG1.1_chr3	-	2	381,102	0,956	2	circRNA	LotjaGi3g1v0099300	LotjaGi3g1v0099300.1	10,9	LjG1.1_chr3:12352363-12353236|LjG1.1_chr3:12354294-12355371	0.723476	23.0526	0.0318037	CLEAR												Ceramide kinase;interpro_id=IPR001206 (Diacylglycerol kinase%2C catalytic domain), IPR016064 (NAD kinase/diacylglycerol kinase-like domain);gene_ontology_id=GO:0001729, GO:0003951, GO:0008152, GO:0016301, GO:0016310, GO:0016740, GO:0046834, GO:0102773;best_blast_hit_tair=AT5G51290.1 Diacylglycerol kinase family protein;best_blast_hit_sprot=sp|Q6USK2|CERK_ARATH Ceramide kinase;best_blast_hit_trembl_plants=tr|I1JVT1|I1JVT1_SOYBN Uncharacterized protein
12353236	12354294	16CRd	16	d	Low Nutrient	16_Ln	276456544	LjG1.1_chr3:12353236-12354294	LjG1.1_chr3:12353236-12354294,LjG1.1_chr3:12353237-12354294	LjG1.1_chr3	-	2	381,102	0,956	10	circRNA	LotjaGi3g1v0099300	LotjaGi3g1v0099300.1	10,9	LjG1.1_chr3:12352363-12353236|LjG1.1_chr3:12354294-12355371	0.713947	25.2477	0.0286624	CLEAR												Ceramide kinase;interpro_id=IPR001206 (Diacylglycerol kinase%2C catalytic domain), IPR016064 (NAD kinase/diacylglycerol kinase-like domain);gene_ontology_id=GO:0001729, GO:0003951, GO:0008152, GO:0016301, GO:0016310, GO:0016740, GO:0046834, GO:0102773;best_blast_hit_tair=AT5G51290.1 Diacylglycerol kinase family protein;best_blast_hit_sprot=sp|Q6USK2|CERK_ARATH Ceramide kinase;best_blast_hit_trembl_plants=tr|I1JVT1|I1JVT1_SOYBN Uncharacterized protein
12353236	12354294	21ARd	21	d	AM	21_AM	44780251	LjG1.1_chr3:12353236-12354294	LjG1.1_chr3:12353236-12354294,LjG1.1_chr3:12353237-12354294	LjG1.1_chr3	-	2	381,102	0,956	2	circRNA	LotjaGi3g1v0099300	LotjaGi3g1v0099300.1	10,9	LjG1.1_chr3:12352363-12353236|LjG1.1_chr3:12354294-12355371	0.701665	22.836	0.0311505	CLEAR												Ceramide kinase;interpro_id=IPR001206 (Diacylglycerol kinase%2C catalytic domain), IPR016064 (NAD kinase/diacylglycerol kinase-like domain);gene_ontology_id=GO:0001729, GO:0003951, GO:0008152, GO:0016301, GO:0016310, GO:0016740, GO:0046834, GO:0102773;best_blast_hit_tair=AT5G51290.1 Diacylglycerol kinase family protein;best_blast_hit_sprot=sp|Q6USK2|CERK_ARATH Ceramide kinase;best_blast_hit_trembl_plants=tr|I1JVT1|I1JVT1_SOYBN Uncharacterized protein
12353236	12354294	3RRa	3	a	Rhiz	3_Rhiz	234439440	LjG1.1_chr3:12353236-12354294	LjG1.1_chr3:12353236-12354294,LjG1.1_chr3:12353237-12354294	LjG1.1_chr3	-	2	381,102	0,956	14	circRNA	LotjaGi3g1v0099300	LotjaGi3g1v0099300.1	10,9	LjG1.1_chr3:12352363-12353236|LjG1.1_chr3:12354294-12355371	0.903128	18.954	0.0481507	CLEAR												Ceramide kinase;interpro_id=IPR001206 (Diacylglycerol kinase%2C catalytic domain), IPR016064 (NAD kinase/diacylglycerol kinase-like domain);gene_ontology_id=GO:0001729, GO:0003951, GO:0008152, GO:0016301, GO:0016310, GO:0016740, GO:0046834, GO:0102773;best_blast_hit_tair=AT5G51290.1 Diacylglycerol kinase family protein;best_blast_hit_sprot=sp|Q6USK2|CERK_ARATH Ceramide kinase;best_blast_hit_trembl_plants=tr|I1JVT1|I1JVT1_SOYBN Uncharacterized protein
12353236	12354294	7CRb	7	b	Low Nutrient	7_Ln	275651819	LjG1.1_chr3:12353236-12354294	LjG1.1_chr3:12353236-12354294,LjG1.1_chr3:12353237-12354294	LjG1.1_chr3	-	2	381,102	0,956	32	circRNA	LotjaGi3g1v0099300	LotjaGi3g1v0099300.1	10,9	LjG1.1_chr3:12352363-12353236|LjG1.1_chr3:12354294-12355371	2.27079	29.57	0.077106	CLEAR												Ceramide kinase;interpro_id=IPR001206 (Diacylglycerol kinase%2C catalytic domain), IPR016064 (NAD kinase/diacylglycerol kinase-like domain);gene_ontology_id=GO:0001729, GO:0003951, GO:0008152, GO:0016301, GO:0016310, GO:0016740, GO:0046834, GO:0102773;best_blast_hit_tair=AT5G51290.1 Diacylglycerol kinase family protein;best_blast_hit_sprot=sp|Q6USK2|CERK_ARATH Ceramide kinase;best_blast_hit_trembl_plants=tr|I1JVT1|I1JVT1_SOYBN Uncharacterized protein
12353236	12354294	24RRd	24	d	Rhiz	24_Rhiz	53741087	LjG1.1_chr3:12353236-12354294	LjG1.1_chr3:12353236-12354294,LjG1.1_chr3:12353237-12354294	LjG1.1_chr3	-	2	381,102	0,956	5	circRNA	LotjaGi3g1v0099300	LotjaGi3g1v0099300.1	10,9	LjG1.1_chr3:12352363-12353236|LjG1.1_chr3:12354294-12355371	1.24645	11.5172	0.108999	CLEAR												Ceramide kinase;interpro_id=IPR001206 (Diacylglycerol kinase%2C catalytic domain), IPR016064 (NAD kinase/diacylglycerol kinase-like domain);gene_ontology_id=GO:0001729, GO:0003951, GO:0008152, GO:0016301, GO:0016310, GO:0016740, GO:0046834, GO:0102773;best_blast_hit_tair=AT5G51290.1 Diacylglycerol kinase family protein;best_blast_hit_sprot=sp|Q6USK2|CERK_ARATH Ceramide kinase;best_blast_hit_trembl_plants=tr|I1JVT1|I1JVT1_SOYBN Uncharacterized protein
12353236	12354294	5ARa	5	a	AM	5_AM	53481219	LjG1.1_chr3:12353236-12354294	LjG1.1_chr3:12353236-12354294,LjG1.1_chr3:12353237-12354294	LjG1.1_chr3	-	2	381,102	0,956	2	circRNA	LotjaGi3g1v0099300	LotjaGi3g1v0099300.1	10,9	LjG1.1_chr3:12352363-12353236|LjG1.1_chr3:12354294-12355371	0.512246	19.4188	0.02688	CLEAR												Ceramide kinase;interpro_id=IPR001206 (Diacylglycerol kinase%2C catalytic domain), IPR016064 (NAD kinase/diacylglycerol kinase-like domain);gene_ontology_id=GO:0001729, GO:0003951, GO:0008152, GO:0016301, GO:0016310, GO:0016740, GO:0046834, GO:0102773;best_blast_hit_tair=AT5G51290.1 Diacylglycerol kinase family protein;best_blast_hit_sprot=sp|Q6USK2|CERK_ARATH Ceramide kinase;best_blast_hit_trembl_plants=tr|I1JVT1|I1JVT1_SOYBN Uncharacterized protein
12353236	12354294	2ARa	2	a	AM	2_AM	52041926	LjG1.1_chr3:12353236-12354294	LjG1.1_chr3:12353236-12354294,LjG1.1_chr3:12353237-12354294	LjG1.1_chr3	-	2	381,102	0,956	4	circRNA	LotjaGi3g1v0099300	LotjaGi3g1v0099300.1	10,9	LjG1.1_chr3:12352363-12353236|LjG1.1_chr3:12354294-12355371	1.08728	17.5867	0.062357	CLEAR												Ceramide kinase;interpro_id=IPR001206 (Diacylglycerol kinase%2C catalytic domain), IPR016064 (NAD kinase/diacylglycerol kinase-like domain);gene_ontology_id=GO:0001729, GO:0003951, GO:0008152, GO:0016301, GO:0016310, GO:0016740, GO:0046834, GO:0102773;best_blast_hit_tair=AT5G51290.1 Diacylglycerol kinase family protein;best_blast_hit_sprot=sp|Q6USK2|CERK_ARATH Ceramide kinase;best_blast_hit_trembl_plants=tr|I1JVT1|I1JVT1_SOYBN Uncharacterized protein
12353236	12354294	23RRd	23	d	Rhiz	23_Rhiz	253999425	LjG1.1_chr3:12353236-12354294	LjG1.1_chr3:12353236-12354294,LjG1.1_chr3:12353237-12354294	LjG1.1_chr3	-	2	381,102	0,956	20	circRNA	LotjaGi3g1v0099300	LotjaGi3g1v0099300.1	10,9	LjG1.1_chr3:12352363-12353236|LjG1.1_chr3:12354294-12355371	1.53478	23.1982	0.0665618	CLEAR												Ceramide kinase;interpro_id=IPR001206 (Diacylglycerol kinase%2C catalytic domain), IPR016064 (NAD kinase/diacylglycerol kinase-like domain);gene_ontology_id=GO:0001729, GO:0003951, GO:0008152, GO:0016301, GO:0016310, GO:0016740, GO:0046834, GO:0102773;best_blast_hit_tair=AT5G51290.1 Diacylglycerol kinase family protein;best_blast_hit_sprot=sp|Q6USK2|CERK_ARATH Ceramide kinase;best_blast_hit_trembl_plants=tr|I1JVT1|I1JVT1_SOYBN Uncharacterized protein
12353236	12354294	4CRa	4	a	Low Nutrient	4_Ln	258027429	LjG1.1_chr3:12353236-12354294	LjG1.1_chr3:12353236-12354294,LjG1.1_chr3:12353237-12354294	LjG1.1_chr3	-	2	381,102	0,956	13	circRNA	LotjaGi3g1v0099300	LotjaGi3g1v0099300.1	10,9	LjG1.1_chr3:12352363-12353236|LjG1.1_chr3:12354294-12355371	0.851925	26.8624	0.0320747	CLEAR												Ceramide kinase;interpro_id=IPR001206 (Diacylglycerol kinase%2C catalytic domain), IPR016064 (NAD kinase/diacylglycerol kinase-like domain);gene_ontology_id=GO:0001729, GO:0003951, GO:0008152, GO:0016301, GO:0016310, GO:0016740, GO:0046834, GO:0102773;best_blast_hit_tair=AT5G51290.1 Diacylglycerol kinase family protein;best_blast_hit_sprot=sp|Q6USK2|CERK_ARATH Ceramide kinase;best_blast_hit_trembl_plants=tr|I1JVT1|I1JVT1_SOYBN Uncharacterized protein
12353236	12354294	9RRb	9	b	Rhiz	9_Rhiz	284867094	LjG1.1_chr3:12353236-12354294	LjG1.1_chr3:12353236-12354294,LjG1.1_chr3:12353237-12354294	LjG1.1_chr3	-	2	381,102	0,956	27	circRNA	LotjaGi3g1v0099300	LotjaGi3g1v0099300.1	10,9	LjG1.1_chr3:12352363-12353236|LjG1.1_chr3:12354294-12355371	1.92825	24.1603	0.0801915	CLEAR												Ceramide kinase;interpro_id=IPR001206 (Diacylglycerol kinase%2C catalytic domain), IPR016064 (NAD kinase/diacylglycerol kinase-like domain);gene_ontology_id=GO:0001729, GO:0003951, GO:0008152, GO:0016301, GO:0016310, GO:0016740, GO:0046834, GO:0102773;best_blast_hit_tair=AT5G51290.1 Diacylglycerol kinase family protein;best_blast_hit_sprot=sp|Q6USK2|CERK_ARATH Ceramide kinase;best_blast_hit_trembl_plants=tr|I1JVT1|I1JVT1_SOYBN Uncharacterized protein
12353236	12356991	11ARc	11	c	AM	11_AM	60450213	LjG1.1_chr3:12353236-12356991	LjG1.1_chr3:12353236-12356991,LjG1.1_chr3:12353237-12356991	LjG1.1_chr3	-	5	381,102,150,100,226	0,956,2135,2488,3529	2	circRNA	LotjaGi3g1v0099300	LotjaGi3g1v0099300.1	10,9,8,7,6	LjG1.1_chr3:12352363-12353236|LjG1.1_chr3:12356991-12357922	0.345802	10.2483	0.0346843	CLEAR												Ceramide kinase;interpro_id=IPR001206 (Diacylglycerol kinase%2C catalytic domain), IPR016064 (NAD kinase/diacylglycerol kinase-like domain);gene_ontology_id=GO:0001729, GO:0003951, GO:0008152, GO:0016301, GO:0016310, GO:0016740, GO:0046834, GO:0102773;best_blast_hit_tair=AT5G51290.1 Diacylglycerol kinase family protein;best_blast_hit_sprot=sp|Q6USK2|CERK_ARATH Ceramide kinase;best_blast_hit_trembl_plants=tr|I1JVT1|I1JVT1_SOYBN Uncharacterized protein
12353236	12356991	16CRd	16	d	Low Nutrient	16_Ln	276456544	LjG1.1_chr3:12353236-12356991	LjG1.1_chr3:12353236-12356991,LjG1.1_chr3:12353237-12356991	LjG1.1_chr3	-	5	381,102,150,100,226	0,956,2135,2488,3529	1	circRNA	LotjaGi3g1v0099300	LotjaGi3g1v0099300.1	10,9,8,7,6	LjG1.1_chr3:12352363-12353236|LjG1.1_chr3:12356991-12357922	0.0713947	25.2477	0.00322256	CLEAR												Ceramide kinase;interpro_id=IPR001206 (Diacylglycerol kinase%2C catalytic domain), IPR016064 (NAD kinase/diacylglycerol kinase-like domain);gene_ontology_id=GO:0001729, GO:0003951, GO:0008152, GO:0016301, GO:0016310, GO:0016740, GO:0046834, GO:0102773;best_blast_hit_tair=AT5G51290.1 Diacylglycerol kinase family protein;best_blast_hit_sprot=sp|Q6USK2|CERK_ARATH Ceramide kinase;best_blast_hit_trembl_plants=tr|I1JVT1|I1JVT1_SOYBN Uncharacterized protein
12353236	12356991	17CRd	17	d	Low Nutrient	17_Ln	283665538	LjG1.1_chr3:12353236-12356991	LjG1.1_chr3:12353236-12356991,LjG1.1_chr3:12353237-12356991	LjG1.1_chr3	-	5	381,102,150,100,226	0,956,2135,2488,3529	6	circRNA	LotjaGi3g1v0099300	LotjaGi3g1v0099300.1	10,9,8,7,6	LjG1.1_chr3:12352363-12353236|LjG1.1_chr3:12356991-12357922	0.39392	30.4412	0.0132645	CLEAR												Ceramide kinase;interpro_id=IPR001206 (Diacylglycerol kinase%2C catalytic domain), IPR016064 (NAD kinase/diacylglycerol kinase-like domain);gene_ontology_id=GO:0001729, GO:0003951, GO:0008152, GO:0016301, GO:0016310, GO:0016740, GO:0046834, GO:0102773;best_blast_hit_tair=AT5G51290.1 Diacylglycerol kinase family protein;best_blast_hit_sprot=sp|Q6USK2|CERK_ARATH Ceramide kinase;best_blast_hit_trembl_plants=tr|I1JVT1|I1JVT1_SOYBN Uncharacterized protein
12353236	12356991	13MRd	13	d	High Nutrient	13_Hn	257226192	LjG1.1_chr3:12353236-12356991	LjG1.1_chr3:12353236-12356991,LjG1.1_chr3:12353237-12356991	LjG1.1_chr3	-	5	381,102,150,100,226	0,956,2135,2488,3529	2	circRNA	LotjaGi3g1v0099300	LotjaGi3g1v0099300.1	10,9,8,7,6	LjG1.1_chr3:12352363-12353236|LjG1.1_chr3:12356991-12357922	0.131396	23.4063	0.00603833	CLEAR												Ceramide kinase;interpro_id=IPR001206 (Diacylglycerol kinase%2C catalytic domain), IPR016064 (NAD kinase/diacylglycerol kinase-like domain);gene_ontology_id=GO:0001729, GO:0003951, GO:0008152, GO:0016301, GO:0016310, GO:0016740, GO:0046834, GO:0102773;best_blast_hit_tair=AT5G51290.1 Diacylglycerol kinase family protein;best_blast_hit_sprot=sp|Q6USK2|CERK_ARATH Ceramide kinase;best_blast_hit_trembl_plants=tr|I1JVT1|I1JVT1_SOYBN Uncharacterized protein
12353236	12356991	15MRd	15	d	High Nutrient	15_Hn	269962678	LjG1.1_chr3:12353236-12356991	LjG1.1_chr3:12353236-12356991,LjG1.1_chr3:12353237-12356991	LjG1.1_chr3	-	5	381,102,150,100,226	0,956,2135,2488,3529	4	circRNA	LotjaGi3g1v0099300	LotjaGi3g1v0099300.1	10,9,8,7,6	LjG1.1_chr3:12352363-12353236|LjG1.1_chr3:12356991-12357922	0.248852	21.2084	0.0121994	CLEAR												Ceramide kinase;interpro_id=IPR001206 (Diacylglycerol kinase%2C catalytic domain), IPR016064 (NAD kinase/diacylglycerol kinase-like domain);gene_ontology_id=GO:0001729, GO:0003951, GO:0008152, GO:0016301, GO:0016310, GO:0016740, GO:0046834, GO:0102773;best_blast_hit_tair=AT5G51290.1 Diacylglycerol kinase family protein;best_blast_hit_sprot=sp|Q6USK2|CERK_ARATH Ceramide kinase;best_blast_hit_trembl_plants=tr|I1JVT1|I1JVT1_SOYBN Uncharacterized protein
12353236	12356991	23RRd	23	d	Rhiz	23_Rhiz	253999425	LjG1.1_chr3:12353236-12356991	LjG1.1_chr3:12353236-12356991,LjG1.1_chr3:12353237-12356991	LjG1.1_chr3	-	5	381,102,150,100,226	0,956,2135,2488,3529	3	circRNA	LotjaGi3g1v0099300	LotjaGi3g1v0099300.1	10,9,8,7,6	LjG1.1_chr3:12352363-12353236|LjG1.1_chr3:12356991-12357922	0.230217	23.1982	0.0103505	CLEAR												Ceramide kinase;interpro_id=IPR001206 (Diacylglycerol kinase%2C catalytic domain), IPR016064 (NAD kinase/diacylglycerol kinase-like domain);gene_ontology_id=GO:0001729, GO:0003951, GO:0008152, GO:0016301, GO:0016310, GO:0016740, GO:0046834, GO:0102773;best_blast_hit_tair=AT5G51290.1 Diacylglycerol kinase family protein;best_blast_hit_sprot=sp|Q6USK2|CERK_ARATH Ceramide kinase;best_blast_hit_trembl_plants=tr|I1JVT1|I1JVT1_SOYBN Uncharacterized protein
12353236	12356991	20ARd	20	d	AM	20_AM	48473842	LjG1.1_chr3:12353236-12356991	LjG1.1_chr3:12353236-12356991,LjG1.1_chr3:12353237-12356991	LjG1.1_chr3	-	5	381,102,150,100,226	0,956,2135,2488,3529	1	circRNA	LotjaGi3g1v0099300	LotjaGi3g1v0099300.1	10,9,8,7,6	LjG1.1_chr3:12352363-12353236|LjG1.1_chr3:12356991-12357922	0.361738	23.0526	0.0161187	CLEAR												Ceramide kinase;interpro_id=IPR001206 (Diacylglycerol kinase%2C catalytic domain), IPR016064 (NAD kinase/diacylglycerol kinase-like domain);gene_ontology_id=GO:0001729, GO:0003951, GO:0008152, GO:0016301, GO:0016310, GO:0016740, GO:0046834, GO:0102773;best_blast_hit_tair=AT5G51290.1 Diacylglycerol kinase family protein;best_blast_hit_sprot=sp|Q6USK2|CERK_ARATH Ceramide kinase;best_blast_hit_trembl_plants=tr|I1JVT1|I1JVT1_SOYBN Uncharacterized protein
12353236	12356991	3RRa	3	a	Rhiz	3_Rhiz	234439440	LjG1.1_chr3:12353236-12356991	LjG1.1_chr3:12353236-12356991,LjG1.1_chr3:12353237-12356991	LjG1.1_chr3	-	5	381,102,150,100,226	0,956,2135,2488,3529	2	circRNA	LotjaGi3g1v0099300	LotjaGi3g1v0099300.1	10,9,8,7,6	LjG1.1_chr3:12352363-12353236|LjG1.1_chr3:12356991-12357922	0.129018	18.954	0.00733066	CLEAR												Ceramide kinase;interpro_id=IPR001206 (Diacylglycerol kinase%2C catalytic domain), IPR016064 (NAD kinase/diacylglycerol kinase-like domain);gene_ontology_id=GO:0001729, GO:0003951, GO:0008152, GO:0016301, GO:0016310, GO:0016740, GO:0046834, GO:0102773;best_blast_hit_tair=AT5G51290.1 Diacylglycerol kinase family protein;best_blast_hit_sprot=sp|Q6USK2|CERK_ARATH Ceramide kinase;best_blast_hit_trembl_plants=tr|I1JVT1|I1JVT1_SOYBN Uncharacterized protein
12353237	12354294	17CRd	17	d	Low Nutrient	17_Ln	283665538	LjG1.1_chr3:12353237-12354294	LjG1.1_chr3:12353236-12354294,LjG1.1_chr3:12353237-12354294	LjG1.1_chr3	-					exon	LotjaGi3g1v0099300							CIRI2	8	2_1_0	1180	0.013								Ceramide kinase;interpro_id=IPR001206 (Diacylglycerol kinase%2C catalytic domain), IPR016064 (NAD kinase/diacylglycerol kinase-like domain);gene_ontology_id=GO:0001729, GO:0003951, GO:0008152, GO:0016301, GO:0016310, GO:0016740, GO:0046834, GO:0102773;best_blast_hit_tair=AT5G51290.1 Diacylglycerol kinase family protein;best_blast_hit_sprot=sp|Q6USK2|CERK_ARATH Ceramide kinase;best_blast_hit_trembl_plants=tr|I1JVT1|I1JVT1_SOYBN Uncharacterized protein
12353237	12354294	19ARd	19	d	AM	19_AM	49356473	LjG1.1_chr3:12353237-12354294	LjG1.1_chr3:12353236-12354294,LjG1.1_chr3:12353237-12354294	LjG1.1_chr3	-					exon	LotjaGi3g1v0099300							CIRI2	5	2_1_0	179	0.053								Ceramide kinase;interpro_id=IPR001206 (Diacylglycerol kinase%2C catalytic domain), IPR016064 (NAD kinase/diacylglycerol kinase-like domain);gene_ontology_id=GO:0001729, GO:0003951, GO:0008152, GO:0016301, GO:0016310, GO:0016740, GO:0046834, GO:0102773;best_blast_hit_tair=AT5G51290.1 Diacylglycerol kinase family protein;best_blast_hit_sprot=sp|Q6USK2|CERK_ARATH Ceramide kinase;best_blast_hit_trembl_plants=tr|I1JVT1|I1JVT1_SOYBN Uncharacterized protein
12353237	12354294	21ARd	21	d	AM	21_AM	44780251	LjG1.1_chr3:12353237-12354294	LjG1.1_chr3:12353236-12354294,LjG1.1_chr3:12353237-12354294	LjG1.1_chr3	-					exon	LotjaGi3g1v0099300							CIRI2	2	2_2_0	179	0.022								Ceramide kinase;interpro_id=IPR001206 (Diacylglycerol kinase%2C catalytic domain), IPR016064 (NAD kinase/diacylglycerol kinase-like domain);gene_ontology_id=GO:0001729, GO:0003951, GO:0008152, GO:0016301, GO:0016310, GO:0016740, GO:0046834, GO:0102773;best_blast_hit_tair=AT5G51290.1 Diacylglycerol kinase family protein;best_blast_hit_sprot=sp|Q6USK2|CERK_ARATH Ceramide kinase;best_blast_hit_trembl_plants=tr|I1JVT1|I1JVT1_SOYBN Uncharacterized protein
12353237	12354294	2ARa	2	a	AM	2_AM	52041926	LjG1.1_chr3:12353237-12354294	LjG1.1_chr3:12353236-12354294,LjG1.1_chr3:12353237-12354294	LjG1.1_chr3	-					exon	LotjaGi3g1v0099300							CIRI2	4	3_3_0	188	0.041								Ceramide kinase;interpro_id=IPR001206 (Diacylglycerol kinase%2C catalytic domain), IPR016064 (NAD kinase/diacylglycerol kinase-like domain);gene_ontology_id=GO:0001729, GO:0003951, GO:0008152, GO:0016301, GO:0016310, GO:0016740, GO:0046834, GO:0102773;best_blast_hit_tair=AT5G51290.1 Diacylglycerol kinase family protein;best_blast_hit_sprot=sp|Q6USK2|CERK_ARATH Ceramide kinase;best_blast_hit_trembl_plants=tr|I1JVT1|I1JVT1_SOYBN Uncharacterized protein
12353237	12354294	10CRc	10	c	Low Nutrient	10_Ln	288047605	LjG1.1_chr3:12353237-12354294	LjG1.1_chr3:12353236-12354294,LjG1.1_chr3:12353237-12354294	LjG1.1_chr3	-					exon	LotjaGi3g1v0099300							CIRI2	3	3_3_0	1069	0.006								Ceramide kinase;interpro_id=IPR001206 (Diacylglycerol kinase%2C catalytic domain), IPR016064 (NAD kinase/diacylglycerol kinase-like domain);gene_ontology_id=GO:0001729, GO:0003951, GO:0008152, GO:0016301, GO:0016310, GO:0016740, GO:0046834, GO:0102773;best_blast_hit_tair=AT5G51290.1 Diacylglycerol kinase family protein;best_blast_hit_sprot=sp|Q6USK2|CERK_ARATH Ceramide kinase;best_blast_hit_trembl_plants=tr|I1JVT1|I1JVT1_SOYBN Uncharacterized protein
12353237	12354294	4CRa	4	a	Low Nutrient	4_Ln	258027429	LjG1.1_chr3:12353237-12354294	LjG1.1_chr3:12353236-12354294,LjG1.1_chr3:12353237-12354294	LjG1.1_chr3	-					exon	LotjaGi3g1v0099300							CIRI2	13	6_6_0	1063	0.024								Ceramide kinase;interpro_id=IPR001206 (Diacylglycerol kinase%2C catalytic domain), IPR016064 (NAD kinase/diacylglycerol kinase-like domain);gene_ontology_id=GO:0001729, GO:0003951, GO:0008152, GO:0016301, GO:0016310, GO:0016740, GO:0046834, GO:0102773;best_blast_hit_tair=AT5G51290.1 Diacylglycerol kinase family protein;best_blast_hit_sprot=sp|Q6USK2|CERK_ARATH Ceramide kinase;best_blast_hit_trembl_plants=tr|I1JVT1|I1JVT1_SOYBN Uncharacterized protein
12353237	12354294	16CRd	16	d	Low Nutrient	16_Ln	276456544	LjG1.1_chr3:12353237-12354294	LjG1.1_chr3:12353236-12354294,LjG1.1_chr3:12353237-12354294	LjG1.1_chr3	-					exon	LotjaGi3g1v0099300							CIRI2	11	3_1_2	1139	0.019								Ceramide kinase;interpro_id=IPR001206 (Diacylglycerol kinase%2C catalytic domain), IPR016064 (NAD kinase/diacylglycerol kinase-like domain);gene_ontology_id=GO:0001729, GO:0003951, GO:0008152, GO:0016301, GO:0016310, GO:0016740, GO:0046834, GO:0102773;best_blast_hit_tair=AT5G51290.1 Diacylglycerol kinase family protein;best_blast_hit_sprot=sp|Q6USK2|CERK_ARATH Ceramide kinase;best_blast_hit_trembl_plants=tr|I1JVT1|I1JVT1_SOYBN Uncharacterized protein
12353237	12354294	22RRd	22	d	Rhiz	22_Rhiz	241684194	LjG1.1_chr3:12353237-12354294	LjG1.1_chr3:12353236-12354294,LjG1.1_chr3:12353237-12354294	LjG1.1_chr3	-					exon	LotjaGi3g1v0099300							CIRI2	11	4_3_2	691	0.031								Ceramide kinase;interpro_id=IPR001206 (Diacylglycerol kinase%2C catalytic domain), IPR016064 (NAD kinase/diacylglycerol kinase-like domain);gene_ontology_id=GO:0001729, GO:0003951, GO:0008152, GO:0016301, GO:0016310, GO:0016740, GO:0046834, GO:0102773;best_blast_hit_tair=AT5G51290.1 Diacylglycerol kinase family protein;best_blast_hit_sprot=sp|Q6USK2|CERK_ARATH Ceramide kinase;best_blast_hit_trembl_plants=tr|I1JVT1|I1JVT1_SOYBN Uncharacterized protein
12353237	12354294	9RRb	9	b	Rhiz	9_Rhiz	284867094	LjG1.1_chr3:12353237-12354294	LjG1.1_chr3:12353236-12354294,LjG1.1_chr3:12353237-12354294	LjG1.1_chr3	-					exon	LotjaGi3g1v0099300							CIRI2	28	8_6_3	923	0.057								Ceramide kinase;interpro_id=IPR001206 (Diacylglycerol kinase%2C catalytic domain), IPR016064 (NAD kinase/diacylglycerol kinase-like domain);gene_ontology_id=GO:0001729, GO:0003951, GO:0008152, GO:0016301, GO:0016310, GO:0016740, GO:0046834, GO:0102773;best_blast_hit_tair=AT5G51290.1 Diacylglycerol kinase family protein;best_blast_hit_sprot=sp|Q6USK2|CERK_ARATH Ceramide kinase;best_blast_hit_trembl_plants=tr|I1JVT1|I1JVT1_SOYBN Uncharacterized protein
12353237	12354294	7CRb	7	b	Low Nutrient	7_Ln	275651819	LjG1.1_chr3:12353237-12354294	LjG1.1_chr3:12353236-12354294,LjG1.1_chr3:12353237-12354294	LjG1.1_chr3	-					exon	LotjaGi3g1v0099300							CIRI2	26	8_5_4	1113	0.045								Ceramide kinase;interpro_id=IPR001206 (Diacylglycerol kinase%2C catalytic domain), IPR016064 (NAD kinase/diacylglycerol kinase-like domain);gene_ontology_id=GO:0001729, GO:0003951, GO:0008152, GO:0016301, GO:0016310, GO:0016740, GO:0046834, GO:0102773;best_blast_hit_tair=AT5G51290.1 Diacylglycerol kinase family protein;best_blast_hit_sprot=sp|Q6USK2|CERK_ARATH Ceramide kinase;best_blast_hit_trembl_plants=tr|I1JVT1|I1JVT1_SOYBN Uncharacterized protein
12353237	12354294	13MRd	13	d	High Nutrient	13_Hn	257226192	LjG1.1_chr3:12353237-12354294	LjG1.1_chr3:12353236-12354294,LjG1.1_chr3:12353237-12354294	LjG1.1_chr3	-					exon	LotjaGi3g1v0099300							CIRI2	13	5_6_1	970	0.026								Ceramide kinase;interpro_id=IPR001206 (Diacylglycerol kinase%2C catalytic domain), IPR016064 (NAD kinase/diacylglycerol kinase-like domain);gene_ontology_id=GO:0001729, GO:0003951, GO:0008152, GO:0016301, GO:0016310, GO:0016740, GO:0046834, GO:0102773;best_blast_hit_tair=AT5G51290.1 Diacylglycerol kinase family protein;best_blast_hit_sprot=sp|Q6USK2|CERK_ARATH Ceramide kinase;best_blast_hit_trembl_plants=tr|I1JVT1|I1JVT1_SOYBN Uncharacterized protein
12353237	12354294	23RRd	23	d	Rhiz	23_Rhiz	253999425	LjG1.1_chr3:12353237-12354294	LjG1.1_chr3:12353236-12354294,LjG1.1_chr3:12353237-12354294	LjG1.1_chr3	-					exon	LotjaGi3g1v0099300							CIRI2	22	6_5_1	784	0.053								Ceramide kinase;interpro_id=IPR001206 (Diacylglycerol kinase%2C catalytic domain), IPR016064 (NAD kinase/diacylglycerol kinase-like domain);gene_ontology_id=GO:0001729, GO:0003951, GO:0008152, GO:0016301, GO:0016310, GO:0016740, GO:0046834, GO:0102773;best_blast_hit_tair=AT5G51290.1 Diacylglycerol kinase family protein;best_blast_hit_sprot=sp|Q6USK2|CERK_ARATH Ceramide kinase;best_blast_hit_trembl_plants=tr|I1JVT1|I1JVT1_SOYBN Uncharacterized protein
12353237	12354294	12RRc	12	c	Rhiz	12_Rhiz	290243215	LjG1.1_chr3:12353237-12354294	LjG1.1_chr3:12353236-12354294,LjG1.1_chr3:12353237-12354294	LjG1.1_chr3	-					exon	LotjaGi3g1v0099300							CIRI2	8	3_3_0	1296	0.012								Ceramide kinase;interpro_id=IPR001206 (Diacylglycerol kinase%2C catalytic domain), IPR016064 (NAD kinase/diacylglycerol kinase-like domain);gene_ontology_id=GO:0001729, GO:0003951, GO:0008152, GO:0016301, GO:0016310, GO:0016740, GO:0046834, GO:0102773;best_blast_hit_tair=AT5G51290.1 Diacylglycerol kinase family protein;best_blast_hit_sprot=sp|Q6USK2|CERK_ARATH Ceramide kinase;best_blast_hit_trembl_plants=tr|I1JVT1|I1JVT1_SOYBN Uncharacterized protein
12353237	12354294	15MRd	15	d	High Nutrient	15_Hn	269962678	LjG1.1_chr3:12353237-12354294	LjG1.1_chr3:12353236-12354294,LjG1.1_chr3:12353237-12354294	LjG1.1_chr3	-					exon	LotjaGi3g1v0099300							CIRI2	24	5_3_0	1142	0.04								Ceramide kinase;interpro_id=IPR001206 (Diacylglycerol kinase%2C catalytic domain), IPR016064 (NAD kinase/diacylglycerol kinase-like domain);gene_ontology_id=GO:0001729, GO:0003951, GO:0008152, GO:0016301, GO:0016310, GO:0016740, GO:0046834, GO:0102773;best_blast_hit_tair=AT5G51290.1 Diacylglycerol kinase family protein;best_blast_hit_sprot=sp|Q6USK2|CERK_ARATH Ceramide kinase;best_blast_hit_trembl_plants=tr|I1JVT1|I1JVT1_SOYBN Uncharacterized protein
12353237	12354294	3RRa	3	a	Rhiz	3_Rhiz	234439440	LjG1.1_chr3:12353237-12354294	LjG1.1_chr3:12353236-12354294,LjG1.1_chr3:12353237-12354294	LjG1.1_chr3	-					exon	LotjaGi3g1v0099300							CIRI2	14	9_3_3	790	0.034								Ceramide kinase;interpro_id=IPR001206 (Diacylglycerol kinase%2C catalytic domain), IPR016064 (NAD kinase/diacylglycerol kinase-like domain);gene_ontology_id=GO:0001729, GO:0003951, GO:0008152, GO:0016301, GO:0016310, GO:0016740, GO:0046834, GO:0102773;best_blast_hit_tair=AT5G51290.1 Diacylglycerol kinase family protein;best_blast_hit_sprot=sp|Q6USK2|CERK_ARATH Ceramide kinase;best_blast_hit_trembl_plants=tr|I1JVT1|I1JVT1_SOYBN Uncharacterized protein
12353237	12354294	5ARa	5	a	AM	5_AM	53481219	LjG1.1_chr3:12353237-12354294	LjG1.1_chr3:12353236-12354294,LjG1.1_chr3:12353237-12354294	LjG1.1_chr3	-					exon	LotjaGi3g1v0099300							CIRI2	2	2_1_1	214	0.018								Ceramide kinase;interpro_id=IPR001206 (Diacylglycerol kinase%2C catalytic domain), IPR016064 (NAD kinase/diacylglycerol kinase-like domain);gene_ontology_id=GO:0001729, GO:0003951, GO:0008152, GO:0016301, GO:0016310, GO:0016740, GO:0046834, GO:0102773;best_blast_hit_tair=AT5G51290.1 Diacylglycerol kinase family protein;best_blast_hit_sprot=sp|Q6USK2|CERK_ARATH Ceramide kinase;best_blast_hit_trembl_plants=tr|I1JVT1|I1JVT1_SOYBN Uncharacterized protein
12353237	12354294	14MRd	14	d	High Nutrient	14_Hn	250603405	LjG1.1_chr3:12353237-12354294	LjG1.1_chr3:12353236-12354294,LjG1.1_chr3:12353237-12354294	LjG1.1_chr3	-					exon	LotjaGi3g1v0099300							CIRI2	8	4_3_1	1075	0.015								Ceramide kinase;interpro_id=IPR001206 (Diacylglycerol kinase%2C catalytic domain), IPR016064 (NAD kinase/diacylglycerol kinase-like domain);gene_ontology_id=GO:0001729, GO:0003951, GO:0008152, GO:0016301, GO:0016310, GO:0016740, GO:0046834, GO:0102773;best_blast_hit_tair=AT5G51290.1 Diacylglycerol kinase family protein;best_blast_hit_sprot=sp|Q6USK2|CERK_ARATH Ceramide kinase;best_blast_hit_trembl_plants=tr|I1JVT1|I1JVT1_SOYBN Uncharacterized protein
12353237	12356941	14MRd	14	d	High Nutrient	14_Hn	250603405	LjG1.1_chr3:12353237-12356941	LjG1.1_chr3:12353237-12356941	LjG1.1_chr3	-					exon	LotjaGi3g1v0099300							CIRI2	9	2_2_0	1269	0.014								Ceramide kinase;interpro_id=IPR001206 (Diacylglycerol kinase%2C catalytic domain), IPR016064 (NAD kinase/diacylglycerol kinase-like domain);gene_ontology_id=GO:0001729, GO:0003951, GO:0008152, GO:0016301, GO:0016310, GO:0016740, GO:0046834, GO:0102773;best_blast_hit_tair=AT5G51290.1 Diacylglycerol kinase family protein;best_blast_hit_sprot=sp|Q6USK2|CERK_ARATH Ceramide kinase;best_blast_hit_trembl_plants=tr|I1JVT1|I1JVT1_SOYBN Uncharacterized protein
12353237	12356991	11ARc	11	c	AM	11_AM	60450213	LjG1.1_chr3:12353237-12356991	LjG1.1_chr3:12353236-12356991,LjG1.1_chr3:12353237-12356991	LjG1.1_chr3	-					exon	LotjaGi3g1v0099300							CIRI2	2	2_2_0	173	0.023								Ceramide kinase;interpro_id=IPR001206 (Diacylglycerol kinase%2C catalytic domain), IPR016064 (NAD kinase/diacylglycerol kinase-like domain);gene_ontology_id=GO:0001729, GO:0003951, GO:0008152, GO:0016301, GO:0016310, GO:0016740, GO:0046834, GO:0102773;best_blast_hit_tair=AT5G51290.1 Diacylglycerol kinase family protein;best_blast_hit_sprot=sp|Q6USK2|CERK_ARATH Ceramide kinase;best_blast_hit_trembl_plants=tr|I1JVT1|I1JVT1_SOYBN Uncharacterized protein
12353237	12356991	13MRd	13	d	High Nutrient	13_Hn	257226192	LjG1.1_chr3:12353237-12356991	LjG1.1_chr3:12353236-12356991,LjG1.1_chr3:12353237-12356991	LjG1.1_chr3	-					exon	LotjaGi3g1v0099300							CIRI2	2	2_2_0	1051	0.004								Ceramide kinase;interpro_id=IPR001206 (Diacylglycerol kinase%2C catalytic domain), IPR016064 (NAD kinase/diacylglycerol kinase-like domain);gene_ontology_id=GO:0001729, GO:0003951, GO:0008152, GO:0016301, GO:0016310, GO:0016740, GO:0046834, GO:0102773;best_blast_hit_tair=AT5G51290.1 Diacylglycerol kinase family protein;best_blast_hit_sprot=sp|Q6USK2|CERK_ARATH Ceramide kinase;best_blast_hit_trembl_plants=tr|I1JVT1|I1JVT1_SOYBN Uncharacterized protein
12353237	12356991	23RRd	23	d	Rhiz	23_Rhiz	253999425	LjG1.1_chr3:12353237-12356991	LjG1.1_chr3:12353236-12356991,LjG1.1_chr3:12353237-12356991	LjG1.1_chr3	-					exon	LotjaGi3g1v0099300							CIRI2	3	2_2_0	887	0.007								Ceramide kinase;interpro_id=IPR001206 (Diacylglycerol kinase%2C catalytic domain), IPR016064 (NAD kinase/diacylglycerol kinase-like domain);gene_ontology_id=GO:0001729, GO:0003951, GO:0008152, GO:0016301, GO:0016310, GO:0016740, GO:0046834, GO:0102773;best_blast_hit_tair=AT5G51290.1 Diacylglycerol kinase family protein;best_blast_hit_sprot=sp|Q6USK2|CERK_ARATH Ceramide kinase;best_blast_hit_trembl_plants=tr|I1JVT1|I1JVT1_SOYBN Uncharacterized protein
12353237	12356991	17CRd	17	d	Low Nutrient	17_Ln	283665538	LjG1.1_chr3:12353237-12356991	LjG1.1_chr3:12353236-12356991,LjG1.1_chr3:12353237-12356991	LjG1.1_chr3	-					exon	LotjaGi3g1v0099300							CIRI2	6	2_2_0	1234	0.01								Ceramide kinase;interpro_id=IPR001206 (Diacylglycerol kinase%2C catalytic domain), IPR016064 (NAD kinase/diacylglycerol kinase-like domain);gene_ontology_id=GO:0001729, GO:0003951, GO:0008152, GO:0016301, GO:0016310, GO:0016740, GO:0046834, GO:0102773;best_blast_hit_tair=AT5G51290.1 Diacylglycerol kinase family protein;best_blast_hit_sprot=sp|Q6USK2|CERK_ARATH Ceramide kinase;best_blast_hit_trembl_plants=tr|I1JVT1|I1JVT1_SOYBN Uncharacterized protein
12354317	12355371	4CRa	4	a	Low Nutrient	4_Ln	258027429	LjG1.1_chr3:12354317-12355371	LjG1.1_chr3:12354317-12355371	LjG1.1_chr3	-	1	1054	0	1	ciRNA	LotjaGi3g1v0099300	LotjaGi3g1v0099300.1	8	LjG1.1_chr3:12354294-12355371	0.0655327	26.8624	0.00281079	CLEAR												Ceramide kinase;interpro_id=IPR001206 (Diacylglycerol kinase%2C catalytic domain), IPR016064 (NAD kinase/diacylglycerol kinase-like domain);gene_ontology_id=GO:0001729, GO:0003951, GO:0008152, GO:0016301, GO:0016310, GO:0016740, GO:0046834, GO:0102773;best_blast_hit_tair=AT5G51290.1 Diacylglycerol kinase family protein;best_blast_hit_sprot=sp|Q6USK2|CERK_ARATH Ceramide kinase;best_blast_hit_trembl_plants=tr|I1JVT1|I1JVT1_SOYBN Uncharacterized protein
12355371	12356991	12RRc	12	c	Rhiz	12_Rhiz	290243215	LjG1.1_chr3:12355371-12356991	LjG1.1_chr3:12355371-12356991,LjG1.1_chr3:12355372-12356991	LjG1.1_chr3	-	3	150,100,226	0,353,1394	3	circRNA	LotjaGi3g1v0099300	LotjaGi3g1v0099300.1	8,7,6	LjG1.1_chr3:12354294-12355371|LjG1.1_chr3:12356991-12357922	0.137522	16.9235	0.00871182	CLEAR												Ceramide kinase;interpro_id=IPR001206 (Diacylglycerol kinase%2C catalytic domain), IPR016064 (NAD kinase/diacylglycerol kinase-like domain);gene_ontology_id=GO:0001729, GO:0003951, GO:0008152, GO:0016301, GO:0016310, GO:0016740, GO:0046834, GO:0102773;best_blast_hit_tair=AT5G51290.1 Diacylglycerol kinase family protein;best_blast_hit_sprot=sp|Q6USK2|CERK_ARATH Ceramide kinase;best_blast_hit_trembl_plants=tr|I1JVT1|I1JVT1_SOYBN Uncharacterized protein
12355371	12356991	17CRd	17	d	Low Nutrient	17_Ln	283665538	LjG1.1_chr3:12355371-12356991	LjG1.1_chr3:12355371-12356991,LjG1.1_chr3:12355372-12356991	LjG1.1_chr3	-	3	150,100,226	0,353,1394	16	circRNA	LotjaGi3g1v0099300	LotjaGi3g1v0099300.1	8,7,6	LjG1.1_chr3:12354294-12355371|LjG1.1_chr3:12356991-12357922	1.05045	30.4412	0.0348246	CLEAR												Ceramide kinase;interpro_id=IPR001206 (Diacylglycerol kinase%2C catalytic domain), IPR016064 (NAD kinase/diacylglycerol kinase-like domain);gene_ontology_id=GO:0001729, GO:0003951, GO:0008152, GO:0016301, GO:0016310, GO:0016740, GO:0046834, GO:0102773;best_blast_hit_tair=AT5G51290.1 Diacylglycerol kinase family protein;best_blast_hit_sprot=sp|Q6USK2|CERK_ARATH Ceramide kinase;best_blast_hit_trembl_plants=tr|I1JVT1|I1JVT1_SOYBN Uncharacterized protein
12355371	12356991	9RRb	9	b	Rhiz	9_Rhiz	284867094	LjG1.1_chr3:12355371-12356991	LjG1.1_chr3:12355371-12356991,LjG1.1_chr3:12355372-12356991	LjG1.1_chr3	-	3	150,100,226	0,353,1394	1	circRNA	LotjaGi3g1v0099300	LotjaGi3g1v0099300.1	8,7,6	LjG1.1_chr3:12354294-12355371|LjG1.1_chr3:12356991-12357922	0.0714168	24.1603	0.00336846	CLEAR												Ceramide kinase;interpro_id=IPR001206 (Diacylglycerol kinase%2C catalytic domain), IPR016064 (NAD kinase/diacylglycerol kinase-like domain);gene_ontology_id=GO:0001729, GO:0003951, GO:0008152, GO:0016301, GO:0016310, GO:0016740, GO:0046834, GO:0102773;best_blast_hit_tair=AT5G51290.1 Diacylglycerol kinase family protein;best_blast_hit_sprot=sp|Q6USK2|CERK_ARATH Ceramide kinase;best_blast_hit_trembl_plants=tr|I1JVT1|I1JVT1_SOYBN Uncharacterized protein
12355372	12356991	17CRd	17	d	Low Nutrient	17_Ln	283665538	LjG1.1_chr3:12355372-12356991	LjG1.1_chr3:12355371-12356991,LjG1.1_chr3:12355372-12356991	LjG1.1_chr3	-					exon	LotjaGi3g1v0099300							CIRI2	17	2_2_0	881	0.037								Ceramide kinase;interpro_id=IPR001206 (Diacylglycerol kinase%2C catalytic domain), IPR016064 (NAD kinase/diacylglycerol kinase-like domain);gene_ontology_id=GO:0001729, GO:0003951, GO:0008152, GO:0016301, GO:0016310, GO:0016740, GO:0046834, GO:0102773;best_blast_hit_tair=AT5G51290.1 Diacylglycerol kinase family protein;best_blast_hit_sprot=sp|Q6USK2|CERK_ARATH Ceramide kinase;best_blast_hit_trembl_plants=tr|I1JVT1|I1JVT1_SOYBN Uncharacterized protein
12355724	12356991	14MRd	14	d	High Nutrient	14_Hn	250603405	LjG1.1_chr3:12355724-12356991	LjG1.1_chr3:12355724-12356991	LjG1.1_chr3	-	2	100,226	0,1041	6	circRNA	LotjaGi3g1v0099300	LotjaGi3g1v0099300.1	7,6	LjG1.1_chr3:12355521-12355724|LjG1.1_chr3:12356991-12357922	0.388767	21.8357	0.0182538	CLEAR												Ceramide kinase;interpro_id=IPR001206 (Diacylglycerol kinase%2C catalytic domain), IPR016064 (NAD kinase/diacylglycerol kinase-like domain);gene_ontology_id=GO:0001729, GO:0003951, GO:0008152, GO:0016301, GO:0016310, GO:0016740, GO:0046834, GO:0102773;best_blast_hit_tair=AT5G51290.1 Diacylglycerol kinase family protein;best_blast_hit_sprot=sp|Q6USK2|CERK_ARATH Ceramide kinase;best_blast_hit_trembl_plants=tr|I1JVT1|I1JVT1_SOYBN Uncharacterized protein
12357922	12359453	14MRd	14	d	High Nutrient	14_Hn	250603405	LjG1.1_chr3:12357922-12359453	LjG1.1_chr3:12357922-12359453	LjG1.1_chr3	-	4	93,93,168,159	0,931,1116,1372	3	circRNA	LotjaGi3g1v0099300	LotjaGi3g1v0099300.1	5,4,3,2	LjG1.1_chr3:12356991-12357922|LjG1.1_chr3:12359453-12360103	0.194383	21.8357	0.00935576	CLEAR												Ceramide kinase;interpro_id=IPR001206 (Diacylglycerol kinase%2C catalytic domain), IPR016064 (NAD kinase/diacylglycerol kinase-like domain);gene_ontology_id=GO:0001729, GO:0003951, GO:0008152, GO:0016301, GO:0016310, GO:0016740, GO:0046834, GO:0102773;best_blast_hit_tair=AT5G51290.1 Diacylglycerol kinase family protein;best_blast_hit_sprot=sp|Q6USK2|CERK_ARATH Ceramide kinase;best_blast_hit_trembl_plants=tr|I1JVT1|I1JVT1_SOYBN Uncharacterized protein
12375589	12378605	8ARb	8	b	AM	8_AM	61744144	LjG1.1_chr5:12375589-12378605	LjG1.1_chr5:12375589-12378605	LjG1.1_chr5	+					exon	LotjaGi5g1v0074600							CIRI2	2	2_2_0	385	0.01								E3 ubiquitin-protein ligase;interpro_id=IPR000569 (HECT domain), IPR016024 (Armadillo-type fold);gene_ontology_id=GO:0004842, GO:0016567, GO:0016740, GO:0016874;best_blast_hit_tair=AT5G02880.1 ubiquitin-protein ligase 4;best_blast_hit_sprot=sp|Q9LYZ7|UPL4_ARATH E3 ubiquitin-protein ligase UPL4;best_blast_hit_trembl_plants=tr|K7LZL3|K7LZL3_SOYBN Uncharacterized protein
12376348	12378605	22RRd	22	d	Rhiz	22_Rhiz	241684194	LjG1.1_chr5:12376348-12378605	LjG1.1_chr5:12376348-12378605	LjG1.1_chr5	+	5	111,117,159,162,153	0,259,475,732,2104	2	circRNA	LotjaGi5g1v0074600	LotjaGi5g1v0074600.1	2,3,4,5,6	LjG1.1_chr5:12376260-12376348|LjG1.1_chr5:12378605-12378683	0.16564	58.533	0.00300019	CLEAR												E3 ubiquitin-protein ligase;interpro_id=IPR000569 (HECT domain), IPR016024 (Armadillo-type fold);gene_ontology_id=GO:0004842, GO:0016567, GO:0016740, GO:0016874;best_blast_hit_tair=AT5G02880.1 ubiquitin-protein ligase 4;best_blast_hit_sprot=sp|Q9LYZ7|UPL4_ARATH E3 ubiquitin-protein ligase UPL4;best_blast_hit_trembl_plants=tr|K7LZL3|K7LZL3_SOYBN Uncharacterized protein
12376348	12378605	17CRd	17	d	Low Nutrient	17_Ln	283665538	LjG1.1_chr5:12376348-12378605	LjG1.1_chr5:12376348-12378605	LjG1.1_chr5	+	5	111,117,159,162,153	0,259,475,732,2104	2	circRNA	LotjaGi5g1v0074600	LotjaGi5g1v0074600.1	2,3,4,5,6	LjG1.1_chr5:12376260-12376348|LjG1.1_chr5:12378605-12378683	0.131307	68.8456	0.00205221	CLEAR												E3 ubiquitin-protein ligase;interpro_id=IPR000569 (HECT domain), IPR016024 (Armadillo-type fold);gene_ontology_id=GO:0004842, GO:0016567, GO:0016740, GO:0016874;best_blast_hit_tair=AT5G02880.1 ubiquitin-protein ligase 4;best_blast_hit_sprot=sp|Q9LYZ7|UPL4_ARATH E3 ubiquitin-protein ligase UPL4;best_blast_hit_trembl_plants=tr|K7LZL3|K7LZL3_SOYBN Uncharacterized protein
12376823	12376982	23RRd	23	d	Rhiz	23_Rhiz	253999425	LjG1.1_chr5:12376823-12376982	LjG1.1_chr5:12376823-12376982,LjG1.1_chr5:12376824-12376982	LjG1.1_chr5	+	1	159	0	1	circRNA	LotjaGi5g1v0074600	LotjaGi5g1v0074600.1	4	LjG1.1_chr5:12376724-12376823|LjG1.1_chr5:12376982-12377080	0.0767391	61.6455	0.00140684	CLEAR												E3 ubiquitin-protein ligase;interpro_id=IPR000569 (HECT domain), IPR016024 (Armadillo-type fold);gene_ontology_id=GO:0004842, GO:0016567, GO:0016740, GO:0016874;best_blast_hit_tair=AT5G02880.1 ubiquitin-protein ligase 4;best_blast_hit_sprot=sp|Q9LYZ7|UPL4_ARATH E3 ubiquitin-protein ligase UPL4;best_blast_hit_trembl_plants=tr|K7LZL3|K7LZL3_SOYBN Uncharacterized protein
12376823	12376982	15MRd	15	d	High Nutrient	15_Hn	269962678	LjG1.1_chr5:12376823-12376982	LjG1.1_chr5:12376823-12376982,LjG1.1_chr5:12376824-12376982	LjG1.1_chr5	+	1	159	0	6	circRNA	LotjaGi5g1v0074600	LotjaGi5g1v0074600.1	4	LjG1.1_chr5:12376724-12376823|LjG1.1_chr5:12376982-12377080	0.373278	57.9437	0.00661353	CLEAR												E3 ubiquitin-protein ligase;interpro_id=IPR000569 (HECT domain), IPR016024 (Armadillo-type fold);gene_ontology_id=GO:0004842, GO:0016567, GO:0016740, GO:0016874;best_blast_hit_tair=AT5G02880.1 ubiquitin-protein ligase 4;best_blast_hit_sprot=sp|Q9LYZ7|UPL4_ARATH E3 ubiquitin-protein ligase UPL4;best_blast_hit_trembl_plants=tr|K7LZL3|K7LZL3_SOYBN Uncharacterized protein
12376823	12378605	14MRd	14	d	High Nutrient	14_Hn	250603405	LjG1.1_chr5:12376823-12378605	LjG1.1_chr5:12376823-12378605	LjG1.1_chr5	+	3	159,162,153	0,257,1629	3	circRNA	LotjaGi5g1v0074600	LotjaGi5g1v0074600.1	4,5,6	LjG1.1_chr5:12376724-12376823|LjG1.1_chr5:12378605-12378683	0.194383	57.3998	0.00356008	CLEAR												E3 ubiquitin-protein ligase;interpro_id=IPR000569 (HECT domain), IPR016024 (Armadillo-type fold);gene_ontology_id=GO:0004842, GO:0016567, GO:0016740, GO:0016874;best_blast_hit_tair=AT5G02880.1 ubiquitin-protein ligase 4;best_blast_hit_sprot=sp|Q9LYZ7|UPL4_ARATH E3 ubiquitin-protein ligase UPL4;best_blast_hit_trembl_plants=tr|K7LZL3|K7LZL3_SOYBN Uncharacterized protein
12377080	12378605	15MRd	15	d	High Nutrient	15_Hn	269962678	LjG1.1_chr5:12377080-12378605	LjG1.1_chr5:12377080-12378605	LjG1.1_chr5	+	2	162,153	0,1372	12	circRNA	LotjaGi5g1v0074600	LotjaGi5g1v0074600.1	5,6	LjG1.1_chr5:12376982-12377080|LjG1.1_chr5:12378605-12378683	0.746557	57.9437	0.0130545	CLEAR												E3 ubiquitin-protein ligase;interpro_id=IPR000569 (HECT domain), IPR016024 (Armadillo-type fold);gene_ontology_id=GO:0004842, GO:0016567, GO:0016740, GO:0016874;best_blast_hit_tair=AT5G02880.1 ubiquitin-protein ligase 4;best_blast_hit_sprot=sp|Q9LYZ7|UPL4_ARATH E3 ubiquitin-protein ligase UPL4;best_blast_hit_trembl_plants=tr|K7LZL3|K7LZL3_SOYBN Uncharacterized protein
12377080	12378605	13MRd	13	d	High Nutrient	13_Hn	257226192	LjG1.1_chr5:12377080-12378605	LjG1.1_chr5:12377080-12378605	LjG1.1_chr5	+	2	162,153	0,1372	1	circRNA	LotjaGi5g1v0074600	LotjaGi5g1v0074600.1	5,6	LjG1.1_chr5:12376982-12377080|LjG1.1_chr5:12378605-12378683	0.0656978	70.1242	0.00107933	CLEAR												E3 ubiquitin-protein ligase;interpro_id=IPR000569 (HECT domain), IPR016024 (Armadillo-type fold);gene_ontology_id=GO:0004842, GO:0016567, GO:0016740, GO:0016874;best_blast_hit_tair=AT5G02880.1 ubiquitin-protein ligase 4;best_blast_hit_sprot=sp|Q9LYZ7|UPL4_ARATH E3 ubiquitin-protein ligase UPL4;best_blast_hit_trembl_plants=tr|K7LZL3|K7LZL3_SOYBN Uncharacterized protein
12378683	12378805	2ARa	2	a	AM	2_AM	52041926	LjG1.1_chr5:12378683-12378805	LjG1.1_chr5:12378683-12378805	LjG1.1_chr5	+	1	122	0	1	circRNA	LotjaGi5g1v0074600	LotjaGi5g1v0074600.1	7	LjG1.1_chr5:12378605-12378683|LjG1.1_chr5:12378805-12378883	0.271819	43.8818	0.00642077	CLEAR												E3 ubiquitin-protein ligase;interpro_id=IPR000569 (HECT domain), IPR016024 (Armadillo-type fold);gene_ontology_id=GO:0004842, GO:0016567, GO:0016740, GO:0016874;best_blast_hit_tair=AT5G02880.1 ubiquitin-protein ligase 4;best_blast_hit_sprot=sp|Q9LYZ7|UPL4_ARATH E3 ubiquitin-protein ligase UPL4;best_blast_hit_trembl_plants=tr|K7LZL3|K7LZL3_SOYBN Uncharacterized protein
12392781	12393151	3RRa	3	a	Rhiz	3_Rhiz	234439440	LjG1.1_chr3:12392781-12393151	LjG1.1_chr3:12392781-12393151	LjG1.1_chr3	-	2	108,143	0,227	1	circRNA	LotjaGi3g1v0099700	LotjaGi3g1v0099700.3	3,2	LjG1.1_chr3:12392169-12392781|LjG1.1_chr3:12393151-12393435	0.0645092	20.7639	0.00358667	CLEAR												8-amino-7-oxononanoate synthase;interpro_id=IPR015424 (Pyridoxal phosphate-dependent transferase);gene_ontology_id=GO:0003824, GO:0008710, GO:0009058, GO:0016740, GO:0016746, GO:0030170;best_blast_hit_tair=AT5G04620.1 biotin F;best_blast_hit_sprot=sp|Q8GW43|BIOF_ARATH 8-amino-7-oxononanoate synthase;best_blast_hit_trembl_plants=tr|A0A0B2R2H1|A0A0B2R2H1_GLYSO 8-amino-7-oxononanoate synthase, 8-amino-7-oxononanoate synthase;interpro_id=IPR015424 (Pyridoxal phosphate-dependent transferase);gene_ontology_id=GO:0003824, GO:0008710, GO:0009058, GO:0016740, GO:0016746, GO:0030170;best_blast_hit_tair=AT5G04620.2 biotin F;best_blast_hit_sprot=sp|Q8GW43|BIOF_ARATH 8-amino-7-oxononanoate synthase;best_blast_hit_trembl_plants=tr|I1KFQ1|I1KFQ1_SOYBN Uncharacterized protein, 8-amino-7-oxononanoate synthase;interpro_id=N.A.;gene_ontology_id=GO:0003824, GO:0008710, GO:0009058, GO:0016740, GO:0016746, GO:0030170;best_blast_hit_tair=AT5G04620.2 biotin F;best_blast_hit_sprot=sp|Q8GW43|BIOF_ARATH 8-amino-7-oxononanoate synthase;best_blast_hit_trembl_plants=tr|I1KFQ1|I1KFQ1_SOYBN Uncharacterized protein
12436877	12437626	7CRb	7	b	Low Nutrient	7_Ln	275651819	LjG1.1_chr1:12436877-12437626	LjG1.1_chr1:12436877-12437626	LjG1.1_chr1	-	2	124,115	0,634	1	circRNA	LotjaGi1g1v0085900	LotjaGi1g1v0085900.1	5,4	LjG1.1_chr1:12436678-12436877|LjG1.1_chr1:12437626-12437711	0.0709623	31.2686	0.00258843	CLEAR												Protein DA1-related 1;interpro_id=IPR001781 (Zinc finger%2C LIM-type), IPR022087 (Protein DA1-like);gene_ontology_id=GO:0046872;best_blast_hit_tair=AT2G39830.1 DA1-related protein 2;best_blast_hit_sprot=sp|Q0WSN2|DAR2_ARATH Protein DA1-related 2;best_blast_hit_trembl_plants=tr|A0A0S3RKQ0|A0A0S3RKQ0_PHAAN Uncharacterized protein, Protein DA1-related 1;interpro_id=IPR001781 (Zinc finger%2C LIM-type), IPR022087 (Protein DA1-like);gene_ontology_id=GO:0046872;best_blast_hit_tair=AT2G39830.1 DA1-related protein 2;best_blast_hit_sprot=sp|Q0WSN2|DAR2_ARATH Protein DA1-related 2;best_blast_hit_trembl_plants=tr|K7KAN7|K7KAN7_SOYBN Uncharacterized protein, Protein DA1-related 1;interpro_id=IPR001781 (Zinc finger%2C LIM-type), IPR022087 (Protein DA1-like);gene_ontology_id=GO:0046872;best_blast_hit_tair=AT2G39830.1 DA1-related protein 2;best_blast_hit_sprot=sp|Q0WSN2|DAR2_ARATH Protein DA1-related 2;best_blast_hit_trembl_plants=tr|V7B7H4|V7B7H4_PHAVU Uncharacterized protein, Protein DA1-related 1;interpro_id=N.A.;gene_ontology_id=GO:0046872;best_blast_hit_tair=AT2G39830.1 DA1-related protein 2;best_blast_hit_sprot=sp|Q0WSN2|DAR2_ARATH Protein DA1-related 2;best_blast_hit_trembl_plants=tr|A0A0S3RKQ0|A0A0S3RKQ0_PHAAN Uncharacterized protein
12438740	12439119	7CRb	7	b	Low Nutrient	7_Ln	275651819	LjG1.1_chr3:12438740-12439119	LjG1.1_chr3:12438740-12439119	LjG1.1_chr3	-	1	379	0	5	circRNA	LotjaGi3g1v0100000	LotjaGi3g1v0100000.1	12	LjG1.1_chr3:12437324-12438740|LjG1.1_chr3:12439119-12439946	0.354812	103.794	0.00351442	CLEAR												E3 ubiquitin-protein ligase;interpro_id=IPR001841 (Zinc finger%2C RING-type), IPR003892 (Ubiquitin system component Cue);gene_ontology_id=N.A.;best_blast_hit_tair=AT4G25230.1 RPM1 interacting protein 2;best_blast_hit_sprot=sp|Q8VYC8|RIN2_ARATH E3 ubiquitin protein ligase RIN2;best_blast_hit_trembl_plants=tr|I1KFP9|I1KFP9_SOYBN Uncharacterized protein
12438740	12440177	9RRb	9	b	Rhiz	9_Rhiz	284867094	LjG1.1_chr3:12438740-12440177	LjG1.1_chr3:12438740-12440177	LjG1.1_chr3	-	2	379,231	0,1206	6	circRNA	LotjaGi3g1v0100000	LotjaGi3g1v0100000.1	12,11	LjG1.1_chr3:12437324-12438740|LjG1.1_chr3:12440177-12440261	0.428501	83.3851	0.00525811	CLEAR												E3 ubiquitin-protein ligase;interpro_id=IPR001841 (Zinc finger%2C RING-type), IPR003892 (Ubiquitin system component Cue);gene_ontology_id=N.A.;best_blast_hit_tair=AT4G25230.1 RPM1 interacting protein 2;best_blast_hit_sprot=sp|Q8VYC8|RIN2_ARATH E3 ubiquitin protein ligase RIN2;best_blast_hit_trembl_plants=tr|I1KFP9|I1KFP9_SOYBN Uncharacterized protein
12439946	12440551	9RRb	9	b	Rhiz	9_Rhiz	284867094	LjG1.1_chr3:12439946-12440551	LjG1.1_chr3:12439946-12440551	LjG1.1_chr3	-	3	231,68,138	0,315,467	7	circRNA	LotjaGi3g1v0100000	LotjaGi3g1v0100000.1	11,10,9	LjG1.1_chr3:12439119-12439946|LjG1.1_chr3:12440551-12440668	0.499918	83.3851	0.00611448	CLEAR												E3 ubiquitin-protein ligase;interpro_id=IPR001841 (Zinc finger%2C RING-type), IPR003892 (Ubiquitin system component Cue);gene_ontology_id=N.A.;best_blast_hit_tair=AT4G25230.1 RPM1 interacting protein 2;best_blast_hit_sprot=sp|Q8VYC8|RIN2_ARATH E3 ubiquitin protein ligase RIN2;best_blast_hit_trembl_plants=tr|I1KFP9|I1KFP9_SOYBN Uncharacterized protein
12439946	12440551	21ARd	21	d	AM	21_AM	44780251	LjG1.1_chr3:12439946-12440551	LjG1.1_chr3:12439946-12440551	LjG1.1_chr3	-	3	231,68,138	0,315,467	1	circRNA	LotjaGi3g1v0100000	LotjaGi3g1v0100000.1	11,10,9	LjG1.1_chr3:12439119-12439946|LjG1.1_chr3:12440551-12440668	0.350832	75.2243	0.00479611	CLEAR												E3 ubiquitin-protein ligase;interpro_id=IPR001841 (Zinc finger%2C RING-type), IPR003892 (Ubiquitin system component Cue);gene_ontology_id=N.A.;best_blast_hit_tair=AT4G25230.1 RPM1 interacting protein 2;best_blast_hit_sprot=sp|Q8VYC8|RIN2_ARATH E3 ubiquitin protein ligase RIN2;best_blast_hit_trembl_plants=tr|I1KFP9|I1KFP9_SOYBN Uncharacterized protein
12442268	12443957	12RRc	12	c	Rhiz	12_Rhiz	290243215	LjG1.1_chr3:12442268-12443957	LjG1.1_chr3:12442268-12443957,LjG1.1_chr3:12442269-12443957	LjG1.1_chr3	-	5	106,97,122,87,78	0,219,654,889,1611	11	circRNA	LotjaGi3g1v0100000	LotjaGi3g1v0100000.1	7,6,5,4,3	LjG1.1_chr3:12440826-12442268|LjG1.1_chr3:12443957-12444862	0.504247	66.5988	0.00772041	CLEAR												E3 ubiquitin-protein ligase;interpro_id=IPR001841 (Zinc finger%2C RING-type), IPR003892 (Ubiquitin system component Cue);gene_ontology_id=N.A.;best_blast_hit_tair=AT4G25230.1 RPM1 interacting protein 2;best_blast_hit_sprot=sp|Q8VYC8|RIN2_ARATH E3 ubiquitin protein ligase RIN2;best_blast_hit_trembl_plants=tr|I1KFP9|I1KFP9_SOYBN Uncharacterized protein
12442268	12443957	16CRd	16	d	Low Nutrient	16_Ln	276456544	LjG1.1_chr3:12442268-12443957	LjG1.1_chr3:12442268-12443957,LjG1.1_chr3:12442269-12443957	LjG1.1_chr3	-	5	106,97,122,87,78	0,219,654,889,1611	18	circRNA	LotjaGi3g1v0100000	LotjaGi3g1v0100000.1	7,6,5,4,3	LjG1.1_chr3:12440826-12442268|LjG1.1_chr3:12443957-12444862	1.2851	86.7177	0.014933	CLEAR												E3 ubiquitin-protein ligase;interpro_id=IPR001841 (Zinc finger%2C RING-type), IPR003892 (Ubiquitin system component Cue);gene_ontology_id=N.A.;best_blast_hit_tair=AT4G25230.1 RPM1 interacting protein 2;best_blast_hit_sprot=sp|Q8VYC8|RIN2_ARATH E3 ubiquitin protein ligase RIN2;best_blast_hit_trembl_plants=tr|I1KFP9|I1KFP9_SOYBN Uncharacterized protein
12442268	12443957	14MRd	14	d	High Nutrient	14_Hn	250603405	LjG1.1_chr3:12442268-12443957	LjG1.1_chr3:12442268-12443957,LjG1.1_chr3:12442269-12443957	LjG1.1_chr3	-	5	106,97,122,87,78	0,219,654,889,1611	4	circRNA	LotjaGi3g1v0100000	LotjaGi3g1v0100000.1	7,6,5,4,3	LjG1.1_chr3:12440826-12442268|LjG1.1_chr3:12443957-12444862	0.259178	86.776	0.00310163	CLEAR												E3 ubiquitin-protein ligase;interpro_id=IPR001841 (Zinc finger%2C RING-type), IPR003892 (Ubiquitin system component Cue);gene_ontology_id=N.A.;best_blast_hit_tair=AT4G25230.1 RPM1 interacting protein 2;best_blast_hit_sprot=sp|Q8VYC8|RIN2_ARATH E3 ubiquitin protein ligase RIN2;best_blast_hit_trembl_plants=tr|I1KFP9|I1KFP9_SOYBN Uncharacterized protein
12442268	12443957	1CRa	1	a	Low Nutrient	1_Ln	48635785	LjG1.1_chr3:12442268-12443957	LjG1.1_chr3:12442268-12443957,LjG1.1_chr3:12442269-12443957	LjG1.1_chr3	-	5	106,97,122,87,78	0,219,654,889,1611	3	circRNA	LotjaGi3g1v0100000	LotjaGi3g1v0100000.1	7,6,5,4,3	LjG1.1_chr3:12440826-12442268|LjG1.1_chr3:12443957-12444862	0.678036	60.9291	0.0112906	CLEAR												E3 ubiquitin-protein ligase;interpro_id=IPR001841 (Zinc finger%2C RING-type), IPR003892 (Ubiquitin system component Cue);gene_ontology_id=N.A.;best_blast_hit_tair=AT4G25230.1 RPM1 interacting protein 2;best_blast_hit_sprot=sp|Q8VYC8|RIN2_ARATH E3 ubiquitin protein ligase RIN2;best_blast_hit_trembl_plants=tr|I1KFP9|I1KFP9_SOYBN Uncharacterized protein
12442268	12443957	3RRa	3	a	Rhiz	3_Rhiz	234439440	LjG1.1_chr3:12442268-12443957	LjG1.1_chr3:12442268-12443957,LjG1.1_chr3:12442269-12443957	LjG1.1_chr3	-	5	106,97,122,87,78	0,219,654,889,1611	5	circRNA	LotjaGi3g1v0100000	LotjaGi3g1v0100000.1	7,6,5,4,3	LjG1.1_chr3:12440826-12442268|LjG1.1_chr3:12443957-12444862	0.322546	79.7118	0.00417133	CLEAR												E3 ubiquitin-protein ligase;interpro_id=IPR001841 (Zinc finger%2C RING-type), IPR003892 (Ubiquitin system component Cue);gene_ontology_id=N.A.;best_blast_hit_tair=AT4G25230.1 RPM1 interacting protein 2;best_blast_hit_sprot=sp|Q8VYC8|RIN2_ARATH E3 ubiquitin protein ligase RIN2;best_blast_hit_trembl_plants=tr|I1KFP9|I1KFP9_SOYBN Uncharacterized protein
12442269	12443957	1CRa	1	a	Low Nutrient	1_Ln	48635785	LjG1.1_chr3:12442269-12443957	LjG1.1_chr3:12442268-12443957,LjG1.1_chr3:12442269-12443957	LjG1.1_chr3	-					exon	LotjaGi3g1v0100000							CIRI2	4	2_1_1	711	0.011								E3 ubiquitin-protein ligase;interpro_id=IPR001841 (Zinc finger%2C RING-type), IPR003892 (Ubiquitin system component Cue);gene_ontology_id=N.A.;best_blast_hit_tair=AT4G25230.1 RPM1 interacting protein 2;best_blast_hit_sprot=sp|Q8VYC8|RIN2_ARATH E3 ubiquitin protein ligase RIN2;best_blast_hit_trembl_plants=tr|I1KFP9|I1KFP9_SOYBN Uncharacterized protein
12442269	12443957	15MRd	15	d	High Nutrient	15_Hn	269962678	LjG1.1_chr3:12442269-12443957	LjG1.1_chr3:12442268-12443957,LjG1.1_chr3:12442269-12443957	LjG1.1_chr3	-					exon	LotjaGi3g1v0100000							CIRI2	7	2_0_2	3446	0.004								E3 ubiquitin-protein ligase;interpro_id=IPR001841 (Zinc finger%2C RING-type), IPR003892 (Ubiquitin system component Cue);gene_ontology_id=N.A.;best_blast_hit_tair=AT4G25230.1 RPM1 interacting protein 2;best_blast_hit_sprot=sp|Q8VYC8|RIN2_ARATH E3 ubiquitin protein ligase RIN2;best_blast_hit_trembl_plants=tr|I1KFP9|I1KFP9_SOYBN Uncharacterized protein
12442269	12443957	12RRc	12	c	Rhiz	12_Rhiz	290243215	LjG1.1_chr3:12442269-12443957	LjG1.1_chr3:12442268-12443957,LjG1.1_chr3:12442269-12443957	LjG1.1_chr3	-					exon	LotjaGi3g1v0100000							CIRI2	10	3_2_1	3788	0.005								E3 ubiquitin-protein ligase;interpro_id=IPR001841 (Zinc finger%2C RING-type), IPR003892 (Ubiquitin system component Cue);gene_ontology_id=N.A.;best_blast_hit_tair=AT4G25230.1 RPM1 interacting protein 2;best_blast_hit_sprot=sp|Q8VYC8|RIN2_ARATH E3 ubiquitin protein ligase RIN2;best_blast_hit_trembl_plants=tr|I1KFP9|I1KFP9_SOYBN Uncharacterized protein
12442269	12443957	16CRd	16	d	Low Nutrient	16_Ln	276456544	LjG1.1_chr3:12442269-12443957	LjG1.1_chr3:12442268-12443957,LjG1.1_chr3:12442269-12443957	LjG1.1_chr3	-					exon	LotjaGi3g1v0100000							CIRI2	18	2_1_1	3654	0.01								E3 ubiquitin-protein ligase;interpro_id=IPR001841 (Zinc finger%2C RING-type), IPR003892 (Ubiquitin system component Cue);gene_ontology_id=N.A.;best_blast_hit_tair=AT4G25230.1 RPM1 interacting protein 2;best_blast_hit_sprot=sp|Q8VYC8|RIN2_ARATH E3 ubiquitin protein ligase RIN2;best_blast_hit_trembl_plants=tr|I1KFP9|I1KFP9_SOYBN Uncharacterized protein
12442269	12443957	13MRd	13	d	High Nutrient	13_Hn	257226192	LjG1.1_chr3:12442269-12443957	LjG1.1_chr3:12442268-12443957,LjG1.1_chr3:12442269-12443957	LjG1.1_chr3	-					exon	LotjaGi3g1v0100000							CIRI2	6	2_0_2	3576	0.003								E3 ubiquitin-protein ligase;interpro_id=IPR001841 (Zinc finger%2C RING-type), IPR003892 (Ubiquitin system component Cue);gene_ontology_id=N.A.;best_blast_hit_tair=AT4G25230.1 RPM1 interacting protein 2;best_blast_hit_sprot=sp|Q8VYC8|RIN2_ARATH E3 ubiquitin protein ligase RIN2;best_blast_hit_trembl_plants=tr|I1KFP9|I1KFP9_SOYBN Uncharacterized protein
12442269	12443957	23RRd	23	d	Rhiz	23_Rhiz	253999425	LjG1.1_chr3:12442269-12443957	LjG1.1_chr3:12442268-12443957,LjG1.1_chr3:12442269-12443957	LjG1.1_chr3	-					exon	LotjaGi3g1v0100000							CIRI2	6	3_0_2	3068	0.004								E3 ubiquitin-protein ligase;interpro_id=IPR001841 (Zinc finger%2C RING-type), IPR003892 (Ubiquitin system component Cue);gene_ontology_id=N.A.;best_blast_hit_tair=AT4G25230.1 RPM1 interacting protein 2;best_blast_hit_sprot=sp|Q8VYC8|RIN2_ARATH E3 ubiquitin protein ligase RIN2;best_blast_hit_trembl_plants=tr|I1KFP9|I1KFP9_SOYBN Uncharacterized protein
12442269	12443957	4CRa	4	a	Low Nutrient	4_Ln	258027429	LjG1.1_chr3:12442269-12443957	LjG1.1_chr3:12442268-12443957,LjG1.1_chr3:12442269-12443957	LjG1.1_chr3	-					exon	LotjaGi3g1v0100000							CIRI2	5	3_0_3	3814	0.003								E3 ubiquitin-protein ligase;interpro_id=IPR001841 (Zinc finger%2C RING-type), IPR003892 (Ubiquitin system component Cue);gene_ontology_id=N.A.;best_blast_hit_tair=AT4G25230.1 RPM1 interacting protein 2;best_blast_hit_sprot=sp|Q8VYC8|RIN2_ARATH E3 ubiquitin protein ligase RIN2;best_blast_hit_trembl_plants=tr|I1KFP9|I1KFP9_SOYBN Uncharacterized protein
12442269	12443957	3RRa	3	a	Rhiz	3_Rhiz	234439440	LjG1.1_chr3:12442269-12443957	LjG1.1_chr3:12442268-12443957,LjG1.1_chr3:12442269-12443957	LjG1.1_chr3	-					exon	LotjaGi3g1v0100000							CIRI2	6	4_2_4	2970	0.004								E3 ubiquitin-protein ligase;interpro_id=IPR001841 (Zinc finger%2C RING-type), IPR003892 (Ubiquitin system component Cue);gene_ontology_id=N.A.;best_blast_hit_tair=AT4G25230.1 RPM1 interacting protein 2;best_blast_hit_sprot=sp|Q8VYC8|RIN2_ARATH E3 ubiquitin protein ligase RIN2;best_blast_hit_trembl_plants=tr|I1KFP9|I1KFP9_SOYBN Uncharacterized protein
12442269	12443957	6RRa	6	a	Rhiz	6_Rhiz	63459418	LjG1.1_chr3:12442269-12443957	LjG1.1_chr3:12442268-12443957,LjG1.1_chr3:12442269-12443957	LjG1.1_chr3	-					exon	LotjaGi3g1v0100000							CIRI2	3	2_0_2	658	0.009								E3 ubiquitin-protein ligase;interpro_id=IPR001841 (Zinc finger%2C RING-type), IPR003892 (Ubiquitin system component Cue);gene_ontology_id=N.A.;best_blast_hit_tair=AT4G25230.1 RPM1 interacting protein 2;best_blast_hit_sprot=sp|Q8VYC8|RIN2_ARATH E3 ubiquitin protein ligase RIN2;best_blast_hit_trembl_plants=tr|I1KFP9|I1KFP9_SOYBN Uncharacterized protein
12442269	12443957	7CRb	7	b	Low Nutrient	7_Ln	275651819	LjG1.1_chr3:12442269-12443957	LjG1.1_chr3:12442268-12443957,LjG1.1_chr3:12442269-12443957	LjG1.1_chr3	-					exon	LotjaGi3g1v0100000							CIRI2	7	2_0_2	3594	0.004								E3 ubiquitin-protein ligase;interpro_id=IPR001841 (Zinc finger%2C RING-type), IPR003892 (Ubiquitin system component Cue);gene_ontology_id=N.A.;best_blast_hit_tair=AT4G25230.1 RPM1 interacting protein 2;best_blast_hit_sprot=sp|Q8VYC8|RIN2_ARATH E3 ubiquitin protein ligase RIN2;best_blast_hit_trembl_plants=tr|I1KFP9|I1KFP9_SOYBN Uncharacterized protein
12454218	12455383	12RRc	12	c	Rhiz	12_Rhiz	290243215	LjG1.1_chr3:12454218-12455383	LjG1.1_chr3:12454218-12455383	LjG1.1_chr3	+					exon	LotjaGi3g1v0100200							CIRI2	11	1_0_2	1959	0.011								Histone acetyltransferase;interpro_id=IPR016181 (Acyl-CoA N-acyltransferase), IPR016197 (Chromo domain-like);gene_ontology_id=GO:0004402, GO:0005634, GO:0006355, GO:0016573, GO:0016740;best_blast_hit_tair=AT5G09740.1 histone acetyltransferase of the MYST family 2;best_blast_hit_sprot=sp|Q9FLF7|MYST1_ARATH Histone acetyltransferase of the MYST family 1;best_blast_hit_trembl_plants=tr|G7IVB8|G7IVB8_MEDTR Histone acetyltransferase, Histone acetyltransferase;interpro_id=IPR016181 (Acyl-CoA N-acyltransferase), IPR016197 (Chromo domain-like);gene_ontology_id=GO:0004402, GO:0005634, GO:0006355, GO:0016573;best_blast_hit_tair=AT5G09740.2 histone acetyltransferase of the MYST family 2;best_blast_hit_sprot=sp|Q9FLF7|MYST1_ARATH Histone acetyltransferase of the MYST family 1;best_blast_hit_trembl_plants=tr|A0A176VBZ0|A0A176VBZ0_MARPO Histone acetyltransferase
12456722	12457630	17CRd	17	d	Low Nutrient	17_Ln	283665538	LjG1.1_chr3:12456722-12457630	LjG1.1_chr3:12456722-12457630,LjG1.1_chr3:12456723-12457630	LjG1.1_chr3	+	3	162,94,143	0,558,765	2	circRNA	LotjaGi3g1v0100200	LotjaGi3g1v0100200.1	6,7,8	LjG1.1_chr3:12455383-12456722|LjG1.1_chr3:12457630-12458807	0.131307	81.8696	0.00172578	CLEAR												Histone acetyltransferase;interpro_id=IPR016181 (Acyl-CoA N-acyltransferase), IPR016197 (Chromo domain-like);gene_ontology_id=GO:0004402, GO:0005634, GO:0006355, GO:0016573, GO:0016740;best_blast_hit_tair=AT5G09740.1 histone acetyltransferase of the MYST family 2;best_blast_hit_sprot=sp|Q9FLF7|MYST1_ARATH Histone acetyltransferase of the MYST family 1;best_blast_hit_trembl_plants=tr|G7IVB8|G7IVB8_MEDTR Histone acetyltransferase, Histone acetyltransferase;interpro_id=IPR016181 (Acyl-CoA N-acyltransferase), IPR016197 (Chromo domain-like);gene_ontology_id=GO:0004402, GO:0005634, GO:0006355, GO:0016573;best_blast_hit_tair=AT5G09740.2 histone acetyltransferase of the MYST family 2;best_blast_hit_sprot=sp|Q9FLF7|MYST1_ARATH Histone acetyltransferase of the MYST family 1;best_blast_hit_trembl_plants=tr|A0A176VBZ0|A0A176VBZ0_MARPO Histone acetyltransferase
12456722	12457630	6RRa	6	a	Rhiz	6_Rhiz	63459418	LjG1.1_chr3:12456722-12457630	LjG1.1_chr3:12456722-12457630,LjG1.1_chr3:12456723-12457630	LjG1.1_chr3	+	3	162,94,143	0,558,765	2	circRNA	LotjaGi3g1v0100200	LotjaGi3g1v0100200.1	6,7,8	LjG1.1_chr3:12455383-12456722|LjG1.1_chr3:12457630-12458807	0.569189	62.2195	0.00930731	CLEAR												Histone acetyltransferase;interpro_id=IPR016181 (Acyl-CoA N-acyltransferase), IPR016197 (Chromo domain-like);gene_ontology_id=GO:0004402, GO:0005634, GO:0006355, GO:0016573, GO:0016740;best_blast_hit_tair=AT5G09740.1 histone acetyltransferase of the MYST family 2;best_blast_hit_sprot=sp|Q9FLF7|MYST1_ARATH Histone acetyltransferase of the MYST family 1;best_blast_hit_trembl_plants=tr|G7IVB8|G7IVB8_MEDTR Histone acetyltransferase, Histone acetyltransferase;interpro_id=IPR016181 (Acyl-CoA N-acyltransferase), IPR016197 (Chromo domain-like);gene_ontology_id=GO:0004402, GO:0005634, GO:0006355, GO:0016573;best_blast_hit_tair=AT5G09740.2 histone acetyltransferase of the MYST family 2;best_blast_hit_sprot=sp|Q9FLF7|MYST1_ARATH Histone acetyltransferase of the MYST family 1;best_blast_hit_trembl_plants=tr|A0A176VBZ0|A0A176VBZ0_MARPO Histone acetyltransferase
12456723	12457630	6RRa	6	a	Rhiz	6_Rhiz	63459418	LjG1.1_chr3:12456723-12457630	LjG1.1_chr3:12456722-12457630,LjG1.1_chr3:12456723-12457630	LjG1.1_chr3	+					exon	LotjaGi3g1v0100200							CIRI2	2	2_1_0	634	0.006								Histone acetyltransferase;interpro_id=IPR016181 (Acyl-CoA N-acyltransferase), IPR016197 (Chromo domain-like);gene_ontology_id=GO:0004402, GO:0005634, GO:0006355, GO:0016573, GO:0016740;best_blast_hit_tair=AT5G09740.1 histone acetyltransferase of the MYST family 2;best_blast_hit_sprot=sp|Q9FLF7|MYST1_ARATH Histone acetyltransferase of the MYST family 1;best_blast_hit_trembl_plants=tr|G7IVB8|G7IVB8_MEDTR Histone acetyltransferase, Histone acetyltransferase;interpro_id=IPR016181 (Acyl-CoA N-acyltransferase), IPR016197 (Chromo domain-like);gene_ontology_id=GO:0004402, GO:0005634, GO:0006355, GO:0016573;best_blast_hit_tair=AT5G09740.2 histone acetyltransferase of the MYST family 2;best_blast_hit_sprot=sp|Q9FLF7|MYST1_ARATH Histone acetyltransferase of the MYST family 1;best_blast_hit_trembl_plants=tr|A0A176VBZ0|A0A176VBZ0_MARPO Histone acetyltransferase
12492095	12492205	3RRa	3	a	Rhiz	3_Rhiz	234439440	LjG1.1_chr1:12492095-12492205	LjG1.1_chr1:12492095-12492205,LjG1.1_chr1:12492096-12492205	LjG1.1_chr1	+	1	110	0	3	circRNA	LotjaGi1g1v0086300	LotjaGi1g1v0086300.1	4	LjG1.1_chr1:12491749-12492095|LjG1.1_chr1:12492205-12492548	0.193527	17.4304	0.0116699	CLEAR												Folylpolyglutamate synthase;interpro_id=IPR001645 (Folylpolyglutamate synthetase);gene_ontology_id=GO:0004326, GO:0005524, GO:0005737, GO:0006730, GO:0009058, GO:0009396, GO:0016874, GO:0046901;best_blast_hit_tair=AT5G05980.2 DHFS-FPGS homolog B;best_blast_hit_sprot=sp|F4K2A1|FPGS1_ARATH Folylpolyglutamate synthase;best_blast_hit_trembl_plants=tr|K7M5A2|K7M5A2_SOYBN Folylpolyglutamate synthase
12492549	12494212	12RRc	12	c	Rhiz	12_Rhiz	290243215	LjG1.1_chr1:12492549-12494212	LjG1.1_chr1:12492549-12494212	LjG1.1_chr1	+					exon	LotjaGi1g1v0086300							CIRI2	10	1_1_2	1216	0.016								Folylpolyglutamate synthase;interpro_id=IPR001645 (Folylpolyglutamate synthetase);gene_ontology_id=GO:0004326, GO:0005524, GO:0005737, GO:0006730, GO:0009058, GO:0009396, GO:0016874, GO:0046901;best_blast_hit_tair=AT5G05980.2 DHFS-FPGS homolog B;best_blast_hit_sprot=sp|F4K2A1|FPGS1_ARATH Folylpolyglutamate synthase;best_blast_hit_trembl_plants=tr|K7M5A2|K7M5A2_SOYBN Folylpolyglutamate synthase
12493321	12494212	7CRb	7	b	Low Nutrient	7_Ln	275651819	LjG1.1_chr1:12493321-12494212	LjG1.1_chr1:12493321-12494212	LjG1.1_chr1	+					exon	LotjaGi1g1v0086300							CIRI2	5	2_0_1	1415	0.007								Folylpolyglutamate synthase;interpro_id=IPR001645 (Folylpolyglutamate synthetase);gene_ontology_id=GO:0004326, GO:0005524, GO:0005737, GO:0006730, GO:0009058, GO:0009396, GO:0016874, GO:0046901;best_blast_hit_tair=AT5G05980.2 DHFS-FPGS homolog B;best_blast_hit_sprot=sp|F4K2A1|FPGS1_ARATH Folylpolyglutamate synthase;best_blast_hit_trembl_plants=tr|K7M5A2|K7M5A2_SOYBN Folylpolyglutamate synthase
12494465	12497552	14MRd	14	d	High Nutrient	14_Hn	250603405	LjG1.1_chr1:12494465-12497552	LjG1.1_chr1:12494465-12497552	LjG1.1_chr1	+	5	165,291,79,153,152	0,255,1342,1659,2935	6	circRNA	LotjaGi1g1v0086300	LotjaGi1g1v0086300.1	11,12,13,14,15	LjG1.1_chr1:12494212-12494465|LjG1.1_chr1:12497552-12498432	0.388767	22.7342	0.0175327	CLEAR												Folylpolyglutamate synthase;interpro_id=IPR001645 (Folylpolyglutamate synthetase);gene_ontology_id=GO:0004326, GO:0005524, GO:0005737, GO:0006730, GO:0009058, GO:0009396, GO:0016874, GO:0046901;best_blast_hit_tair=AT5G05980.2 DHFS-FPGS homolog B;best_blast_hit_sprot=sp|F4K2A1|FPGS1_ARATH Folylpolyglutamate synthase;best_blast_hit_trembl_plants=tr|K7M5A2|K7M5A2_SOYBN Folylpolyglutamate synthase
12515255	12515802	3RRa	3	a	Rhiz	3_Rhiz	234439440	LjG1.1_chr1:12515255-12515802	LjG1.1_chr1:12515255-12515802	LjG1.1_chr1	+					exon	LotjaGi1g1v0086400							CIRI2	2	1_2_0	1320	0.003								Protein YIPF;interpro_id=IPR006977 (Yip1 domain);gene_ontology_id=GO:0016020, GO:0016021;best_blast_hit_tair=AT2G39805.1 Integral membrane Yip1 family protein;best_blast_hit_sprot=sp|Q54TS4|YIPF1_DICDI Protein YIPF1 homolog;best_blast_hit_trembl_plants=tr|I3SKQ2|I3SKQ2_LOTJA Protein YIPF
12530189	12530409	12RRc	12	c	Rhiz	12_Rhiz	290243215	LjG1.1_chr3:12530189-12530409	LjG1.1_chr3:12530189-12530409,LjG1.1_chr3:12530190-12530409	LjG1.1_chr3	-	1	220	0	2	circRNA	LotjaGi3g1v0101000	LotjaGi3g1v0101000.1	5	LjG1.1_chr3:12529840-12530189|LjG1.1_chr3:12530409-12530732	0.0916813	26.5723	0.00382515	CLEAR												Phospholipid-transporting ATPase;interpro_id=IPR001757 (P-type ATPase), IPR023214 (HAD-like domain), IPR032630 (P-type ATPase%2C C-terminal), IPR032631 (P-type ATPase%2C N-terminal);gene_ontology_id=GO:0000166, GO:0000287, GO:0004012, GO:0005524, GO:0015914, GO:0016020, GO:0016021, GO:0016787, GO:0045332;best_blast_hit_tair=AT5G04930.1 aminophospholipid ATPase 1;best_blast_hit_sprot=sp|P98204|ALA1_ARATH Phospholipid-transporting ATPase 1;best_blast_hit_trembl_plants=tr|A0A151SJQ0|A0A151SJQ0_CAJCA Phospholipid-transporting ATPase, Phospholipid-transporting ATPase;interpro_id=IPR001757 (P-type ATPase), IPR023214 (HAD-like domain), IPR032630 (P-type ATPase%2C C-terminal), IPR032631 (P-type ATPase%2C N-terminal);gene_ontology_id=GO:0000166, GO:0000287, GO:0004012, GO:0005524, GO:0015914, GO:0016020, GO:0016021, GO:0016787, GO:0045332;best_blast_hit_tair=AT5G04930.1 aminophospholipid ATPase 1;best_blast_hit_sprot=sp|P98204|ALA1_ARATH Phospholipid-transporting ATPase 1;best_blast_hit_trembl_plants=tr|G7J0A6|G7J0A6_MEDTR Phospholipid-transporting ATPase
12555819	12556213	7CRb	7	b	Low Nutrient	7_Ln	275651819	LjG1.1_chr3:12555819-12556213	LjG1.1_chr3:12555819-12556213	LjG1.1_chr3	+	1	394	0	1	ciRNA	LotjaGi3g1v0101300	LotjaGi3g1v0101300.1	11	LjG1.1_chr3:12555819-12556234	0.0709623	70.7365	0.0011444	CLEAR												Serrate RNA effector molecule-like protein;interpro_id=IPR007042 (Arsenite-resistance protein 2), IPR021933 (Protein of unknown function DUF3546);gene_ontology_id=GO:0003676;best_blast_hit_tair=AT2G27100.1 C2H2 zinc-finger protein SERRATE (SE);best_blast_hit_sprot=sp|Q9ZVD0|SRRT_ARATH Serrate RNA effector molecule;best_blast_hit_trembl_plants=tr|K7KJV0|K7KJV0_SOYBN Uncharacterized protein
12558113	12559603	12RRc	12	c	Rhiz	12_Rhiz	290243215	LjG1.1_chr1:12558113-12559603	LjG1.1_chr1:12558113-12559603	LjG1.1_chr1	+	3	160,258,123	0,1023,1367	14	circRNA	LotjaGi1g1v0086900	LotjaGi1g1v0086900.1	5,6,7	LjG1.1_chr1:12557623-12558113|LjG1.1_chr1:12559603-12559720	0.641769	25.0347	0.0260242	CLEAR												S-adenosyl-L-methionine-dependent methyltransferases superfamily protein;interpro_id=IPR004159 (Putative S-adenosyl-L-methionine-dependent methyltransferase), IPR029063 (S-adenosyl-L-methionine-dependent methyltransferase);gene_ontology_id=N.A.;best_blast_hit_tair=AT2G39750.1 S-adenosyl-L-methionine-dependent methyltransferases superfamily protein;best_blast_hit_sprot=sp|O22285|PMTB_ARATH Probable methyltransferase PMT11;best_blast_hit_trembl_plants=tr|I3T8T2|I3T8T2_LOTJA Uncharacterized protein, S-adenosyl-L-methionine-dependent methyltransferases superfamily protein;interpro_id=IPR004159 (Putative S-adenosyl-L-methionine-dependent methyltransferase), IPR029063 (S-adenosyl-L-methionine-dependent methyltransferase);gene_ontology_id=N.A.;best_blast_hit_tair=AT2G39750.1 S-adenosyl-L-methionine-dependent methyltransferases superfamily protein;best_blast_hit_sprot=sp|O22285|PMTB_ARATH Probable methyltransferase PMT11;best_blast_hit_trembl_plants=tr|V7B8D7|V7B8D7_PHAVU Uncharacterized protein
12559136	12559798	16CRd	16	d	Low Nutrient	16_Ln	276456544	LjG1.1_chr1:12559136-12559798	LjG1.1_chr1:12559136-12559798	LjG1.1_chr1	+	3	258,123,78	0,344,584	1	circRNA	LotjaGi1g1v0086900	LotjaGi1g1v0086900.1	6,7,8	LjG1.1_chr1:12558273-12559136|LjG1.1_chr1:12559798-12560243	0.0713947	49.5657	0.00164182	CLEAR												S-adenosyl-L-methionine-dependent methyltransferases superfamily protein;interpro_id=IPR004159 (Putative S-adenosyl-L-methionine-dependent methyltransferase), IPR029063 (S-adenosyl-L-methionine-dependent methyltransferase);gene_ontology_id=N.A.;best_blast_hit_tair=AT2G39750.1 S-adenosyl-L-methionine-dependent methyltransferases superfamily protein;best_blast_hit_sprot=sp|O22285|PMTB_ARATH Probable methyltransferase PMT11;best_blast_hit_trembl_plants=tr|I3T8T2|I3T8T2_LOTJA Uncharacterized protein, S-adenosyl-L-methionine-dependent methyltransferases superfamily protein;interpro_id=IPR004159 (Putative S-adenosyl-L-methionine-dependent methyltransferase), IPR029063 (S-adenosyl-L-methionine-dependent methyltransferase);gene_ontology_id=N.A.;best_blast_hit_tair=AT2G39750.1 S-adenosyl-L-methionine-dependent methyltransferases superfamily protein;best_blast_hit_sprot=sp|O22285|PMTB_ARATH Probable methyltransferase PMT11;best_blast_hit_trembl_plants=tr|V7B8D7|V7B8D7_PHAVU Uncharacterized protein
12559136	12559798	9RRb	9	b	Rhiz	9_Rhiz	284867094	LjG1.1_chr1:12559136-12559798	LjG1.1_chr1:12559136-12559798	LjG1.1_chr1	+	3	258,123,78	0,344,584	2	circRNA	LotjaGi1g1v0086900	LotjaGi1g1v0086900.1	6,7,8	LjG1.1_chr1:12558273-12559136|LjG1.1_chr1:12559798-12560243	0.142834	39.6542	0.00385319	CLEAR												S-adenosyl-L-methionine-dependent methyltransferases superfamily protein;interpro_id=IPR004159 (Putative S-adenosyl-L-methionine-dependent methyltransferase), IPR029063 (S-adenosyl-L-methionine-dependent methyltransferase);gene_ontology_id=N.A.;best_blast_hit_tair=AT2G39750.1 S-adenosyl-L-methionine-dependent methyltransferases superfamily protein;best_blast_hit_sprot=sp|O22285|PMTB_ARATH Probable methyltransferase PMT11;best_blast_hit_trembl_plants=tr|I3T8T2|I3T8T2_LOTJA Uncharacterized protein, S-adenosyl-L-methionine-dependent methyltransferases superfamily protein;interpro_id=IPR004159 (Putative S-adenosyl-L-methionine-dependent methyltransferase), IPR029063 (S-adenosyl-L-methionine-dependent methyltransferase);gene_ontology_id=N.A.;best_blast_hit_tair=AT2G39750.1 S-adenosyl-L-methionine-dependent methyltransferases superfamily protein;best_blast_hit_sprot=sp|O22285|PMTB_ARATH Probable methyltransferase PMT11;best_blast_hit_trembl_plants=tr|V7B8D7|V7B8D7_PHAVU Uncharacterized protein
12566016	12567938	10CRc	10	c	Low Nutrient	10_Ln	288047605	LjG1.1_chr3:12566016-12567938	LjG1.1_chr3:12566016-12567938	LjG1.1_chr3	+	4	182,125,94,513	0,317,734,1409	1	circRNA	LotjaGi3g1v0101500	LotjaGi3g1v0101500.1	2,3,4,5	LjG1.1_chr3:12564612-12566016|LjG1.1_chr3:12567938-12568358	0.0632869	117.186	0.000625335	CLEAR												CTD small phosphatase-like protein;interpro_id=IPR004274 (FCP1 homology domain), IPR023214 (HAD-like domain);gene_ontology_id=GO:0016311, GO:0016791;best_blast_hit_tair=AT5G46410.1 SCP1-like small phosphatase 4;best_blast_hit_sprot=sp|Q54GB2|CTSL2_DICDI CTD small phosphatase-like protein 2;best_blast_hit_trembl_plants=tr|A0A072UU09|A0A072UU09_MEDTR NLI interacting factor-like phosphatase, CTD small phosphatase-like protein;interpro_id=N.A.;gene_ontology_id=GO:0016311, GO:0016791;best_blast_hit_tair=AT5G46410.1 SCP1-like small phosphatase 4;best_blast_hit_sprot=sp|Q54GB2|CTSL2_DICDI CTD small phosphatase-like protein 2;best_blast_hit_trembl_plants=tr|A0A072UU09|A0A072UU09_MEDTR NLI interacting factor-like phosphatase
12566333	12567938	8ARb	8	b	AM	8_AM	61744144	LjG1.1_chr3:12566333-12567938	LjG1.1_chr3:12566333-12567938	LjG1.1_chr3	+	3	125,94,513	0,417,1092	2	circRNA	LotjaGi3g1v0101500	LotjaGi3g1v0101500.1	3,4,5	LjG1.1_chr3:12566198-12566333|LjG1.1_chr3:12567938-12568358	0.563284	83.413	0.00687202	CLEAR												CTD small phosphatase-like protein;interpro_id=IPR004274 (FCP1 homology domain), IPR023214 (HAD-like domain);gene_ontology_id=GO:0016311, GO:0016791;best_blast_hit_tair=AT5G46410.1 SCP1-like small phosphatase 4;best_blast_hit_sprot=sp|Q54GB2|CTSL2_DICDI CTD small phosphatase-like protein 2;best_blast_hit_trembl_plants=tr|A0A072UU09|A0A072UU09_MEDTR NLI interacting factor-like phosphatase, CTD small phosphatase-like protein;interpro_id=N.A.;gene_ontology_id=GO:0016311, GO:0016791;best_blast_hit_tair=AT5G46410.1 SCP1-like small phosphatase 4;best_blast_hit_sprot=sp|Q54GB2|CTSL2_DICDI CTD small phosphatase-like protein 2;best_blast_hit_trembl_plants=tr|A0A072UU09|A0A072UU09_MEDTR NLI interacting factor-like phosphatase
12566751	12567938	14MRd	14	d	High Nutrient	14_Hn	250603405	LjG1.1_chr3:12566751-12567938	LjG1.1_chr3:12566751-12567938	LjG1.1_chr3	+					exon	LotjaGi3g1v0101500							CIRI2	2	0_1_2	1985	0.002								CTD small phosphatase-like protein;interpro_id=IPR004274 (FCP1 homology domain), IPR023214 (HAD-like domain);gene_ontology_id=GO:0016311, GO:0016791;best_blast_hit_tair=AT5G46410.1 SCP1-like small phosphatase 4;best_blast_hit_sprot=sp|Q54GB2|CTSL2_DICDI CTD small phosphatase-like protein 2;best_blast_hit_trembl_plants=tr|A0A072UU09|A0A072UU09_MEDTR NLI interacting factor-like phosphatase, CTD small phosphatase-like protein;interpro_id=N.A.;gene_ontology_id=GO:0016311, GO:0016791;best_blast_hit_tair=AT5G46410.1 SCP1-like small phosphatase 4;best_blast_hit_sprot=sp|Q54GB2|CTSL2_DICDI CTD small phosphatase-like protein 2;best_blast_hit_trembl_plants=tr|A0A072UU09|A0A072UU09_MEDTR NLI interacting factor-like phosphatase
12568358	12568693	12RRc	12	c	Rhiz	12_Rhiz	290243215	LjG1.1_chr3:12568358-12568693	LjG1.1_chr3:12568358-12568693	LjG1.1_chr3	+	1	335	0	3	circRNA	LotjaGi3g1v0101500	LotjaGi3g1v0101500.1	6	LjG1.1_chr3:12567938-12568358|LjG1.1_chr3:12568693-12568978	0.137522	86.4402	0.00170644	CLEAR												CTD small phosphatase-like protein;interpro_id=IPR004274 (FCP1 homology domain), IPR023214 (HAD-like domain);gene_ontology_id=GO:0016311, GO:0016791;best_blast_hit_tair=AT5G46410.1 SCP1-like small phosphatase 4;best_blast_hit_sprot=sp|Q54GB2|CTSL2_DICDI CTD small phosphatase-like protein 2;best_blast_hit_trembl_plants=tr|A0A072UU09|A0A072UU09_MEDTR NLI interacting factor-like phosphatase, CTD small phosphatase-like protein;interpro_id=N.A.;gene_ontology_id=GO:0016311, GO:0016791;best_blast_hit_tair=AT5G46410.1 SCP1-like small phosphatase 4;best_blast_hit_sprot=sp|Q54GB2|CTSL2_DICDI CTD small phosphatase-like protein 2;best_blast_hit_trembl_plants=tr|A0A072UU09|A0A072UU09_MEDTR NLI interacting factor-like phosphatase
12590185	12594835	8ARb	8	b	AM	8_AM	61744144	LjG1.1_chr2:12590185-12594835	LjG1.1_chr2:12590185-12594835,LjG1.1_chr2:12590186-12594835	LjG1.1_chr2	+	7	215,202,171,117,198,60,99	0,330,3489,3739,4127,4403,4551	1	circRNA	LotjaGi2g1v0059900	LotjaGi2g1v0059900.1	2,3,4,5,6,7,8	LjG1.1_chr2:12589264-12590185|LjG1.1_chr2:12594835-12596216	0.281642	13.554	0.0215011	CLEAR												TBC1 domain family member;interpro_id=IPR000195 (Rab-GTPase-TBC domain);gene_ontology_id=GO:0005096, GO:0043087, GO:0043547;best_blast_hit_tair=AT3G02460.1 Ypt/Rab-GAP domain of gyp1p superfamily protein;best_blast_hit_sprot=sp|O60447|EVI5_HUMAN Ecotropic viral integration site 5 protein homolog;best_blast_hit_trembl_plants=tr|V7C241|V7C241_PHAVU Uncharacterized protein, TBC1 domain family member;interpro_id=IPR000195 (Rab-GTPase-TBC domain);gene_ontology_id=GO:0005096, GO:0043087, GO:0043547;best_blast_hit_tair=AT5G15930.1 plant adhesion molecule 1;best_blast_hit_sprot=sp|O60447|EVI5_HUMAN Ecotropic viral integration site 5 protein homolog;best_blast_hit_trembl_plants=tr|V7C241|V7C241_PHAVU Uncharacterized protein, TBC1 domain family member;interpro_id=N.A.;gene_ontology_id=GO:0005096, GO:0043087, GO:0043547;best_blast_hit_tair=AT3G02460.1 Ypt/Rab-GAP domain of gyp1p superfamily protein;best_blast_hit_sprot=sp|O60447|EVI5_HUMAN Ecotropic viral integration site 5 protein homolog;best_blast_hit_trembl_plants=tr|V7C241|V7C241_PHAVU Uncharacterized protein
12590186	12594835	8ARb	8	b	AM	8_AM	61744144	LjG1.1_chr2:12590186-12594835	LjG1.1_chr2:12590185-12594835,LjG1.1_chr2:12590186-12594835	LjG1.1_chr2	+					exon	LotjaGi2g1v0059900							CIRI2	2	1_1_1	138	0.028								TBC1 domain family member;interpro_id=IPR000195 (Rab-GTPase-TBC domain);gene_ontology_id=GO:0005096, GO:0043087, GO:0043547;best_blast_hit_tair=AT3G02460.1 Ypt/Rab-GAP domain of gyp1p superfamily protein;best_blast_hit_sprot=sp|O60447|EVI5_HUMAN Ecotropic viral integration site 5 protein homolog;best_blast_hit_trembl_plants=tr|V7C241|V7C241_PHAVU Uncharacterized protein, TBC1 domain family member;interpro_id=IPR000195 (Rab-GTPase-TBC domain);gene_ontology_id=GO:0005096, GO:0043087, GO:0043547;best_blast_hit_tair=AT5G15930.1 plant adhesion molecule 1;best_blast_hit_sprot=sp|O60447|EVI5_HUMAN Ecotropic viral integration site 5 protein homolog;best_blast_hit_trembl_plants=tr|V7C241|V7C241_PHAVU Uncharacterized protein, TBC1 domain family member;interpro_id=N.A.;gene_ontology_id=GO:0005096, GO:0043087, GO:0043547;best_blast_hit_tair=AT3G02460.1 Ypt/Rab-GAP domain of gyp1p superfamily protein;best_blast_hit_sprot=sp|O60447|EVI5_HUMAN Ecotropic viral integration site 5 protein homolog;best_blast_hit_trembl_plants=tr|V7C241|V7C241_PHAVU Uncharacterized protein
12593674	12594835	15MRd	15	d	High Nutrient	15_Hn	269962678	LjG1.1_chr2:12593674-12594835	LjG1.1_chr2:12593674-12594835	LjG1.1_chr2	+	5	171,117,198,60,99	0,250,638,914,1062	2	circRNA	LotjaGi2g1v0059900	LotjaGi2g1v0059900.1	4,5,6,7,8	LjG1.1_chr2:12590717-12593674|LjG1.1_chr2:12594835-12596216	0.124426	15.3433	0.00875552	CLEAR												TBC1 domain family member;interpro_id=IPR000195 (Rab-GTPase-TBC domain);gene_ontology_id=GO:0005096, GO:0043087, GO:0043547;best_blast_hit_tair=AT3G02460.1 Ypt/Rab-GAP domain of gyp1p superfamily protein;best_blast_hit_sprot=sp|O60447|EVI5_HUMAN Ecotropic viral integration site 5 protein homolog;best_blast_hit_trembl_plants=tr|V7C241|V7C241_PHAVU Uncharacterized protein, TBC1 domain family member;interpro_id=IPR000195 (Rab-GTPase-TBC domain);gene_ontology_id=GO:0005096, GO:0043087, GO:0043547;best_blast_hit_tair=AT5G15930.1 plant adhesion molecule 1;best_blast_hit_sprot=sp|O60447|EVI5_HUMAN Ecotropic viral integration site 5 protein homolog;best_blast_hit_trembl_plants=tr|V7C241|V7C241_PHAVU Uncharacterized protein, TBC1 domain family member;interpro_id=N.A.;gene_ontology_id=GO:0005096, GO:0043087, GO:0043547;best_blast_hit_tair=AT3G02460.1 Ypt/Rab-GAP domain of gyp1p superfamily protein;best_blast_hit_sprot=sp|O60447|EVI5_HUMAN Ecotropic viral integration site 5 protein homolog;best_blast_hit_trembl_plants=tr|V7C241|V7C241_PHAVU Uncharacterized protein
12593674	12594835	4CRa	4	a	Low Nutrient	4_Ln	258027429	LjG1.1_chr2:12593674-12594835	LjG1.1_chr2:12593674-12594835	LjG1.1_chr2	+	5	171,117,198,60,99	0,250,638,914,1062	1	circRNA	LotjaGi2g1v0059900	LotjaGi2g1v0059900.1	4,5,6,7,8	LjG1.1_chr2:12590717-12593674|LjG1.1_chr2:12594835-12596216	0.0655327	15.1626	0.00497822	CLEAR												TBC1 domain family member;interpro_id=IPR000195 (Rab-GTPase-TBC domain);gene_ontology_id=GO:0005096, GO:0043087, GO:0043547;best_blast_hit_tair=AT3G02460.1 Ypt/Rab-GAP domain of gyp1p superfamily protein;best_blast_hit_sprot=sp|O60447|EVI5_HUMAN Ecotropic viral integration site 5 protein homolog;best_blast_hit_trembl_plants=tr|V7C241|V7C241_PHAVU Uncharacterized protein, TBC1 domain family member;interpro_id=IPR000195 (Rab-GTPase-TBC domain);gene_ontology_id=GO:0005096, GO:0043087, GO:0043547;best_blast_hit_tair=AT5G15930.1 plant adhesion molecule 1;best_blast_hit_sprot=sp|O60447|EVI5_HUMAN Ecotropic viral integration site 5 protein homolog;best_blast_hit_trembl_plants=tr|V7C241|V7C241_PHAVU Uncharacterized protein, TBC1 domain family member;interpro_id=N.A.;gene_ontology_id=GO:0005096, GO:0043087, GO:0043547;best_blast_hit_tair=AT3G02460.1 Ypt/Rab-GAP domain of gyp1p superfamily protein;best_blast_hit_sprot=sp|O60447|EVI5_HUMAN Ecotropic viral integration site 5 protein homolog;best_blast_hit_trembl_plants=tr|V7C241|V7C241_PHAVU Uncharacterized protein
12595681	12596885	7CRb	7	b	Low Nutrient	7_Ln	275651819	LjG1.1_chr6:12595681-12596885	LjG1.1_chr6:12595681-12596885	LjG1.1_chr6	+	3	79,153,152	0,298,1052	9	circRNA	LotjaGi6g1v0066300	LotjaGi6g1v0066300.1	13,14,15	LjG1.1_chr6:12595388-12595681|LjG1.1_chr6:12596885-12597439	0.638661	22.1876	0.0292222	CLEAR												Folylpolyglutamate synthase;interpro_id=IPR001645 (Folylpolyglutamate synthetase);gene_ontology_id=GO:0004326, GO:0005524, GO:0005737, GO:0006730, GO:0009058, GO:0009396, GO:0016874, GO:0046901;best_blast_hit_tair=AT5G05980.1 DHFS-FPGS homolog B;best_blast_hit_sprot=sp|F4K2A1|FPGS1_ARATH Folylpolyglutamate synthase;best_blast_hit_trembl_plants=tr|K7MPN5|K7MPN5_SOYBN Folylpolyglutamate synthase
12608984	12609668	23RRd	23	d	Rhiz	23_Rhiz	253999425	LjG1.1_chr6:12608984-12609668	LjG1.1_chr6:12608984-12609668	LjG1.1_chr6	+	4	87,97,104,76	0,191,397,608	1	circRNA	LotjaGi6g1v0066400	LotjaGi6g1v0066400.1	11,12,13,14	LjG1.1_chr6:12608862-12608984|LjG1.1_chr6:12609668-12609814	0.0767391	25.9863	0.0033366	CLEAR												Delta-1-pyrroline-5-carboxylate synthetase;interpro_id=IPR005715 (Glutamate 5-kinase/delta-1-pyrroline-5-carboxylate synthase), IPR016161 (Aldehyde/histidinol dehydrogenase);gene_ontology_id=GO:0000166, GO:0003824, GO:0004349, GO:0004350, GO:0005524, GO:0005737, GO:0006561, GO:0008152, GO:0008652, GO:0016301, GO:0016310, GO:0016491, GO:0016620, GO:0016740, GO:0055114, GO:0055129;best_blast_hit_tair=AT3G55610.2 delta 1-pyrroline-5-carboxylate synthase 2;best_blast_hit_sprot=sp|P32296|P5CS_VIGAC Delta-1-pyrroline-5-carboxylate synthase;best_blast_hit_trembl_plants=tr|A0A0B2PJ53|A0A0B2PJ53_GLYSO Delta-1-pyrroline-5-carboxylate synthase, Gamma-glutamyl phosphate reductase;interpro_id=IPR005715 (Glutamate 5-kinase/delta-1-pyrroline-5-carboxylate synthase), IPR016161 (Aldehyde/histidinol dehydrogenase);gene_ontology_id=GO:0000166, GO:0003824, GO:0004349, GO:0004350, GO:0005524, GO:0005737, GO:0006561, GO:0008152, GO:0008652, GO:0016301, GO:0016310, GO:0016491, GO:0016620, GO:0016740, GO:0055114, GO:0055129;best_blast_hit_tair=AT3G55610.1 delta 1-pyrroline-5-carboxylate synthase 2;best_blast_hit_sprot=sp|O04015|P5CS_ACTDE Delta-1-pyrroline-5-carboxylate synthase;best_blast_hit_trembl_plants=tr|Q6RUF7|Q6RUF7_SOYBN Delta-pyrroline-5-carboxylate synthetase, Gamma-glutamyl phosphate reductase;interpro_id=IPR005766 (Delta l-pyrroline-5-carboxylate synthetase), IPR016161 (Aldehyde/histidinol dehydrogenase);gene_ontology_id=GO:0000166, GO:0003824, GO:0004349, GO:0004350, GO:0005524, GO:0005737, GO:0006561, GO:0008152, GO:0008652, GO:0016301, GO:0016310, GO:0016491, GO:0016620, GO:0016740, GO:0055114, GO:0055129;best_blast_hit_tair=AT3G55610.1 delta 1-pyrroline-5-carboxylate synthase 2;best_blast_hit_sprot=sp|O04015|P5CS_ACTDE Delta-1-pyrroline-5-carboxylate synthase;best_blast_hit_trembl_plants=tr|A0A0R0EVL3|A0A0R0EVL3_SOYBN Uncharacterized protein, Gamma-glutamyl phosphate reductase;interpro_id=N.A.;gene_ontology_id=GO:0000166, GO:0003824, GO:0004349, GO:0004350, GO:0005524, GO:0005737, GO:0006561, GO:0008152, GO:0008652, GO:0016301, GO:0016310, GO:0016491, GO:0016620, GO:0016740, GO:0055114, GO:0055129;best_blast_hit_tair=AT3G55610.1 delta 1-pyrroline-5-carboxylate synthase 2;best_blast_hit_sprot=sp|O04015|P5CS_ACTDE Delta-1-pyrroline-5-carboxylate synthase;best_blast_hit_trembl_plants=tr|A0A0R0EVL3|A0A0R0EVL3_SOYBN Uncharacterized protein, Glutamate 5-kinase;interpro_id=IPR005715 (Glutamate 5-kinase/delta-1-pyrroline-5-carboxylate synthase), IPR016161 (Aldehyde/histidinol dehydrogenase);gene_ontology_id=GO:0003723, GO:0004349, GO:0005737, GO:0006561, GO:0016301, GO:0016310;best_blast_hit_tair=AT2G39800.1 delta1-pyrroline-5-carboxylate synthase 1;best_blast_hit_sprot=sp|O04226|P5CS_ORYSJ Delta-1-pyrroline-5-carboxylate synthase;best_blast_hit_trembl_plants=tr|A0A0B2PJ53|A0A0B2PJ53_GLYSO Delta-1-pyrroline-5-carboxylate synthase, Glutamate 5-kinase;interpro_id=IPR005715 (Glutamate 5-kinase/delta-1-pyrroline-5-carboxylate synthase), IPR016161 (Aldehyde/histidinol dehydrogenase);gene_ontology_id=GO:0003723, GO:0004349, GO:0005737, GO:0006561, GO:0016301, GO:0016310;best_blast_hit_tair=AT3G55610.2 delta 1-pyrroline-5-carboxylate synthase 2;best_blast_hit_sprot=sp|O04226|P5CS_ORYSJ Delta-1-pyrroline-5-carboxylate synthase;best_blast_hit_trembl_plants=tr|Q6RUF7|Q6RUF7_SOYBN Delta-pyrroline-5-carboxylate synthetase, Glutamate 5-kinase;interpro_id=N.A.;gene_ontology_id=GO:0003723, GO:0004349, GO:0005737, GO:0006561, GO:0016301, GO:0016310;best_blast_hit_tair=AT2G39800.1 delta1-pyrroline-5-carboxylate synthase 1;best_blast_hit_sprot=sp|O04226|P5CS_ORYSJ Delta-1-pyrroline-5-carboxylate synthase;best_blast_hit_trembl_plants=tr|A0A0B2PJ53|A0A0B2PJ53_GLYSO Delta-1-pyrroline-5-carboxylate synthase
12610368	12610942	16CRd	16	d	Low Nutrient	16_Ln	276456544	LjG1.1_chr1:12610368-12610942	LjG1.1_chr1:12610368-12610942,LjG1.1_chr1:12610369-12610942	LjG1.1_chr1	-	2	106,321	0,253	3	circRNA	LotjaGi1g1v0087200	LotjaGi1g1v0087200.1	3,2	LjG1.1_chr1:12610259-12610368|LjG1.1_chr1:12610942-12611035	0.214184	44.812	0.00500165	CLEAR												Protein phosphatase 2C-like protein;interpro_id=IPR001932 (PPM-type phosphatase domain);gene_ontology_id=GO:0003824, GO:0004721, GO:0004722, GO:0006470, GO:0016787, GO:0043169, GO:0046872;best_blast_hit_tair=AT1G07430.1 highly ABA-induced PP2C protein 2;best_blast_hit_sprot=sp|Q9LNW3|P2C03_ARATH Protein phosphatase 2C 3;best_blast_hit_trembl_plants=tr|A0A0R4J5P1|A0A0R4J5P1_SOYBN Uncharacterized protein
12610369	12610942	16CRd	16	d	Low Nutrient	16_Ln	276456544	LjG1.1_chr1:12610369-12610942	LjG1.1_chr1:12610368-12610942,LjG1.1_chr1:12610369-12610942	LjG1.1_chr1	-					exon	LotjaGi1g1v0087200							CIRI2	4	2_1_0	1764	0.005								Protein phosphatase 2C-like protein;interpro_id=IPR001932 (PPM-type phosphatase domain);gene_ontology_id=GO:0003824, GO:0004721, GO:0004722, GO:0006470, GO:0016787, GO:0043169, GO:0046872;best_blast_hit_tair=AT1G07430.1 highly ABA-induced PP2C protein 2;best_blast_hit_sprot=sp|Q9LNW3|P2C03_ARATH Protein phosphatase 2C 3;best_blast_hit_trembl_plants=tr|A0A0R4J5P1|A0A0R4J5P1_SOYBN Uncharacterized protein
12610621	12610942	22RRd	22	d	Rhiz	22_Rhiz	241684194	LjG1.1_chr1:12610621-12610942	LjG1.1_chr1:12610621-12610942	LjG1.1_chr1	-	1	321	0	4	circRNA	LotjaGi1g1v0087200	LotjaGi1g1v0087200.1	2	LjG1.1_chr1:12610474-12610621|LjG1.1_chr1:12610942-12611035	0.33128	67.7743	0.00503479	CLEAR												Protein phosphatase 2C-like protein;interpro_id=IPR001932 (PPM-type phosphatase domain);gene_ontology_id=GO:0003824, GO:0004721, GO:0004722, GO:0006470, GO:0016787, GO:0043169, GO:0046872;best_blast_hit_tair=AT1G07430.1 highly ABA-induced PP2C protein 2;best_blast_hit_sprot=sp|Q9LNW3|P2C03_ARATH Protein phosphatase 2C 3;best_blast_hit_trembl_plants=tr|A0A0R4J5P1|A0A0R4J5P1_SOYBN Uncharacterized protein
12636234	12636638	15MRd	15	d	High Nutrient	15_Hn	269962678	LjG1.1_chr5:12636234-12636638	LjG1.1_chr5:12636234-12636638	LjG1.1_chr5	-					exon	LotjaGi5g1v0077300							CIRI2	2	0_2_2	1932	0.002								RING/U-box superfamily protein;interpro_id=IPR011016 (Zinc finger%2C RING-CH-type);gene_ontology_id=N.A.;best_blast_hit_tair=AT3G09760.1 RING/U-box superfamily protein;best_blast_hit_sprot=sp|Q5XI50|MARH7_RAT E3 ubiquitin-protein ligase MARCH7;best_blast_hit_trembl_plants=tr|A0A151U466|A0A151U466_CAJCA Uncharacterized protein, RING/U-box superfamily protein;interpro_id=IPR011016 (Zinc finger%2C RING-CH-type);gene_ontology_id=N.A.;best_blast_hit_tair=AT3G09760.1 RING/U-box superfamily protein;best_blast_hit_sprot=sp|Q5XIV2|MARHA_RAT Probable E3 ubiquitin-protein ligase MARCH10;best_blast_hit_trembl_plants=tr|A0A151U466|A0A151U466_CAJCA Uncharacterized protein
12636565	12639310	17CRd	17	d	Low Nutrient	17_Ln	283665538	LjG1.1_chr5:12636565-12639310	LjG1.1_chr5:12636565-12639310	LjG1.1_chr5	-	3	851,169,465	0,1358,2280	3	circRNA	LotjaGi5g1v0077300	LotjaGi5g1v0077300.1	4,3,2	LjG1.1_chr5:12636495-12636565|LjG1.1_chr5:12639310-12640460	0.19696	151.809	0.0013632	CLEAR												RING/U-box superfamily protein;interpro_id=IPR011016 (Zinc finger%2C RING-CH-type);gene_ontology_id=N.A.;best_blast_hit_tair=AT3G09760.1 RING/U-box superfamily protein;best_blast_hit_sprot=sp|Q5XI50|MARH7_RAT E3 ubiquitin-protein ligase MARCH7;best_blast_hit_trembl_plants=tr|A0A151U466|A0A151U466_CAJCA Uncharacterized protein, RING/U-box superfamily protein;interpro_id=IPR011016 (Zinc finger%2C RING-CH-type);gene_ontology_id=N.A.;best_blast_hit_tair=AT3G09760.1 RING/U-box superfamily protein;best_blast_hit_sprot=sp|Q5XIV2|MARHA_RAT Probable E3 ubiquitin-protein ligase MARCH10;best_blast_hit_trembl_plants=tr|A0A151U466|A0A151U466_CAJCA Uncharacterized protein
12637133	12638092	22RRd	22	d	Rhiz	22_Rhiz	241684194	LjG1.1_chr5:12637133-12638092	LjG1.1_chr5:12637133-12638092	LjG1.1_chr5	-	2	283,169	0,790	1	circRNA	LotjaGi5g1v0077300	LotjaGi5g1v0077300.2	4,3	LjG1.1_chr5:12636638-12637133|LjG1.1_chr5:12638092-12638845	0.0828199	88.499	0.00104871	CLEAR												RING/U-box superfamily protein;interpro_id=IPR011016 (Zinc finger%2C RING-CH-type);gene_ontology_id=N.A.;best_blast_hit_tair=AT3G09760.1 RING/U-box superfamily protein;best_blast_hit_sprot=sp|Q5XI50|MARH7_RAT E3 ubiquitin-protein ligase MARCH7;best_blast_hit_trembl_plants=tr|A0A151U466|A0A151U466_CAJCA Uncharacterized protein, RING/U-box superfamily protein;interpro_id=IPR011016 (Zinc finger%2C RING-CH-type);gene_ontology_id=N.A.;best_blast_hit_tair=AT3G09760.1 RING/U-box superfamily protein;best_blast_hit_sprot=sp|Q5XIV2|MARHA_RAT Probable E3 ubiquitin-protein ligase MARCH10;best_blast_hit_trembl_plants=tr|A0A151U466|A0A151U466_CAJCA Uncharacterized protein
12637446	12637923	7CRb	7	b	Low Nutrient	7_Ln	275651819	LjG1.1_chr5:12637446-12637923	LjG1.1_chr5:12637446-12637923	LjG1.1_chr5	-	1	477	0	5	ciRNA	LotjaGi5g1v0077300	LotjaGi5g1v0077300.1	3	LjG1.1_chr5:12637416-12637923	0.354812	123.535	0.00295286	CLEAR												RING/U-box superfamily protein;interpro_id=IPR011016 (Zinc finger%2C RING-CH-type);gene_ontology_id=N.A.;best_blast_hit_tair=AT3G09760.1 RING/U-box superfamily protein;best_blast_hit_sprot=sp|Q5XI50|MARH7_RAT E3 ubiquitin-protein ligase MARCH7;best_blast_hit_trembl_plants=tr|A0A151U466|A0A151U466_CAJCA Uncharacterized protein, RING/U-box superfamily protein;interpro_id=IPR011016 (Zinc finger%2C RING-CH-type);gene_ontology_id=N.A.;best_blast_hit_tair=AT3G09760.1 RING/U-box superfamily protein;best_blast_hit_sprot=sp|Q5XIV2|MARHA_RAT Probable E3 ubiquitin-protein ligase MARCH10;best_blast_hit_trembl_plants=tr|A0A151U466|A0A151U466_CAJCA Uncharacterized protein
12640612	12641391	3RRa	3	a	Rhiz	3_Rhiz	234439440	LjG1.1_chr4:12640612-12641391	LjG1.1_chr4:12640612-12641391	LjG1.1_chr4	+	2	424,98	0,681	2	circRNA	LotjaGi4g1v0094000	LotjaGi4g1v0094000.1	5,6	LjG1.1_chr4:12639956-12640612|LjG1.1_chr4:12641391-12642208	0.129018	11.5113	0.0120662	CLEAR												Acetylglutamate kinase;interpro_id=IPR010167 (Amino-acid N-acetyltransferase), IPR016181 (Acyl-CoA N-acyltransferase);gene_ontology_id=GO:0003991, GO:0005737, GO:0006526, GO:0016301, GO:0016310, GO:0016740;best_blast_hit_tair=AT4G37670.2 N-acetyl-l-glutamate synthase 2;best_blast_hit_sprot=sp|B5X4Z4|NAGS2_ARATH Probable amino-acid acetyltransferase NAGS2, chloroplastic;best_blast_hit_trembl_plants=tr|A0A1J7GRY4|A0A1J7GRY4_LUPAN Uncharacterized protein, Acetylglutamate kinase;interpro_id=IPR010167 (Amino-acid N-acetyltransferase), IPR016181 (Acyl-CoA N-acyltransferase);gene_ontology_id=GO:0003991, GO:0005737, GO:0006526, GO:0016301, GO:0016310, GO:0016740;best_blast_hit_tair=AT4G37670.2 N-acetyl-l-glutamate synthase 2;best_blast_hit_sprot=sp|B5X4Z4|NAGS2_ARATH Probable amino-acid acetyltransferase NAGS2, chloroplastic;best_blast_hit_trembl_plants=tr|K7MLX9|K7MLX9_SOYBN Uncharacterized protein
12665456	12667620	4CRa	4	a	Low Nutrient	4_Ln	258027429	LjG1.1_chr3:12665456-12667620	LjG1.1_chr3:12665456-12667620	LjG1.1_chr3	+	11	164,103,54,63,50,76,189,88,86,108,45	0,248,474,653,817,990,1176,1466,1705,1881,2119	4	circRNA	LotjaGi3g1v0101900	LotjaGi3g1v0101900.1	3,4,5,6,7,8,9,10,11,12,13	LjG1.1_chr3:12664523-12665456|LjG1.1_chr3:12667620-12668635	0.262131	349.058	0.000779593	CLEAR												Protein ZINC INDUCED FACILITATOR-LIKE 1;interpro_id=IPR011701 (Major facilitator superfamily), IPR020846 (Major facilitator superfamily domain);gene_ontology_id=GO:0005215, GO:0016020, GO:0016021, GO:0055085;best_blast_hit_tair=AT5G13750.1 zinc induced facilitator-like 1;best_blast_hit_sprot=sp|Q94BZ1|ZIFL1_ARATH Protein ZINC INDUCED FACILITATOR-LIKE 1;best_blast_hit_trembl_plants=tr|G7IVI0|G7IVI0_MEDTR Zinc induced facilitator-like protein
12684451	12686079	23RRd	23	d	Rhiz	23_Rhiz	253999425	LjG1.1_chr5:12684451-12686079	LjG1.1_chr5:12684451-12686079	LjG1.1_chr5	+	4	122,217,238,148	0,235,804,1480	2	circRNA	LotjaGi5g1v0077700	LotjaGi5g1v0077700.1	2,3,4,5	LjG1.1_chr5:12684334-12684451|LjG1.1_chr5:12686079-12686282	0.153478	4.37413	0.0372886	CLEAR												Receptor-like kinase;interpro_id=IPR011009 (Protein kinase-like domain);gene_ontology_id=GO:0000166, GO:0004672, GO:0004674, GO:0005524, GO:0006468, GO:0016301, GO:0016310;best_blast_hit_tair=AT1G16670.1 Protein kinase superfamily protein;best_blast_hit_sprot=sp|C0LGH3|Y5614_ARATH Probable LRR receptor-like serine/threonine-protein kinase At1g56140;best_blast_hit_trembl_plants=tr|A0A0L9TVW5|A0A0L9TVW5_PHAAN Uncharacterized protein, Receptor-like kinase;interpro_id=IPR011009 (Protein kinase-like domain);gene_ontology_id=GO:0000166, GO:0004672, GO:0004674, GO:0005524, GO:0006468, GO:0016301, GO:0016310;best_blast_hit_tair=AT1G16670.1 Protein kinase superfamily protein;best_blast_hit_sprot=sp|P85193|PK01_HELAN Putative serine/threonine-protein kinase;best_blast_hit_trembl_plants=tr|A0A0L9TVW5|A0A0L9TVW5_PHAAN Uncharacterized protein, Receptor-like kinase;interpro_id=IPR011009 (Protein kinase-like domain);gene_ontology_id=GO:0000166, GO:0004672, GO:0004674, GO:0005524, GO:0006468, GO:0016301, GO:0016310;best_blast_hit_tair=AT1G56130.1 Leucine-rich repeat transmembrane protein kinase;best_blast_hit_sprot=sp|P85193|PK01_HELAN Putative serine/threonine-protein kinase;best_blast_hit_trembl_plants=tr|V7BJK0|V7BJK0_PHAVU Uncharacterized protein
12684451	12686079	22RRd	22	d	Rhiz	22_Rhiz	241684194	LjG1.1_chr5:12684451-12686079	LjG1.1_chr5:12684451-12686079	LjG1.1_chr5	+	4	122,217,238,148	0,235,804,1480	2	circRNA	LotjaGi5g1v0077700	LotjaGi5g1v0077700.1	2,3,4,5	LjG1.1_chr5:12684334-12684451|LjG1.1_chr5:12686079-12686282	0.16564	4.96919	0.0352747	CLEAR												Receptor-like kinase;interpro_id=IPR011009 (Protein kinase-like domain);gene_ontology_id=GO:0000166, GO:0004672, GO:0004674, GO:0005524, GO:0006468, GO:0016301, GO:0016310;best_blast_hit_tair=AT1G16670.1 Protein kinase superfamily protein;best_blast_hit_sprot=sp|C0LGH3|Y5614_ARATH Probable LRR receptor-like serine/threonine-protein kinase At1g56140;best_blast_hit_trembl_plants=tr|A0A0L9TVW5|A0A0L9TVW5_PHAAN Uncharacterized protein, Receptor-like kinase;interpro_id=IPR011009 (Protein kinase-like domain);gene_ontology_id=GO:0000166, GO:0004672, GO:0004674, GO:0005524, GO:0006468, GO:0016301, GO:0016310;best_blast_hit_tair=AT1G16670.1 Protein kinase superfamily protein;best_blast_hit_sprot=sp|P85193|PK01_HELAN Putative serine/threonine-protein kinase;best_blast_hit_trembl_plants=tr|A0A0L9TVW5|A0A0L9TVW5_PHAAN Uncharacterized protein, Receptor-like kinase;interpro_id=IPR011009 (Protein kinase-like domain);gene_ontology_id=GO:0000166, GO:0004672, GO:0004674, GO:0005524, GO:0006468, GO:0016301, GO:0016310;best_blast_hit_tair=AT1G56130.1 Leucine-rich repeat transmembrane protein kinase;best_blast_hit_sprot=sp|P85193|PK01_HELAN Putative serine/threonine-protein kinase;best_blast_hit_trembl_plants=tr|V7BJK0|V7BJK0_PHAVU Uncharacterized protein
12684451	12686079	8ARb	8	b	AM	8_AM	61744144	LjG1.1_chr5:12684451-12686079	LjG1.1_chr5:12684451-12686079	LjG1.1_chr5	+	4	122,217,238,148	0,235,804,1480	1	circRNA	LotjaGi5g1v0077700	LotjaGi5g1v0077700.1	2,3,4,5	LjG1.1_chr5:12684334-12684451|LjG1.1_chr5:12686079-12686282	0.281642	11.2094	0.0259945	CLEAR												Receptor-like kinase;interpro_id=IPR011009 (Protein kinase-like domain);gene_ontology_id=GO:0000166, GO:0004672, GO:0004674, GO:0005524, GO:0006468, GO:0016301, GO:0016310;best_blast_hit_tair=AT1G16670.1 Protein kinase superfamily protein;best_blast_hit_sprot=sp|C0LGH3|Y5614_ARATH Probable LRR receptor-like serine/threonine-protein kinase At1g56140;best_blast_hit_trembl_plants=tr|A0A0L9TVW5|A0A0L9TVW5_PHAAN Uncharacterized protein, Receptor-like kinase;interpro_id=IPR011009 (Protein kinase-like domain);gene_ontology_id=GO:0000166, GO:0004672, GO:0004674, GO:0005524, GO:0006468, GO:0016301, GO:0016310;best_blast_hit_tair=AT1G16670.1 Protein kinase superfamily protein;best_blast_hit_sprot=sp|P85193|PK01_HELAN Putative serine/threonine-protein kinase;best_blast_hit_trembl_plants=tr|A0A0L9TVW5|A0A0L9TVW5_PHAAN Uncharacterized protein, Receptor-like kinase;interpro_id=IPR011009 (Protein kinase-like domain);gene_ontology_id=GO:0000166, GO:0004672, GO:0004674, GO:0005524, GO:0006468, GO:0016301, GO:0016310;best_blast_hit_tair=AT1G56130.1 Leucine-rich repeat transmembrane protein kinase;best_blast_hit_sprot=sp|P85193|PK01_HELAN Putative serine/threonine-protein kinase;best_blast_hit_trembl_plants=tr|V7BJK0|V7BJK0_PHAVU Uncharacterized protein
12699574	12700510	3RRa	3	a	Rhiz	3_Rhiz	234439440	LjG1.1_chr3:12699574-12700510	LjG1.1_chr3:12699574-12700510	LjG1.1_chr3	+					intron	LotjaGi3g1v0102200							CIRI2	3	2_0_1	264	0.022								Protein ZINC INDUCED FACILITATOR-LIKE 1;interpro_id=IPR011701 (Major facilitator superfamily), IPR020846 (Major facilitator superfamily domain);gene_ontology_id=GO:0005215, GO:0016020, GO:0016021, GO:0055085;best_blast_hit_tair=AT5G13750.1 zinc induced facilitator-like 1;best_blast_hit_sprot=sp|Q94BZ1|ZIFL1_ARATH Protein ZINC INDUCED FACILITATOR-LIKE 1;best_blast_hit_trembl_plants=tr|G7IVI3|G7IVI3_MEDTR Zinc induced facilitator-like protein
12699574	12700510	22RRd	22	d	Rhiz	22_Rhiz	241684194	LjG1.1_chr3:12699574-12700510	LjG1.1_chr3:12699574-12700510	LjG1.1_chr3	+					intron	LotjaGi3g1v0102200							CIRI2	4	2_1_1	142	0.053								Protein ZINC INDUCED FACILITATOR-LIKE 1;interpro_id=IPR011701 (Major facilitator superfamily), IPR020846 (Major facilitator superfamily domain);gene_ontology_id=GO:0005215, GO:0016020, GO:0016021, GO:0055085;best_blast_hit_tair=AT5G13750.1 zinc induced facilitator-like 1;best_blast_hit_sprot=sp|Q94BZ1|ZIFL1_ARATH Protein ZINC INDUCED FACILITATOR-LIKE 1;best_blast_hit_trembl_plants=tr|G7IVI3|G7IVI3_MEDTR Zinc induced facilitator-like protein
12699574	12700510	21ARd	21	d	AM	21_AM	44780251	LjG1.1_chr3:12699574-12700510	LjG1.1_chr3:12699574-12700510	LjG1.1_chr3	+					intron	LotjaGi3g1v0102200							CIRI2	2	2_2_0	35	0.103								Protein ZINC INDUCED FACILITATOR-LIKE 1;interpro_id=IPR011701 (Major facilitator superfamily), IPR020846 (Major facilitator superfamily domain);gene_ontology_id=GO:0005215, GO:0016020, GO:0016021, GO:0055085;best_blast_hit_tair=AT5G13750.1 zinc induced facilitator-like 1;best_blast_hit_sprot=sp|Q94BZ1|ZIFL1_ARATH Protein ZINC INDUCED FACILITATOR-LIKE 1;best_blast_hit_trembl_plants=tr|G7IVI3|G7IVI3_MEDTR Zinc induced facilitator-like protein
12699604	12700510	10CRc	10	c	Low Nutrient	10_Ln	288047605	LjG1.1_chr3:12699604-12700510	LjG1.1_chr3:12699604-12700510,LjG1.1_chr3:12699605-12700510	LjG1.1_chr3	+	4	180,88,86,108	0,272,609,798	22	circRNA	LotjaGi3g1v0102200	LotjaGi3g1v0102200.1	10,11,12,13	LjG1.1_chr3:12699272-12699604|LjG1.1_chr3:12700510-12700780	1.39231	10.2525	0.136645	CLEAR												Protein ZINC INDUCED FACILITATOR-LIKE 1;interpro_id=IPR011701 (Major facilitator superfamily), IPR020846 (Major facilitator superfamily domain);gene_ontology_id=GO:0005215, GO:0016020, GO:0016021, GO:0055085;best_blast_hit_tair=AT5G13750.1 zinc induced facilitator-like 1;best_blast_hit_sprot=sp|Q94BZ1|ZIFL1_ARATH Protein ZINC INDUCED FACILITATOR-LIKE 1;best_blast_hit_trembl_plants=tr|G7IVI3|G7IVI3_MEDTR Zinc induced facilitator-like protein
12699604	12700510	13MRd	13	d	High Nutrient	13_Hn	257226192	LjG1.1_chr3:12699604-12700510	LjG1.1_chr3:12699604-12700510,LjG1.1_chr3:12699605-12700510	LjG1.1_chr3	+	4	180,88,86,108	0,272,609,798	42	circRNA	LotjaGi3g1v0102200	LotjaGi3g1v0102200.1	10,11,12,13	LjG1.1_chr3:12699272-12699604|LjG1.1_chr3:12700510-12700780	2.75931	7.11558	0.388643	CLEAR												Protein ZINC INDUCED FACILITATOR-LIKE 1;interpro_id=IPR011701 (Major facilitator superfamily), IPR020846 (Major facilitator superfamily domain);gene_ontology_id=GO:0005215, GO:0016020, GO:0016021, GO:0055085;best_blast_hit_tair=AT5G13750.1 zinc induced facilitator-like 1;best_blast_hit_sprot=sp|Q94BZ1|ZIFL1_ARATH Protein ZINC INDUCED FACILITATOR-LIKE 1;best_blast_hit_trembl_plants=tr|G7IVI3|G7IVI3_MEDTR Zinc induced facilitator-like protein
12699604	12700510	11ARc	11	c	AM	11_AM	60450213	LjG1.1_chr3:12699604-12700510	LjG1.1_chr3:12699604-12700510,LjG1.1_chr3:12699605-12700510	LjG1.1_chr3	+	4	180,88,86,108	0,272,609,798	2	circRNA	LotjaGi3g1v0102200	LotjaGi3g1v0102200.1	10,11,12,13	LjG1.1_chr3:12699272-12699604|LjG1.1_chr3:12700510-12700780	0.345802	6.21363	0.0571695	CLEAR												Protein ZINC INDUCED FACILITATOR-LIKE 1;interpro_id=IPR011701 (Major facilitator superfamily), IPR020846 (Major facilitator superfamily domain);gene_ontology_id=GO:0005215, GO:0016020, GO:0016021, GO:0055085;best_blast_hit_tair=AT5G13750.1 zinc induced facilitator-like 1;best_blast_hit_sprot=sp|Q94BZ1|ZIFL1_ARATH Protein ZINC INDUCED FACILITATOR-LIKE 1;best_blast_hit_trembl_plants=tr|G7IVI3|G7IVI3_MEDTR Zinc induced facilitator-like protein
12699604	12700510	12RRc	12	c	Rhiz	12_Rhiz	290243215	LjG1.1_chr3:12699604-12700510	LjG1.1_chr3:12699604-12700510,LjG1.1_chr3:12699605-12700510	LjG1.1_chr3	+	4	180,88,86,108	0,272,609,798	81	circRNA	LotjaGi3g1v0102200	LotjaGi3g1v0102200.1	10,11,12,13	LjG1.1_chr3:12699272-12699604|LjG1.1_chr3:12700510-12700780	3.71309	4.31255	0.861319	CLEAR												Protein ZINC INDUCED FACILITATOR-LIKE 1;interpro_id=IPR011701 (Major facilitator superfamily), IPR020846 (Major facilitator superfamily domain);gene_ontology_id=GO:0005215, GO:0016020, GO:0016021, GO:0055085;best_blast_hit_tair=AT5G13750.1 zinc induced facilitator-like 1;best_blast_hit_sprot=sp|Q94BZ1|ZIFL1_ARATH Protein ZINC INDUCED FACILITATOR-LIKE 1;best_blast_hit_trembl_plants=tr|G7IVI3|G7IVI3_MEDTR Zinc induced facilitator-like protein
12699604	12700510	21ARd	21	d	AM	21_AM	44780251	LjG1.1_chr3:12699604-12700510	LjG1.1_chr3:12699604-12700510,LjG1.1_chr3:12699605-12700510	LjG1.1_chr3	+	4	180,88,86,108	0,272,609,798	2	circRNA	LotjaGi3g1v0102200	LotjaGi3g1v0102200.1	10,11,12,13	LjG1.1_chr3:12699272-12699604|LjG1.1_chr3:12700510-12700780	0.701665	6.18342	0.114907	CLEAR												Protein ZINC INDUCED FACILITATOR-LIKE 1;interpro_id=IPR011701 (Major facilitator superfamily), IPR020846 (Major facilitator superfamily domain);gene_ontology_id=GO:0005215, GO:0016020, GO:0016021, GO:0055085;best_blast_hit_tair=AT5G13750.1 zinc induced facilitator-like 1;best_blast_hit_sprot=sp|Q94BZ1|ZIFL1_ARATH Protein ZINC INDUCED FACILITATOR-LIKE 1;best_blast_hit_trembl_plants=tr|G7IVI3|G7IVI3_MEDTR Zinc induced facilitator-like protein
12699604	12700510	14MRd	14	d	High Nutrient	14_Hn	250603405	LjG1.1_chr3:12699604-12700510	LjG1.1_chr3:12699604-12700510,LjG1.1_chr3:12699605-12700510	LjG1.1_chr3	+	4	180,88,86,108	0,272,609,798	22	circRNA	LotjaGi3g1v0102200	LotjaGi3g1v0102200.1	10,11,12,13	LjG1.1_chr3:12699272-12699604|LjG1.1_chr3:12700510-12700780	1.42548	5.20349	0.275339	CLEAR												Protein ZINC INDUCED FACILITATOR-LIKE 1;interpro_id=IPR011701 (Major facilitator superfamily), IPR020846 (Major facilitator superfamily domain);gene_ontology_id=GO:0005215, GO:0016020, GO:0016021, GO:0055085;best_blast_hit_tair=AT5G13750.1 zinc induced facilitator-like 1;best_blast_hit_sprot=sp|Q94BZ1|ZIFL1_ARATH Protein ZINC INDUCED FACILITATOR-LIKE 1;best_blast_hit_trembl_plants=tr|G7IVI3|G7IVI3_MEDTR Zinc induced facilitator-like protein
12699604	12700510	15MRd	15	d	High Nutrient	15_Hn	269962678	LjG1.1_chr3:12699604-12700510	LjG1.1_chr3:12699604-12700510,LjG1.1_chr3:12699605-12700510	LjG1.1_chr3	+	4	180,88,86,108	0,272,609,798	34	circRNA	LotjaGi3g1v0102200	LotjaGi3g1v0102200.1	10,11,12,13	LjG1.1_chr3:12699272-12699604|LjG1.1_chr3:12700510-12700780	2.11524	5.27854	0.401858	CLEAR												Protein ZINC INDUCED FACILITATOR-LIKE 1;interpro_id=IPR011701 (Major facilitator superfamily), IPR020846 (Major facilitator superfamily domain);gene_ontology_id=GO:0005215, GO:0016020, GO:0016021, GO:0055085;best_blast_hit_tair=AT5G13750.1 zinc induced facilitator-like 1;best_blast_hit_sprot=sp|Q94BZ1|ZIFL1_ARATH Protein ZINC INDUCED FACILITATOR-LIKE 1;best_blast_hit_trembl_plants=tr|G7IVI3|G7IVI3_MEDTR Zinc induced facilitator-like protein
12699604	12700510	17CRd	17	d	Low Nutrient	17_Ln	283665538	LjG1.1_chr3:12699604-12700510	LjG1.1_chr3:12699604-12700510,LjG1.1_chr3:12699605-12700510	LjG1.1_chr3	+	4	180,88,86,108	0,272,609,798	50	circRNA	LotjaGi3g1v0102200	LotjaGi3g1v0102200.1	10,11,12,13	LjG1.1_chr3:12699272-12699604|LjG1.1_chr3:12700510-12700780	3.28266	5.67648	0.579033	CLEAR												Protein ZINC INDUCED FACILITATOR-LIKE 1;interpro_id=IPR011701 (Major facilitator superfamily), IPR020846 (Major facilitator superfamily domain);gene_ontology_id=GO:0005215, GO:0016020, GO:0016021, GO:0055085;best_blast_hit_tair=AT5G13750.1 zinc induced facilitator-like 1;best_blast_hit_sprot=sp|Q94BZ1|ZIFL1_ARATH Protein ZINC INDUCED FACILITATOR-LIKE 1;best_blast_hit_trembl_plants=tr|G7IVI3|G7IVI3_MEDTR Zinc induced facilitator-like protein
12699604	12700510	19ARd	19	d	AM	19_AM	49356473	LjG1.1_chr3:12699604-12700510	LjG1.1_chr3:12699604-12700510,LjG1.1_chr3:12699605-12700510	LjG1.1_chr3	+	4	180,88,86,108	0,272,609,798	15	circRNA	LotjaGi3g1v0102200	LotjaGi3g1v0102200.1	10,11,12,13	LjG1.1_chr3:12699272-12699604|LjG1.1_chr3:12700510-12700780	5.86919	4.45456	1.31686	CLEAR												Protein ZINC INDUCED FACILITATOR-LIKE 1;interpro_id=IPR011701 (Major facilitator superfamily), IPR020846 (Major facilitator superfamily domain);gene_ontology_id=GO:0005215, GO:0016020, GO:0016021, GO:0055085;best_blast_hit_tair=AT5G13750.1 zinc induced facilitator-like 1;best_blast_hit_sprot=sp|Q94BZ1|ZIFL1_ARATH Protein ZINC INDUCED FACILITATOR-LIKE 1;best_blast_hit_trembl_plants=tr|G7IVI3|G7IVI3_MEDTR Zinc induced facilitator-like protein
12699604	12700510	7CRb	7	b	Low Nutrient	7_Ln	275651819	LjG1.1_chr3:12699604-12700510	LjG1.1_chr3:12699604-12700510,LjG1.1_chr3:12699605-12700510	LjG1.1_chr3	+	4	180,88,86,108	0,272,609,798	57	circRNA	LotjaGi3g1v0102200	LotjaGi3g1v0102200.1	10,11,12,13	LjG1.1_chr3:12699272-12699604|LjG1.1_chr3:12700510-12700780	4.04485	11.7252	0.34553	CLEAR												Protein ZINC INDUCED FACILITATOR-LIKE 1;interpro_id=IPR011701 (Major facilitator superfamily), IPR020846 (Major facilitator superfamily domain);gene_ontology_id=GO:0005215, GO:0016020, GO:0016021, GO:0055085;best_blast_hit_tair=AT5G13750.1 zinc induced facilitator-like 1;best_blast_hit_sprot=sp|Q94BZ1|ZIFL1_ARATH Protein ZINC INDUCED FACILITATOR-LIKE 1;best_blast_hit_trembl_plants=tr|G7IVI3|G7IVI3_MEDTR Zinc induced facilitator-like protein
12699604	12700510	1CRa	1	a	Low Nutrient	1_Ln	48635785	LjG1.1_chr3:12699604-12700510	LjG1.1_chr3:12699604-12700510,LjG1.1_chr3:12699605-12700510	LjG1.1_chr3	+	4	180,88,86,108	0,272,609,798	9	circRNA	LotjaGi3g1v0102200	LotjaGi3g1v0102200.1	10,11,12,13	LjG1.1_chr3:12699272-12699604|LjG1.1_chr3:12700510-12700780	2.03411	6.74559	0.30258	CLEAR												Protein ZINC INDUCED FACILITATOR-LIKE 1;interpro_id=IPR011701 (Major facilitator superfamily), IPR020846 (Major facilitator superfamily domain);gene_ontology_id=GO:0005215, GO:0016020, GO:0016021, GO:0055085;best_blast_hit_tair=AT5G13750.1 zinc induced facilitator-like 1;best_blast_hit_sprot=sp|Q94BZ1|ZIFL1_ARATH Protein ZINC INDUCED FACILITATOR-LIKE 1;best_blast_hit_trembl_plants=tr|G7IVI3|G7IVI3_MEDTR Zinc induced facilitator-like protein
12699604	12700510	16CRd	16	d	Low Nutrient	16_Ln	276456544	LjG1.1_chr3:12699604-12700510	LjG1.1_chr3:12699604-12700510,LjG1.1_chr3:12699605-12700510	LjG1.1_chr3	+	4	180,88,86,108	0,272,609,798	20	circRNA	LotjaGi3g1v0102200	LotjaGi3g1v0102200.1	10,11,12,13	LjG1.1_chr3:12699272-12699604|LjG1.1_chr3:12700510-12700780	1.42789	5.87084	0.244505	CLEAR												Protein ZINC INDUCED FACILITATOR-LIKE 1;interpro_id=IPR011701 (Major facilitator superfamily), IPR020846 (Major facilitator superfamily domain);gene_ontology_id=GO:0005215, GO:0016020, GO:0016021, GO:0055085;best_blast_hit_tair=AT5G13750.1 zinc induced facilitator-like 1;best_blast_hit_sprot=sp|Q94BZ1|ZIFL1_ARATH Protein ZINC INDUCED FACILITATOR-LIKE 1;best_blast_hit_trembl_plants=tr|G7IVI3|G7IVI3_MEDTR Zinc induced facilitator-like protein
12699604	12700510	24RRd	24	d	Rhiz	24_Rhiz	53741087	LjG1.1_chr3:12699604-12700510	LjG1.1_chr3:12699604-12700510,LjG1.1_chr3:12699605-12700510	LjG1.1_chr3	+	4	180,88,86,108	0,272,609,798	6	circRNA	LotjaGi3g1v0102200	LotjaGi3g1v0102200.1	10,11,12,13	LjG1.1_chr3:12699272-12699604|LjG1.1_chr3:12700510-12700780	1.49574	2.68466	0.558786	CLEAR												Protein ZINC INDUCED FACILITATOR-LIKE 1;interpro_id=IPR011701 (Major facilitator superfamily), IPR020846 (Major facilitator superfamily domain);gene_ontology_id=GO:0005215, GO:0016020, GO:0016021, GO:0055085;best_blast_hit_tair=AT5G13750.1 zinc induced facilitator-like 1;best_blast_hit_sprot=sp|Q94BZ1|ZIFL1_ARATH Protein ZINC INDUCED FACILITATOR-LIKE 1;best_blast_hit_trembl_plants=tr|G7IVI3|G7IVI3_MEDTR Zinc induced facilitator-like protein
12699604	12700510	22RRd	22	d	Rhiz	22_Rhiz	241684194	LjG1.1_chr3:12699604-12700510	LjG1.1_chr3:12699604-12700510,LjG1.1_chr3:12699605-12700510	LjG1.1_chr3	+	4	180,88,86,108	0,272,609,798	14	circRNA	LotjaGi3g1v0102200	LotjaGi3g1v0102200.1	10,11,12,13	LjG1.1_chr3:12699272-12699604|LjG1.1_chr3:12700510-12700780	1.15948	6.61922	0.176413	CLEAR												Protein ZINC INDUCED FACILITATOR-LIKE 1;interpro_id=IPR011701 (Major facilitator superfamily), IPR020846 (Major facilitator superfamily domain);gene_ontology_id=GO:0005215, GO:0016020, GO:0016021, GO:0055085;best_blast_hit_tair=AT5G13750.1 zinc induced facilitator-like 1;best_blast_hit_sprot=sp|Q94BZ1|ZIFL1_ARATH Protein ZINC INDUCED FACILITATOR-LIKE 1;best_blast_hit_trembl_plants=tr|G7IVI3|G7IVI3_MEDTR Zinc induced facilitator-like protein
12699604	12700510	3RRa	3	a	Rhiz	3_Rhiz	234439440	LjG1.1_chr3:12699604-12700510	LjG1.1_chr3:12699604-12700510,LjG1.1_chr3:12699605-12700510	LjG1.1_chr3	+	4	180,88,86,108	0,272,609,798	34	circRNA	LotjaGi3g1v0102200	LotjaGi3g1v0102200.1	10,11,12,13	LjG1.1_chr3:12699272-12699604|LjG1.1_chr3:12700510-12700780	2.19331	10.9169	0.20164	CLEAR												Protein ZINC INDUCED FACILITATOR-LIKE 1;interpro_id=IPR011701 (Major facilitator superfamily), IPR020846 (Major facilitator superfamily domain);gene_ontology_id=GO:0005215, GO:0016020, GO:0016021, GO:0055085;best_blast_hit_tair=AT5G13750.1 zinc induced facilitator-like 1;best_blast_hit_sprot=sp|Q94BZ1|ZIFL1_ARATH Protein ZINC INDUCED FACILITATOR-LIKE 1;best_blast_hit_trembl_plants=tr|G7IVI3|G7IVI3_MEDTR Zinc induced facilitator-like protein
12699604	12700510	18CRd	18	d	Low Nutrient	18_Ln	48273754	LjG1.1_chr3:12699604-12700510	LjG1.1_chr3:12699604-12700510,LjG1.1_chr3:12699605-12700510	LjG1.1_chr3	+	4	180,88,86,108	0,272,609,798	6	circRNA	LotjaGi3g1v0102200	LotjaGi3g1v0102200.1	10,11,12,13	LjG1.1_chr3:12699272-12699604|LjG1.1_chr3:12700510-12700780	1.88465	4.03509	0.468383	CLEAR												Protein ZINC INDUCED FACILITATOR-LIKE 1;interpro_id=IPR011701 (Major facilitator superfamily), IPR020846 (Major facilitator superfamily domain);gene_ontology_id=GO:0005215, GO:0016020, GO:0016021, GO:0055085;best_blast_hit_tair=AT5G13750.1 zinc induced facilitator-like 1;best_blast_hit_sprot=sp|Q94BZ1|ZIFL1_ARATH Protein ZINC INDUCED FACILITATOR-LIKE 1;best_blast_hit_trembl_plants=tr|G7IVI3|G7IVI3_MEDTR Zinc induced facilitator-like protein
12699604	12700510	23RRd	23	d	Rhiz	23_Rhiz	253999425	LjG1.1_chr3:12699604-12700510	LjG1.1_chr3:12699604-12700510,LjG1.1_chr3:12699605-12700510	LjG1.1_chr3	+	4	180,88,86,108	0,272,609,798	33	circRNA	LotjaGi3g1v0102200	LotjaGi3g1v0102200.1	10,11,12,13	LjG1.1_chr3:12699272-12699604|LjG1.1_chr3:12700510-12700780	2.53239	6.85339	0.370428	CLEAR												Protein ZINC INDUCED FACILITATOR-LIKE 1;interpro_id=IPR011701 (Major facilitator superfamily), IPR020846 (Major facilitator superfamily domain);gene_ontology_id=GO:0005215, GO:0016020, GO:0016021, GO:0055085;best_blast_hit_tair=AT5G13750.1 zinc induced facilitator-like 1;best_blast_hit_sprot=sp|Q94BZ1|ZIFL1_ARATH Protein ZINC INDUCED FACILITATOR-LIKE 1;best_blast_hit_trembl_plants=tr|G7IVI3|G7IVI3_MEDTR Zinc induced facilitator-like protein
12699604	12700510	8ARb	8	b	AM	8_AM	61744144	LjG1.1_chr3:12699604-12700510	LjG1.1_chr3:12699604-12700510,LjG1.1_chr3:12699605-12700510	LjG1.1_chr3	+	4	180,88,86,108	0,272,609,798	6	circRNA	LotjaGi3g1v0102200	LotjaGi3g1v0102200.1	10,11,12,13	LjG1.1_chr3:12699272-12699604|LjG1.1_chr3:12700510-12700780	1.68985	10.7024	0.158681	CLEAR												Protein ZINC INDUCED FACILITATOR-LIKE 1;interpro_id=IPR011701 (Major facilitator superfamily), IPR020846 (Major facilitator superfamily domain);gene_ontology_id=GO:0005215, GO:0016020, GO:0016021, GO:0055085;best_blast_hit_tair=AT5G13750.1 zinc induced facilitator-like 1;best_blast_hit_sprot=sp|Q94BZ1|ZIFL1_ARATH Protein ZINC INDUCED FACILITATOR-LIKE 1;best_blast_hit_trembl_plants=tr|G7IVI3|G7IVI3_MEDTR Zinc induced facilitator-like protein
12699604	12700510	20ARd	20	d	AM	20_AM	48473842	LjG1.1_chr3:12699604-12700510	LjG1.1_chr3:12699604-12700510,LjG1.1_chr3:12699605-12700510	LjG1.1_chr3	+	4	180,88,86,108	0,272,609,798	10	circRNA	LotjaGi3g1v0102200	LotjaGi3g1v0102200.1	10,11,12,13	LjG1.1_chr3:12699272-12699604|LjG1.1_chr3:12700510-12700780	3.61738	5.59303	0.647397	CLEAR												Protein ZINC INDUCED FACILITATOR-LIKE 1;interpro_id=IPR011701 (Major facilitator superfamily), IPR020846 (Major facilitator superfamily domain);gene_ontology_id=GO:0005215, GO:0016020, GO:0016021, GO:0055085;best_blast_hit_tair=AT5G13750.1 zinc induced facilitator-like 1;best_blast_hit_sprot=sp|Q94BZ1|ZIFL1_ARATH Protein ZINC INDUCED FACILITATOR-LIKE 1;best_blast_hit_trembl_plants=tr|G7IVI3|G7IVI3_MEDTR Zinc induced facilitator-like protein
12699604	12700510	9RRb	9	b	Rhiz	9_Rhiz	284867094	LjG1.1_chr3:12699604-12700510	LjG1.1_chr3:12699604-12700510,LjG1.1_chr3:12699605-12700510	LjG1.1_chr3	+	4	180,88,86,108	0,272,609,798	53	circRNA	LotjaGi3g1v0102200	LotjaGi3g1v0102200.1	10,11,12,13	LjG1.1_chr3:12699272-12699604|LjG1.1_chr3:12700510-12700780	3.78509	8.25139	0.459377	CLEAR												Protein ZINC INDUCED FACILITATOR-LIKE 1;interpro_id=IPR011701 (Major facilitator superfamily), IPR020846 (Major facilitator superfamily domain);gene_ontology_id=GO:0005215, GO:0016020, GO:0016021, GO:0055085;best_blast_hit_tair=AT5G13750.1 zinc induced facilitator-like 1;best_blast_hit_sprot=sp|Q94BZ1|ZIFL1_ARATH Protein ZINC INDUCED FACILITATOR-LIKE 1;best_blast_hit_trembl_plants=tr|G7IVI3|G7IVI3_MEDTR Zinc induced facilitator-like protein
12699604	12700510	5ARa	5	a	AM	5_AM	53481219	LjG1.1_chr3:12699604-12700510	LjG1.1_chr3:12699604-12700510,LjG1.1_chr3:12699605-12700510	LjG1.1_chr3	+	4	180,88,86,108	0,272,609,798	5	circRNA	LotjaGi3g1v0102200	LotjaGi3g1v0102200.1	10,11,12,13	LjG1.1_chr3:12699272-12699604|LjG1.1_chr3:12700510-12700780	1.28062	4.80723	0.267916	CLEAR												Protein ZINC INDUCED FACILITATOR-LIKE 1;interpro_id=IPR011701 (Major facilitator superfamily), IPR020846 (Major facilitator superfamily domain);gene_ontology_id=GO:0005215, GO:0016020, GO:0016021, GO:0055085;best_blast_hit_tair=AT5G13750.1 zinc induced facilitator-like 1;best_blast_hit_sprot=sp|Q94BZ1|ZIFL1_ARATH Protein ZINC INDUCED FACILITATOR-LIKE 1;best_blast_hit_trembl_plants=tr|G7IVI3|G7IVI3_MEDTR Zinc induced facilitator-like protein
12699604	12700510	4CRa	4	a	Low Nutrient	4_Ln	258027429	LjG1.1_chr3:12699604-12700510	LjG1.1_chr3:12699604-12700510,LjG1.1_chr3:12699605-12700510	LjG1.1_chr3	+	4	180,88,86,108	0,272,609,798	14	circRNA	LotjaGi3g1v0102200	LotjaGi3g1v0102200.1	10,11,12,13	LjG1.1_chr3:12699272-12699604|LjG1.1_chr3:12700510-12700780	0.917457	8.4701	0.109369	CLEAR												Protein ZINC INDUCED FACILITATOR-LIKE 1;interpro_id=IPR011701 (Major facilitator superfamily), IPR020846 (Major facilitator superfamily domain);gene_ontology_id=GO:0005215, GO:0016020, GO:0016021, GO:0055085;best_blast_hit_tair=AT5G13750.1 zinc induced facilitator-like 1;best_blast_hit_sprot=sp|Q94BZ1|ZIFL1_ARATH Protein ZINC INDUCED FACILITATOR-LIKE 1;best_blast_hit_trembl_plants=tr|G7IVI3|G7IVI3_MEDTR Zinc induced facilitator-like protein
12699604	12700510	6RRa	6	a	Rhiz	6_Rhiz	63459418	LjG1.1_chr3:12699604-12700510	LjG1.1_chr3:12699604-12700510,LjG1.1_chr3:12699605-12700510	LjG1.1_chr3	+	4	180,88,86,108	0,272,609,798	8	circRNA	LotjaGi3g1v0102200	LotjaGi3g1v0102200.1	10,11,12,13	LjG1.1_chr3:12699272-12699604|LjG1.1_chr3:12700510-12700780	2.27676	6.87405	0.332182	CLEAR												Protein ZINC INDUCED FACILITATOR-LIKE 1;interpro_id=IPR011701 (Major facilitator superfamily), IPR020846 (Major facilitator superfamily domain);gene_ontology_id=GO:0005215, GO:0016020, GO:0016021, GO:0055085;best_blast_hit_tair=AT5G13750.1 zinc induced facilitator-like 1;best_blast_hit_sprot=sp|Q94BZ1|ZIFL1_ARATH Protein ZINC INDUCED FACILITATOR-LIKE 1;best_blast_hit_trembl_plants=tr|G7IVI3|G7IVI3_MEDTR Zinc induced facilitator-like protein
12699604	12700510	2ARa	2	a	AM	2_AM	52041926	LjG1.1_chr3:12699604-12700510	LjG1.1_chr3:12699604-12700510,LjG1.1_chr3:12699605-12700510	LjG1.1_chr3	+	4	180,88,86,108	0,272,609,798	9	circRNA	LotjaGi3g1v0102200	LotjaGi3g1v0102200.1	10,11,12,13	LjG1.1_chr3:12699272-12699604|LjG1.1_chr3:12700510-12700780	2.44637	7.04638	0.348106	CLEAR												Protein ZINC INDUCED FACILITATOR-LIKE 1;interpro_id=IPR011701 (Major facilitator superfamily), IPR020846 (Major facilitator superfamily domain);gene_ontology_id=GO:0005215, GO:0016020, GO:0016021, GO:0055085;best_blast_hit_tair=AT5G13750.1 zinc induced facilitator-like 1;best_blast_hit_sprot=sp|Q94BZ1|ZIFL1_ARATH Protein ZINC INDUCED FACILITATOR-LIKE 1;best_blast_hit_trembl_plants=tr|G7IVI3|G7IVI3_MEDTR Zinc induced facilitator-like protein
12699605	12700510	5ARa	5	a	AM	5_AM	53481219	LjG1.1_chr3:12699605-12700510	LjG1.1_chr3:12699604-12700510,LjG1.1_chr3:12699605-12700510	LjG1.1_chr3	+					exon	LotjaGi3g1v0102200							CIRI2	6	3_2_0	70	0.146								Protein ZINC INDUCED FACILITATOR-LIKE 1;interpro_id=IPR011701 (Major facilitator superfamily), IPR020846 (Major facilitator superfamily domain);gene_ontology_id=GO:0005215, GO:0016020, GO:0016021, GO:0055085;best_blast_hit_tair=AT5G13750.1 zinc induced facilitator-like 1;best_blast_hit_sprot=sp|Q94BZ1|ZIFL1_ARATH Protein ZINC INDUCED FACILITATOR-LIKE 1;best_blast_hit_trembl_plants=tr|G7IVI3|G7IVI3_MEDTR Zinc induced facilitator-like protein
12699605	12700510	4CRa	4	a	Low Nutrient	4_Ln	258027429	LjG1.1_chr3:12699605-12700510	LjG1.1_chr3:12699604-12700510,LjG1.1_chr3:12699605-12700510	LjG1.1_chr3	+					exon	LotjaGi3g1v0102200							CIRI2	14	7_5_2	336	0.077								Protein ZINC INDUCED FACILITATOR-LIKE 1;interpro_id=IPR011701 (Major facilitator superfamily), IPR020846 (Major facilitator superfamily domain);gene_ontology_id=GO:0005215, GO:0016020, GO:0016021, GO:0055085;best_blast_hit_tair=AT5G13750.1 zinc induced facilitator-like 1;best_blast_hit_sprot=sp|Q94BZ1|ZIFL1_ARATH Protein ZINC INDUCED FACILITATOR-LIKE 1;best_blast_hit_trembl_plants=tr|G7IVI3|G7IVI3_MEDTR Zinc induced facilitator-like protein
12699605	12700510	22RRd	22	d	Rhiz	22_Rhiz	241684194	LjG1.1_chr3:12699605-12700510	LjG1.1_chr3:12699604-12700510,LjG1.1_chr3:12699605-12700510	LjG1.1_chr3	+					exon	LotjaGi3g1v0102200							CIRI2	16	8_7_1	209	0.133								Protein ZINC INDUCED FACILITATOR-LIKE 1;interpro_id=IPR011701 (Major facilitator superfamily), IPR020846 (Major facilitator superfamily domain);gene_ontology_id=GO:0005215, GO:0016020, GO:0016021, GO:0055085;best_blast_hit_tair=AT5G13750.1 zinc induced facilitator-like 1;best_blast_hit_sprot=sp|Q94BZ1|ZIFL1_ARATH Protein ZINC INDUCED FACILITATOR-LIKE 1;best_blast_hit_trembl_plants=tr|G7IVI3|G7IVI3_MEDTR Zinc induced facilitator-like protein
12699605	12700510	10CRc	10	c	Low Nutrient	10_Ln	288047605	LjG1.1_chr3:12699605-12700510	LjG1.1_chr3:12699604-12700510,LjG1.1_chr3:12699605-12700510	LjG1.1_chr3	+					exon	LotjaGi3g1v0102200							CIRI2	20	3_3_0	543	0.069								Protein ZINC INDUCED FACILITATOR-LIKE 1;interpro_id=IPR011701 (Major facilitator superfamily), IPR020846 (Major facilitator superfamily domain);gene_ontology_id=GO:0005215, GO:0016020, GO:0016021, GO:0055085;best_blast_hit_tair=AT5G13750.1 zinc induced facilitator-like 1;best_blast_hit_sprot=sp|Q94BZ1|ZIFL1_ARATH Protein ZINC INDUCED FACILITATOR-LIKE 1;best_blast_hit_trembl_plants=tr|G7IVI3|G7IVI3_MEDTR Zinc induced facilitator-like protein
12699605	12700510	12RRc	12	c	Rhiz	12_Rhiz	290243215	LjG1.1_chr3:12699605-12700510	LjG1.1_chr3:12699604-12700510,LjG1.1_chr3:12699605-12700510	LjG1.1_chr3	+					exon	LotjaGi3g1v0102200							CIRI2	86	13_11_1	278	0.382								Protein ZINC INDUCED FACILITATOR-LIKE 1;interpro_id=IPR011701 (Major facilitator superfamily), IPR020846 (Major facilitator superfamily domain);gene_ontology_id=GO:0005215, GO:0016020, GO:0016021, GO:0055085;best_blast_hit_tair=AT5G13750.1 zinc induced facilitator-like 1;best_blast_hit_sprot=sp|Q94BZ1|ZIFL1_ARATH Protein ZINC INDUCED FACILITATOR-LIKE 1;best_blast_hit_trembl_plants=tr|G7IVI3|G7IVI3_MEDTR Zinc induced facilitator-like protein
12699605	12700510	6RRa	6	a	Rhiz	6_Rhiz	63459418	LjG1.1_chr3:12699605-12700510	LjG1.1_chr3:12699604-12700510,LjG1.1_chr3:12699605-12700510	LjG1.1_chr3	+					exon	LotjaGi3g1v0102200							CIRI2	10	7_4_2	73	0.215								Protein ZINC INDUCED FACILITATOR-LIKE 1;interpro_id=IPR011701 (Major facilitator superfamily), IPR020846 (Major facilitator superfamily domain);gene_ontology_id=GO:0005215, GO:0016020, GO:0016021, GO:0055085;best_blast_hit_tair=AT5G13750.1 zinc induced facilitator-like 1;best_blast_hit_sprot=sp|Q94BZ1|ZIFL1_ARATH Protein ZINC INDUCED FACILITATOR-LIKE 1;best_blast_hit_trembl_plants=tr|G7IVI3|G7IVI3_MEDTR Zinc induced facilitator-like protein
12699605	12700510	24RRd	24	d	Rhiz	24_Rhiz	53741087	LjG1.1_chr3:12699605-12700510	LjG1.1_chr3:12699604-12700510,LjG1.1_chr3:12699605-12700510	LjG1.1_chr3	+					exon	LotjaGi3g1v0102200							CIRI2	6	5_4_1	34	0.261								Protein ZINC INDUCED FACILITATOR-LIKE 1;interpro_id=IPR011701 (Major facilitator superfamily), IPR020846 (Major facilitator superfamily domain);gene_ontology_id=GO:0005215, GO:0016020, GO:0016021, GO:0055085;best_blast_hit_tair=AT5G13750.1 zinc induced facilitator-like 1;best_blast_hit_sprot=sp|Q94BZ1|ZIFL1_ARATH Protein ZINC INDUCED FACILITATOR-LIKE 1;best_blast_hit_trembl_plants=tr|G7IVI3|G7IVI3_MEDTR Zinc induced facilitator-like protein
12699605	12700510	23RRd	23	d	Rhiz	23_Rhiz	253999425	LjG1.1_chr3:12699605-12700510	LjG1.1_chr3:12699604-12700510,LjG1.1_chr3:12699605-12700510	LjG1.1_chr3	+					exon	LotjaGi3g1v0102200							CIRI2	38	16_13_4	224	0.253								Protein ZINC INDUCED FACILITATOR-LIKE 1;interpro_id=IPR011701 (Major facilitator superfamily), IPR020846 (Major facilitator superfamily domain);gene_ontology_id=GO:0005215, GO:0016020, GO:0016021, GO:0055085;best_blast_hit_tair=AT5G13750.1 zinc induced facilitator-like 1;best_blast_hit_sprot=sp|Q94BZ1|ZIFL1_ARATH Protein ZINC INDUCED FACILITATOR-LIKE 1;best_blast_hit_trembl_plants=tr|G7IVI3|G7IVI3_MEDTR Zinc induced facilitator-like protein
12699605	12700510	18CRd	18	d	Low Nutrient	18_Ln	48273754	LjG1.1_chr3:12699605-12700510	LjG1.1_chr3:12699604-12700510,LjG1.1_chr3:12699605-12700510	LjG1.1_chr3	+					exon	LotjaGi3g1v0102200							CIRI2	6	3_3_0	44	0.214								Protein ZINC INDUCED FACILITATOR-LIKE 1;interpro_id=IPR011701 (Major facilitator superfamily), IPR020846 (Major facilitator superfamily domain);gene_ontology_id=GO:0005215, GO:0016020, GO:0016021, GO:0055085;best_blast_hit_tair=AT5G13750.1 zinc induced facilitator-like 1;best_blast_hit_sprot=sp|Q94BZ1|ZIFL1_ARATH Protein ZINC INDUCED FACILITATOR-LIKE 1;best_blast_hit_trembl_plants=tr|G7IVI3|G7IVI3_MEDTR Zinc induced facilitator-like protein
12699605	12700510	7CRb	7	b	Low Nutrient	7_Ln	275651819	LjG1.1_chr3:12699605-12700510	LjG1.1_chr3:12699604-12700510,LjG1.1_chr3:12699605-12700510	LjG1.1_chr3	+					exon	LotjaGi3g1v0102200							CIRI2	59	13_13_0	485	0.196								Protein ZINC INDUCED FACILITATOR-LIKE 1;interpro_id=IPR011701 (Major facilitator superfamily), IPR020846 (Major facilitator superfamily domain);gene_ontology_id=GO:0005215, GO:0016020, GO:0016021, GO:0055085;best_blast_hit_tair=AT5G13750.1 zinc induced facilitator-like 1;best_blast_hit_sprot=sp|Q94BZ1|ZIFL1_ARATH Protein ZINC INDUCED FACILITATOR-LIKE 1;best_blast_hit_trembl_plants=tr|G7IVI3|G7IVI3_MEDTR Zinc induced facilitator-like protein
12699605	12700510	14MRd	14	d	High Nutrient	14_Hn	250603405	LjG1.1_chr3:12699605-12700510	LjG1.1_chr3:12699604-12700510,LjG1.1_chr3:12699605-12700510	LjG1.1_chr3	+					exon	LotjaGi3g1v0102200							CIRI2	27	13_12_2	337	0.138								Protein ZINC INDUCED FACILITATOR-LIKE 1;interpro_id=IPR011701 (Major facilitator superfamily), IPR020846 (Major facilitator superfamily domain);gene_ontology_id=GO:0005215, GO:0016020, GO:0016021, GO:0055085;best_blast_hit_tair=AT5G13750.1 zinc induced facilitator-like 1;best_blast_hit_sprot=sp|Q94BZ1|ZIFL1_ARATH Protein ZINC INDUCED FACILITATOR-LIKE 1;best_blast_hit_trembl_plants=tr|G7IVI3|G7IVI3_MEDTR Zinc induced facilitator-like protein
12699605	12700510	21ARd	21	d	AM	21_AM	44780251	LjG1.1_chr3:12699605-12700510	LjG1.1_chr3:12699604-12700510,LjG1.1_chr3:12699605-12700510	LjG1.1_chr3	+					exon	LotjaGi3g1v0102200							CIRI2	2	2_1_1	51	0.073								Protein ZINC INDUCED FACILITATOR-LIKE 1;interpro_id=IPR011701 (Major facilitator superfamily), IPR020846 (Major facilitator superfamily domain);gene_ontology_id=GO:0005215, GO:0016020, GO:0016021, GO:0055085;best_blast_hit_tair=AT5G13750.1 zinc induced facilitator-like 1;best_blast_hit_sprot=sp|Q94BZ1|ZIFL1_ARATH Protein ZINC INDUCED FACILITATOR-LIKE 1;best_blast_hit_trembl_plants=tr|G7IVI3|G7IVI3_MEDTR Zinc induced facilitator-like protein
12699605	12700510	17CRd	17	d	Low Nutrient	17_Ln	283665538	LjG1.1_chr3:12699605-12700510	LjG1.1_chr3:12699604-12700510,LjG1.1_chr3:12699605-12700510	LjG1.1_chr3	+					exon	LotjaGi3g1v0102200							CIRI2	64	12_7_4	262	0.328								Protein ZINC INDUCED FACILITATOR-LIKE 1;interpro_id=IPR011701 (Major facilitator superfamily), IPR020846 (Major facilitator superfamily domain);gene_ontology_id=GO:0005215, GO:0016020, GO:0016021, GO:0055085;best_blast_hit_tair=AT5G13750.1 zinc induced facilitator-like 1;best_blast_hit_sprot=sp|Q94BZ1|ZIFL1_ARATH Protein ZINC INDUCED FACILITATOR-LIKE 1;best_blast_hit_trembl_plants=tr|G7IVI3|G7IVI3_MEDTR Zinc induced facilitator-like protein
12699605	12700510	20ARd	20	d	AM	20_AM	48473842	LjG1.1_chr3:12699605-12700510	LjG1.1_chr3:12699604-12700510,LjG1.1_chr3:12699605-12700510	LjG1.1_chr3	+					exon	LotjaGi3g1v0102200							CIRI2	11	7_7_0	52	0.297								Protein ZINC INDUCED FACILITATOR-LIKE 1;interpro_id=IPR011701 (Major facilitator superfamily), IPR020846 (Major facilitator superfamily domain);gene_ontology_id=GO:0005215, GO:0016020, GO:0016021, GO:0055085;best_blast_hit_tair=AT5G13750.1 zinc induced facilitator-like 1;best_blast_hit_sprot=sp|Q94BZ1|ZIFL1_ARATH Protein ZINC INDUCED FACILITATOR-LIKE 1;best_blast_hit_trembl_plants=tr|G7IVI3|G7IVI3_MEDTR Zinc induced facilitator-like protein
12699605	12700510	8ARb	8	b	AM	8_AM	61744144	LjG1.1_chr3:12699605-12700510	LjG1.1_chr3:12699604-12700510,LjG1.1_chr3:12699605-12700510	LjG1.1_chr3	+					exon	LotjaGi3g1v0102200							CIRI2	6	4_3_2	116	0.094								Protein ZINC INDUCED FACILITATOR-LIKE 1;interpro_id=IPR011701 (Major facilitator superfamily), IPR020846 (Major facilitator superfamily domain);gene_ontology_id=GO:0005215, GO:0016020, GO:0016021, GO:0055085;best_blast_hit_tair=AT5G13750.1 zinc induced facilitator-like 1;best_blast_hit_sprot=sp|Q94BZ1|ZIFL1_ARATH Protein ZINC INDUCED FACILITATOR-LIKE 1;best_blast_hit_trembl_plants=tr|G7IVI3|G7IVI3_MEDTR Zinc induced facilitator-like protein
12699605	12700510	15MRd	15	d	High Nutrient	15_Hn	269962678	LjG1.1_chr3:12699605-12700510	LjG1.1_chr3:12699604-12700510,LjG1.1_chr3:12699605-12700510	LjG1.1_chr3	+					exon	LotjaGi3g1v0102200							CIRI2	35	12_9_3	292	0.193								Protein ZINC INDUCED FACILITATOR-LIKE 1;interpro_id=IPR011701 (Major facilitator superfamily), IPR020846 (Major facilitator superfamily domain);gene_ontology_id=GO:0005215, GO:0016020, GO:0016021, GO:0055085;best_blast_hit_tair=AT5G13750.1 zinc induced facilitator-like 1;best_blast_hit_sprot=sp|Q94BZ1|ZIFL1_ARATH Protein ZINC INDUCED FACILITATOR-LIKE 1;best_blast_hit_trembl_plants=tr|G7IVI3|G7IVI3_MEDTR Zinc induced facilitator-like protein
12699605	12700510	2ARa	2	a	AM	2_AM	52041926	LjG1.1_chr3:12699605-12700510	LjG1.1_chr3:12699604-12700510,LjG1.1_chr3:12699605-12700510	LjG1.1_chr3	+					exon	LotjaGi3g1v0102200							CIRI2	10	7_6_2	85	0.19								Protein ZINC INDUCED FACILITATOR-LIKE 1;interpro_id=IPR011701 (Major facilitator superfamily), IPR020846 (Major facilitator superfamily domain);gene_ontology_id=GO:0005215, GO:0016020, GO:0016021, GO:0055085;best_blast_hit_tair=AT5G13750.1 zinc induced facilitator-like 1;best_blast_hit_sprot=sp|Q94BZ1|ZIFL1_ARATH Protein ZINC INDUCED FACILITATOR-LIKE 1;best_blast_hit_trembl_plants=tr|G7IVI3|G7IVI3_MEDTR Zinc induced facilitator-like protein
12699605	12700510	19ARd	19	d	AM	19_AM	49356473	LjG1.1_chr3:12699605-12700510	LjG1.1_chr3:12699604-12700510,LjG1.1_chr3:12699605-12700510	LjG1.1_chr3	+					exon	LotjaGi3g1v0102200							CIRI2	15	8_7_1	45	0.4								Protein ZINC INDUCED FACILITATOR-LIKE 1;interpro_id=IPR011701 (Major facilitator superfamily), IPR020846 (Major facilitator superfamily domain);gene_ontology_id=GO:0005215, GO:0016020, GO:0016021, GO:0055085;best_blast_hit_tair=AT5G13750.1 zinc induced facilitator-like 1;best_blast_hit_sprot=sp|Q94BZ1|ZIFL1_ARATH Protein ZINC INDUCED FACILITATOR-LIKE 1;best_blast_hit_trembl_plants=tr|G7IVI3|G7IVI3_MEDTR Zinc induced facilitator-like protein
12699605	12700510	16CRd	16	d	Low Nutrient	16_Ln	276456544	LjG1.1_chr3:12699605-12700510	LjG1.1_chr3:12699604-12700510,LjG1.1_chr3:12699605-12700510	LjG1.1_chr3	+					exon	LotjaGi3g1v0102200							CIRI2	20	3_3_0	289	0.122								Protein ZINC INDUCED FACILITATOR-LIKE 1;interpro_id=IPR011701 (Major facilitator superfamily), IPR020846 (Major facilitator superfamily domain);gene_ontology_id=GO:0005215, GO:0016020, GO:0016021, GO:0055085;best_blast_hit_tair=AT5G13750.1 zinc induced facilitator-like 1;best_blast_hit_sprot=sp|Q94BZ1|ZIFL1_ARATH Protein ZINC INDUCED FACILITATOR-LIKE 1;best_blast_hit_trembl_plants=tr|G7IVI3|G7IVI3_MEDTR Zinc induced facilitator-like protein
12699605	12700510	13MRd	13	d	High Nutrient	13_Hn	257226192	LjG1.1_chr3:12699605-12700510	LjG1.1_chr3:12699604-12700510,LjG1.1_chr3:12699605-12700510	LjG1.1_chr3	+					exon	LotjaGi3g1v0102200							CIRI2	41	14_11_1	331	0.199								Protein ZINC INDUCED FACILITATOR-LIKE 1;interpro_id=IPR011701 (Major facilitator superfamily), IPR020846 (Major facilitator superfamily domain);gene_ontology_id=GO:0005215, GO:0016020, GO:0016021, GO:0055085;best_blast_hit_tair=AT5G13750.1 zinc induced facilitator-like 1;best_blast_hit_sprot=sp|Q94BZ1|ZIFL1_ARATH Protein ZINC INDUCED FACILITATOR-LIKE 1;best_blast_hit_trembl_plants=tr|G7IVI3|G7IVI3_MEDTR Zinc induced facilitator-like protein
12699605	12700510	3RRa	3	a	Rhiz	3_Rhiz	234439440	LjG1.1_chr3:12699605-12700510	LjG1.1_chr3:12699604-12700510,LjG1.1_chr3:12699605-12700510	LjG1.1_chr3	+					exon	LotjaGi3g1v0102200							CIRI2	34	18_13_4	481	0.124								Protein ZINC INDUCED FACILITATOR-LIKE 1;interpro_id=IPR011701 (Major facilitator superfamily), IPR020846 (Major facilitator superfamily domain);gene_ontology_id=GO:0005215, GO:0016020, GO:0016021, GO:0055085;best_blast_hit_tair=AT5G13750.1 zinc induced facilitator-like 1;best_blast_hit_sprot=sp|Q94BZ1|ZIFL1_ARATH Protein ZINC INDUCED FACILITATOR-LIKE 1;best_blast_hit_trembl_plants=tr|G7IVI3|G7IVI3_MEDTR Zinc induced facilitator-like protein
12699605	12700510	1CRa	1	a	Low Nutrient	1_Ln	48635785	LjG1.1_chr3:12699605-12700510	LjG1.1_chr3:12699604-12700510,LjG1.1_chr3:12699605-12700510	LjG1.1_chr3	+					exon	LotjaGi3g1v0102200							CIRI2	9	7_6_0	78	0.188								Protein ZINC INDUCED FACILITATOR-LIKE 1;interpro_id=IPR011701 (Major facilitator superfamily), IPR020846 (Major facilitator superfamily domain);gene_ontology_id=GO:0005215, GO:0016020, GO:0016021, GO:0055085;best_blast_hit_tair=AT5G13750.1 zinc induced facilitator-like 1;best_blast_hit_sprot=sp|Q94BZ1|ZIFL1_ARATH Protein ZINC INDUCED FACILITATOR-LIKE 1;best_blast_hit_trembl_plants=tr|G7IVI3|G7IVI3_MEDTR Zinc induced facilitator-like protein
12699605	12700510	9RRb	9	b	Rhiz	9_Rhiz	284867094	LjG1.1_chr3:12699605-12700510	LjG1.1_chr3:12699604-12700510,LjG1.1_chr3:12699605-12700510	LjG1.1_chr3	+					exon	LotjaGi3g1v0102200							CIRI2	54	12_9_2	362	0.23								Protein ZINC INDUCED FACILITATOR-LIKE 1;interpro_id=IPR011701 (Major facilitator superfamily), IPR020846 (Major facilitator superfamily domain);gene_ontology_id=GO:0005215, GO:0016020, GO:0016021, GO:0055085;best_blast_hit_tair=AT5G13750.1 zinc induced facilitator-like 1;best_blast_hit_sprot=sp|Q94BZ1|ZIFL1_ARATH Protein ZINC INDUCED FACILITATOR-LIKE 1;best_blast_hit_trembl_plants=tr|G7IVI3|G7IVI3_MEDTR Zinc induced facilitator-like protein
12700787	12701604	6RRa	6	a	Rhiz	6_Rhiz	63459418	LjG1.1_chr5:12700787-12701604	LjG1.1_chr5:12700787-12701604,LjG1.1_chr5:12700793-12701604	LjG1.1_chr5	+	3	217,238,148	0,331,669	1	circRNA	LotjaGi5g1v0077800	LotjaGi5g1v0077800.1	3,4,5	LjG1.1_chr5:12700522-12700787|LjG1.1_chr5:12701604-12701813	0.284594	12.6929	0.0231911	CLEAR												Receptor-like kinase;interpro_id=IPR011009 (Protein kinase-like domain);gene_ontology_id=GO:0000166, GO:0004672, GO:0004674, GO:0005524, GO:0006468, GO:0016301, GO:0016310;best_blast_hit_tair=AT1G16670.1 Protein kinase superfamily protein;best_blast_hit_sprot=sp|C0LGH3|Y5614_ARATH Probable LRR receptor-like serine/threonine-protein kinase At1g56140;best_blast_hit_trembl_plants=tr|A0A0L9TVW5|A0A0L9TVW5_PHAAN Uncharacterized protein
12700787	12701604	23RRd	23	d	Rhiz	23_Rhiz	253999425	LjG1.1_chr5:12700787-12701604	LjG1.1_chr5:12700787-12701604,LjG1.1_chr5:12700793-12701604	LjG1.1_chr5	+	3	217,238,148	0,331,669	2	circRNA	LotjaGi5g1v0077800	LotjaGi5g1v0077800.1	3,4,5	LjG1.1_chr5:12700522-12700787|LjG1.1_chr5:12701604-12701813	0.153478	8.45665	0.0193085	CLEAR												Receptor-like kinase;interpro_id=IPR011009 (Protein kinase-like domain);gene_ontology_id=GO:0000166, GO:0004672, GO:0004674, GO:0005524, GO:0006468, GO:0016301, GO:0016310;best_blast_hit_tair=AT1G16670.1 Protein kinase superfamily protein;best_blast_hit_sprot=sp|C0LGH3|Y5614_ARATH Probable LRR receptor-like serine/threonine-protein kinase At1g56140;best_blast_hit_trembl_plants=tr|A0A0L9TVW5|A0A0L9TVW5_PHAAN Uncharacterized protein
12700793	12701604	23RRd	23	d	Rhiz	23_Rhiz	253999425	LjG1.1_chr5:12700793-12701604	LjG1.1_chr5:12700787-12701604,LjG1.1_chr5:12700793-12701604	LjG1.1_chr5	+					exon	LotjaGi5g1v0077800							CIRI2	5	2_2_0	281	0.034								Receptor-like kinase;interpro_id=IPR011009 (Protein kinase-like domain);gene_ontology_id=GO:0000166, GO:0004672, GO:0004674, GO:0005524, GO:0006468, GO:0016301, GO:0016310;best_blast_hit_tair=AT1G16670.1 Protein kinase superfamily protein;best_blast_hit_sprot=sp|C0LGH3|Y5614_ARATH Probable LRR receptor-like serine/threonine-protein kinase At1g56140;best_blast_hit_trembl_plants=tr|A0A0L9TVW5|A0A0L9TVW5_PHAAN Uncharacterized protein
12721819	12723869	16CRd	16	d	Low Nutrient	16_Ln	276456544	LjG1.1_chr2:12721819-12723869	LjG1.1_chr2:12721819-12723869	LjG1.1_chr2	-	6	342,153,98,228,144,72	0,455,944,1416,1724,1978	4	circRNA	LotjaGi2g1v0060100	LotjaGi2g1v0060100.1	8,7,6,5,4,3	LjG1.1_chr2:12721398-12721819|LjG1.1_chr2:12723869-12724119	0.285579	4.84464	0.0608858	CLEAR												Leucine-rich repeat receptor-like kinase;interpro_id=IPR001611 (Leucine-rich repeat), IPR013210 (Leucine-rich repeat-containing N-terminal%2C plant-type), IPR032675 (Leucine-rich repeat domain%2C L domain-like);gene_ontology_id=GO:0000166, GO:0004672, GO:0004674, GO:0005524, GO:0005739, GO:0006468, GO:0016020, GO:0016021, GO:0016301, GO:0016310, GO:0016740;best_blast_hit_tair=AT5G16000.1 NSP-interacting kinase 1;best_blast_hit_sprot=sp|Q9LFS4|NIK1_ARATH Protein NSP-INTERACTING KINASE 1;best_blast_hit_trembl_plants=tr|A0A072U648|A0A072U648_MEDTR NSP-interacting kinase-like protein, Receptor-like kinase;interpro_id=IPR001611 (Leucine-rich repeat), IPR011009 (Protein kinase-like domain), IPR013210 (Leucine-rich repeat-containing N-terminal%2C plant-type), IPR032675 (Leucine-rich repeat domain%2C L domain-like);gene_ontology_id=GO:0000166, GO:0004672, GO:0004674, GO:0005524, GO:0006468, GO:0016020, GO:0016021, GO:0016301, GO:0016310, GO:0016740;best_blast_hit_tair=AT5G16000.1 NSP-interacting kinase 1;best_blast_hit_sprot=sp|Q9LFS4|NIK1_ARATH Protein NSP-INTERACTING KINASE 1;best_blast_hit_trembl_plants=tr|I1N6J0|I1N6J0_SOYBN Uncharacterized protein, Receptor-like kinase;interpro_id=IPR011009 (Protein kinase-like domain), IPR013210 (Leucine-rich repeat-containing N-terminal%2C plant-type), IPR032675 (Leucine-rich repeat domain%2C L domain-like);gene_ontology_id=GO:0000166, GO:0004672, GO:0004674, GO:0005524, GO:0006468, GO:0016020, GO:0016021, GO:0016301, GO:0016310, GO:0016740;best_blast_hit_tair=AT5G16000.1 NSP-interacting kinase 1;best_blast_hit_sprot=sp|Q9LFS4|NIK1_ARATH Protein NSP-INTERACTING KINASE 1;best_blast_hit_trembl_plants=tr|I1N6J0|I1N6J0_SOYBN Uncharacterized protein, Receptor-like kinase;interpro_id=IPR011009 (Protein kinase-like domain);gene_ontology_id=GO:0000166, GO:0004672, GO:0004674, GO:0005524, GO:0006468, GO:0016020, GO:0016021, GO:0016301, GO:0016310, GO:0016740;best_blast_hit_tair=AT3G25560.1 NSP-interacting kinase 2;best_blast_hit_sprot=sp|Q8RY65|NIK2_ARATH Protein NSP-INTERACTING KINASE 2;best_blast_hit_trembl_plants=tr|A0A151RZR2|A0A151RZR2_CAJCA Putative LRR receptor-like serine/threonine-protein kinase family, Receptor-like kinase;interpro_id=IPR011009 (Protein kinase-like domain);gene_ontology_id=GO:0004672, GO:0005524, GO:0006468, GO:0016020, GO:0016021, GO:0016301, GO:0016310;best_blast_hit_tair=AT5G16000.1 NSP-interacting kinase 1;best_blast_hit_sprot=sp|Q9LFS4|NIK1_ARATH Protein NSP-INTERACTING KINASE 1;best_blast_hit_trembl_plants=tr|A0A151RZR2|A0A151RZR2_CAJCA Putative LRR receptor-like serine/threonine-protein kinase family
12723666	12727287	3RRa	3	a	Rhiz	3_Rhiz	234439440	LjG1.1_chr3:12723666-12727287	LjG1.1_chr3:12723666-12727287	LjG1.1_chr3	-	4	150,147,88,146	0,1611,1848,3475	1	circRNA	LotjaGi3g1v0102500	LotjaGi3g1v0102500.1	7,6,5,4	LjG1.1_chr3:12723340-12723666|LjG1.1_chr3:12727287-12727580	0.0645092	44.797	0.00166289	CLEAR												E3 Ubiquitin ligase family protein;interpro_id=IPR011990 (Tetratricopeptide-like helical domain);gene_ontology_id=N.A.;best_blast_hit_tair=AT3G54360.1 zinc ion binding protein;best_blast_hit_sprot=sp|Q5FWP4|CHFR_XENLA E3 ubiquitin-protein ligase CHFR;best_blast_hit_trembl_plants=tr|A0A151SYU1|A0A151SYU1_CAJCA E3 ubiquitin-protein ligase CHFR, E3 Ubiquitin ligase family protein;interpro_id=IPR011990 (Tetratricopeptide-like helical domain);gene_ontology_id=N.A.;best_blast_hit_tair=AT3G54360.1 zinc ion binding protein;best_blast_hit_sprot=sp|Q5FWP4|CHFR_XENLA E3 ubiquitin-protein ligase CHFR;best_blast_hit_trembl_plants=tr|K7KJR6|K7KJR6_SOYBN Uncharacterized protein
12725277	12727287	22RRd	22	d	Rhiz	22_Rhiz	241684194	LjG1.1_chr3:12725277-12727287	LjG1.1_chr3:12725277-12727287	LjG1.1_chr3	-	3	147,88,146	0,237,1864	1	circRNA	LotjaGi3g1v0102500	LotjaGi3g1v0102500.1	6,5,4	LjG1.1_chr3:12723816-12725277|LjG1.1_chr3:12727287-12727580	0.0828199	51.6914	0.00179531	CLEAR												E3 Ubiquitin ligase family protein;interpro_id=IPR011990 (Tetratricopeptide-like helical domain);gene_ontology_id=N.A.;best_blast_hit_tair=AT3G54360.1 zinc ion binding protein;best_blast_hit_sprot=sp|Q5FWP4|CHFR_XENLA E3 ubiquitin-protein ligase CHFR;best_blast_hit_trembl_plants=tr|A0A151SYU1|A0A151SYU1_CAJCA E3 ubiquitin-protein ligase CHFR, E3 Ubiquitin ligase family protein;interpro_id=IPR011990 (Tetratricopeptide-like helical domain);gene_ontology_id=N.A.;best_blast_hit_tair=AT3G54360.1 zinc ion binding protein;best_blast_hit_sprot=sp|Q5FWP4|CHFR_XENLA E3 ubiquitin-protein ligase CHFR;best_blast_hit_trembl_plants=tr|K7KJR6|K7KJR6_SOYBN Uncharacterized protein
12727580	12728197	15MRd	15	d	High Nutrient	15_Hn	269962678	LjG1.1_chr3:12727580-12728197	LjG1.1_chr3:12727580-12728197	LjG1.1_chr3	-	2	229,285	0,332	1	circRNA	LotjaGi3g1v0102500	LotjaGi3g1v0102500.1	3,2	LjG1.1_chr3:12727287-12727580|LjG1.1_chr3:12728197-12728594	0.0622131	45.1134	0.00160035	CLEAR												E3 Ubiquitin ligase family protein;interpro_id=IPR011990 (Tetratricopeptide-like helical domain);gene_ontology_id=N.A.;best_blast_hit_tair=AT3G54360.1 zinc ion binding protein;best_blast_hit_sprot=sp|Q5FWP4|CHFR_XENLA E3 ubiquitin-protein ligase CHFR;best_blast_hit_trembl_plants=tr|A0A151SYU1|A0A151SYU1_CAJCA E3 ubiquitin-protein ligase CHFR, E3 Ubiquitin ligase family protein;interpro_id=IPR011990 (Tetratricopeptide-like helical domain);gene_ontology_id=N.A.;best_blast_hit_tair=AT3G54360.1 zinc ion binding protein;best_blast_hit_sprot=sp|Q5FWP4|CHFR_XENLA E3 ubiquitin-protein ligase CHFR;best_blast_hit_trembl_plants=tr|K7KJR6|K7KJR6_SOYBN Uncharacterized protein
12775568	12777049	13MRd	13	d	High Nutrient	13_Hn	257226192	LjG1.1_chr6:12775568-12777049	LjG1.1_chr6:12775568-12777049	LjG1.1_chr6	+	4	100,146,92,95	0,532,1179,1386	2	circRNA	LotjaGi6g1v0067300	LotjaGi6g1v0067300.1	4,5,6,7	LjG1.1_chr6:12774765-12775568|LjG1.1_chr6:12777049-12777705	0.131396	42.5919	0.003319	CLEAR												Methionine aminopeptidase 2;interpro_id=IPR000994 (Peptidase M24), IPR002468 (Peptidase M24A%2C methionine aminopeptidase%2C subfamily 2), IPR011991 (Winged helix-turn-helix DNA-binding domain);gene_ontology_id=GO:0004177, GO:0005737, GO:0006508, GO:0008233, GO:0008235, GO:0016787, GO:0046872, GO:0070006, GO:0070084;best_blast_hit_tair=AT3G59990.1 methionine aminopeptidase 2B;best_blast_hit_sprot=sp|Q56Y85|MAP22_ARATH Methionine aminopeptidase 2B;best_blast_hit_trembl_plants=tr|A0A151RPI8|A0A151RPI8_CAJCA Methionine aminopeptidase 2, Methionine aminopeptidase 2;interpro_id=IPR000994 (Peptidase M24), IPR002468 (Peptidase M24A%2C methionine aminopeptidase%2C subfamily 2), IPR011991 (Winged helix-turn-helix DNA-binding domain);gene_ontology_id=GO:0004177, GO:0005737, GO:0006508, GO:0008233, GO:0008235, GO:0016787, GO:0046872, GO:0070006, GO:0070084;best_blast_hit_tair=AT3G59990.1 methionine aminopeptidase 2B;best_blast_hit_sprot=sp|Q56Y85|MAP22_ARATH Methionine aminopeptidase 2B;best_blast_hit_trembl_plants=tr|K7MVR5|K7MVR5_SOYBN Methionine aminopeptidase 2, Methionine aminopeptidase 2;interpro_id=N.A.;gene_ontology_id=GO:0004177, GO:0005737, GO:0006508, GO:0008233, GO:0008235, GO:0016787, GO:0046872, GO:0070006, GO:0070084;best_blast_hit_tair=AT3G59990.1 methionine aminopeptidase 2B;best_blast_hit_sprot=sp|Q56Y85|MAP22_ARATH Methionine aminopeptidase 2B;best_blast_hit_trembl_plants=tr|A0A151RPI8|A0A151RPI8_CAJCA Methionine aminopeptidase 2, Methionine aminopeptidase 2;interpro_id=N.A.;gene_ontology_id=GO:0004177, GO:0005737, GO:0006508, GO:0008233, GO:0008235, GO:0016787, GO:0046872, GO:0070006, GO:0070084;best_blast_hit_tair=AT3G59990.1 methionine aminopeptidase 2B;best_blast_hit_sprot=sp|Q56Y85|MAP22_ARATH Methionine aminopeptidase 2B;best_blast_hit_trembl_plants=tr|K7MVR5|K7MVR5_SOYBN Methionine aminopeptidase 2
12780001	12780422	15MRd	15	d	High Nutrient	15_Hn	269962678	LjG1.1_chr3:12780001-12780422	LjG1.1_chr3:12780001-12780422,LjG1.1_chr3:12780002-12780422	LjG1.1_chr3	-	1	421	0	1	circRNA	LotjaGi3g1v0103200	LotjaGi3g1v0103200.1	26	LjG1.1_chr3:12777418-12780001|LjG1.1_chr3:12780422-12781458	0.0622131	24.7512	0.00291638	CLEAR												ABC transporter C family protein;interpro_id=IPR003439 (ABC transporter-like), IPR011527 (ABC transporter type 1%2C transmembrane domain), IPR027417 (P-loop containing nucleoside triphosphate hydrolase);gene_ontology_id=GO:0000166, GO:0005524, GO:0016020, GO:0016021, GO:0016887, GO:0042626, GO:0055085;best_blast_hit_tair=AT2G34660.3 multidrug resistance-associated protein 2;best_blast_hit_sprot=sp|Q42093|AB2C_ARATH ABC transporter C family member 2;best_blast_hit_trembl_plants=tr|V7BS39|V7BS39_PHAVU Uncharacterized protein, Multidrug resistance protein ABC transporter family protein;interpro_id=IPR003439 (ABC transporter-like), IPR011527 (ABC transporter type 1%2C transmembrane domain), IPR027417 (P-loop containing nucleoside triphosphate hydrolase);gene_ontology_id=GO:0000166, GO:0005524, GO:0016020, GO:0016021, GO:0016887, GO:0042626, GO:0055085;best_blast_hit_tair=AT1G30410.2 multidrug resistance-associated protein 13;best_blast_hit_sprot=sp|Q9C8H0|AB12C_ARATH ABC transporter C family member 12;best_blast_hit_trembl_plants=tr|A0A0S3SIW7|A0A0S3SIW7_PHAAN Uncharacterized protein, Multidrug resistance protein ABC transporter family protein;interpro_id=IPR003439 (ABC transporter-like), IPR011527 (ABC transporter type 1%2C transmembrane domain), IPR027417 (P-loop containing nucleoside triphosphate hydrolase);gene_ontology_id=GO:0000166, GO:0005524, GO:0016020, GO:0016021, GO:0016887, GO:0042626, GO:0055085;best_blast_hit_tair=AT2G34660.3 multidrug resistance-associated protein 2;best_blast_hit_sprot=sp|Q42093|AB2C_ARATH ABC transporter C family member 2;best_blast_hit_trembl_plants=tr|V7BS39|V7BS39_PHAVU Uncharacterized protein, Multidrug resistance protein ABC transporter family protein;interpro_id=N.A.;gene_ontology_id=GO:0000166, GO:0005524, GO:0016020, GO:0016021, GO:0016887, GO:0042626, GO:0055085;best_blast_hit_tair=AT2G34660.3 multidrug resistance-associated protein 2;best_blast_hit_sprot=sp|Q42093|AB2C_ARATH ABC transporter C family member 2;best_blast_hit_trembl_plants=tr|V7BS39|V7BS39_PHAVU Uncharacterized protein
12780001	12780422	4CRa	4	a	Low Nutrient	4_Ln	258027429	LjG1.1_chr3:12780001-12780422	LjG1.1_chr3:12780001-12780422,LjG1.1_chr3:12780002-12780422	LjG1.1_chr3	-	1	421	0	1	circRNA	LotjaGi3g1v0103200	LotjaGi3g1v0103200.1	26	LjG1.1_chr3:12777418-12780001|LjG1.1_chr3:12780422-12781458	0.0655327	12.2861	0.00614283	CLEAR												ABC transporter C family protein;interpro_id=IPR003439 (ABC transporter-like), IPR011527 (ABC transporter type 1%2C transmembrane domain), IPR027417 (P-loop containing nucleoside triphosphate hydrolase);gene_ontology_id=GO:0000166, GO:0005524, GO:0016020, GO:0016021, GO:0016887, GO:0042626, GO:0055085;best_blast_hit_tair=AT2G34660.3 multidrug resistance-associated protein 2;best_blast_hit_sprot=sp|Q42093|AB2C_ARATH ABC transporter C family member 2;best_blast_hit_trembl_plants=tr|V7BS39|V7BS39_PHAVU Uncharacterized protein, Multidrug resistance protein ABC transporter family protein;interpro_id=IPR003439 (ABC transporter-like), IPR011527 (ABC transporter type 1%2C transmembrane domain), IPR027417 (P-loop containing nucleoside triphosphate hydrolase);gene_ontology_id=GO:0000166, GO:0005524, GO:0016020, GO:0016021, GO:0016887, GO:0042626, GO:0055085;best_blast_hit_tair=AT1G30410.2 multidrug resistance-associated protein 13;best_blast_hit_sprot=sp|Q9C8H0|AB12C_ARATH ABC transporter C family member 12;best_blast_hit_trembl_plants=tr|A0A0S3SIW7|A0A0S3SIW7_PHAAN Uncharacterized protein, Multidrug resistance protein ABC transporter family protein;interpro_id=IPR003439 (ABC transporter-like), IPR011527 (ABC transporter type 1%2C transmembrane domain), IPR027417 (P-loop containing nucleoside triphosphate hydrolase);gene_ontology_id=GO:0000166, GO:0005524, GO:0016020, GO:0016021, GO:0016887, GO:0042626, GO:0055085;best_blast_hit_tair=AT2G34660.3 multidrug resistance-associated protein 2;best_blast_hit_sprot=sp|Q42093|AB2C_ARATH ABC transporter C family member 2;best_blast_hit_trembl_plants=tr|V7BS39|V7BS39_PHAVU Uncharacterized protein, Multidrug resistance protein ABC transporter family protein;interpro_id=N.A.;gene_ontology_id=GO:0000166, GO:0005524, GO:0016020, GO:0016021, GO:0016887, GO:0042626, GO:0055085;best_blast_hit_tair=AT2G34660.3 multidrug resistance-associated protein 2;best_blast_hit_sprot=sp|Q42093|AB2C_ARATH ABC transporter C family member 2;best_blast_hit_trembl_plants=tr|V7BS39|V7BS39_PHAVU Uncharacterized protein
12780001	12780422	17CRd	17	d	Low Nutrient	17_Ln	283665538	LjG1.1_chr3:12780001-12780422	LjG1.1_chr3:12780001-12780422,LjG1.1_chr3:12780002-12780422	LjG1.1_chr3	-	1	421	0	6	circRNA	LotjaGi3g1v0103200	LotjaGi3g1v0103200.1	26	LjG1.1_chr3:12777418-12780001|LjG1.1_chr3:12780422-12781458	0.39392	15.7366	0.0256513	CLEAR												ABC transporter C family protein;interpro_id=IPR003439 (ABC transporter-like), IPR011527 (ABC transporter type 1%2C transmembrane domain), IPR027417 (P-loop containing nucleoside triphosphate hydrolase);gene_ontology_id=GO:0000166, GO:0005524, GO:0016020, GO:0016021, GO:0016887, GO:0042626, GO:0055085;best_blast_hit_tair=AT2G34660.3 multidrug resistance-associated protein 2;best_blast_hit_sprot=sp|Q42093|AB2C_ARATH ABC transporter C family member 2;best_blast_hit_trembl_plants=tr|V7BS39|V7BS39_PHAVU Uncharacterized protein, Multidrug resistance protein ABC transporter family protein;interpro_id=IPR003439 (ABC transporter-like), IPR011527 (ABC transporter type 1%2C transmembrane domain), IPR027417 (P-loop containing nucleoside triphosphate hydrolase);gene_ontology_id=GO:0000166, GO:0005524, GO:0016020, GO:0016021, GO:0016887, GO:0042626, GO:0055085;best_blast_hit_tair=AT1G30410.2 multidrug resistance-associated protein 13;best_blast_hit_sprot=sp|Q9C8H0|AB12C_ARATH ABC transporter C family member 12;best_blast_hit_trembl_plants=tr|A0A0S3SIW7|A0A0S3SIW7_PHAAN Uncharacterized protein, Multidrug resistance protein ABC transporter family protein;interpro_id=IPR003439 (ABC transporter-like), IPR011527 (ABC transporter type 1%2C transmembrane domain), IPR027417 (P-loop containing nucleoside triphosphate hydrolase);gene_ontology_id=GO:0000166, GO:0005524, GO:0016020, GO:0016021, GO:0016887, GO:0042626, GO:0055085;best_blast_hit_tair=AT2G34660.3 multidrug resistance-associated protein 2;best_blast_hit_sprot=sp|Q42093|AB2C_ARATH ABC transporter C family member 2;best_blast_hit_trembl_plants=tr|V7BS39|V7BS39_PHAVU Uncharacterized protein, Multidrug resistance protein ABC transporter family protein;interpro_id=N.A.;gene_ontology_id=GO:0000166, GO:0005524, GO:0016020, GO:0016021, GO:0016887, GO:0042626, GO:0055085;best_blast_hit_tair=AT2G34660.3 multidrug resistance-associated protein 2;best_blast_hit_sprot=sp|Q42093|AB2C_ARATH ABC transporter C family member 2;best_blast_hit_trembl_plants=tr|V7BS39|V7BS39_PHAVU Uncharacterized protein
12780001	12782087	14MRd	14	d	High Nutrient	14_Hn	250603405	LjG1.1_chr3:12780001-12782087	LjG1.1_chr3:12780001-12782087	LjG1.1_chr3	-	3	421,246,122	0,1457,1964	1	circRNA	LotjaGi3g1v0103200	LotjaGi3g1v0103200.1	26,25,24	LjG1.1_chr3:12777418-12780001|LjG1.1_chr3:12782087-12782638	0.0647944	27.6448	0.00270457	CLEAR												ABC transporter C family protein;interpro_id=IPR003439 (ABC transporter-like), IPR011527 (ABC transporter type 1%2C transmembrane domain), IPR027417 (P-loop containing nucleoside triphosphate hydrolase);gene_ontology_id=GO:0000166, GO:0005524, GO:0016020, GO:0016021, GO:0016887, GO:0042626, GO:0055085;best_blast_hit_tair=AT2G34660.3 multidrug resistance-associated protein 2;best_blast_hit_sprot=sp|Q42093|AB2C_ARATH ABC transporter C family member 2;best_blast_hit_trembl_plants=tr|V7BS39|V7BS39_PHAVU Uncharacterized protein, Multidrug resistance protein ABC transporter family protein;interpro_id=IPR003439 (ABC transporter-like), IPR011527 (ABC transporter type 1%2C transmembrane domain), IPR027417 (P-loop containing nucleoside triphosphate hydrolase);gene_ontology_id=GO:0000166, GO:0005524, GO:0016020, GO:0016021, GO:0016887, GO:0042626, GO:0055085;best_blast_hit_tair=AT1G30410.2 multidrug resistance-associated protein 13;best_blast_hit_sprot=sp|Q9C8H0|AB12C_ARATH ABC transporter C family member 12;best_blast_hit_trembl_plants=tr|A0A0S3SIW7|A0A0S3SIW7_PHAAN Uncharacterized protein, Multidrug resistance protein ABC transporter family protein;interpro_id=IPR003439 (ABC transporter-like), IPR011527 (ABC transporter type 1%2C transmembrane domain), IPR027417 (P-loop containing nucleoside triphosphate hydrolase);gene_ontology_id=GO:0000166, GO:0005524, GO:0016020, GO:0016021, GO:0016887, GO:0042626, GO:0055085;best_blast_hit_tair=AT2G34660.3 multidrug resistance-associated protein 2;best_blast_hit_sprot=sp|Q42093|AB2C_ARATH ABC transporter C family member 2;best_blast_hit_trembl_plants=tr|V7BS39|V7BS39_PHAVU Uncharacterized protein, Multidrug resistance protein ABC transporter family protein;interpro_id=N.A.;gene_ontology_id=GO:0000166, GO:0005524, GO:0016020, GO:0016021, GO:0016887, GO:0042626, GO:0055085;best_blast_hit_tair=AT2G34660.3 multidrug resistance-associated protein 2;best_blast_hit_sprot=sp|Q42093|AB2C_ARATH ABC transporter C family member 2;best_blast_hit_trembl_plants=tr|V7BS39|V7BS39_PHAVU Uncharacterized protein
12780001	12783395	13MRd	13	d	High Nutrient	13_Hn	257226192	LjG1.1_chr3:12780001-12783395	LjG1.1_chr3:12780001-12783395	LjG1.1_chr3	-	4	421,246,122,757	0,1457,1964,2637	1	circRNA	LotjaGi3g1v0103200	LotjaGi3g1v0103200.1	26,25,24,23	LjG1.1_chr3:12777418-12780001|LjG1.1_chr3:12783395-12784241	0.0656978	26.5293	0.00285229	CLEAR												ABC transporter C family protein;interpro_id=IPR003439 (ABC transporter-like), IPR011527 (ABC transporter type 1%2C transmembrane domain), IPR027417 (P-loop containing nucleoside triphosphate hydrolase);gene_ontology_id=GO:0000166, GO:0005524, GO:0016020, GO:0016021, GO:0016887, GO:0042626, GO:0055085;best_blast_hit_tair=AT2G34660.3 multidrug resistance-associated protein 2;best_blast_hit_sprot=sp|Q42093|AB2C_ARATH ABC transporter C family member 2;best_blast_hit_trembl_plants=tr|V7BS39|V7BS39_PHAVU Uncharacterized protein, Multidrug resistance protein ABC transporter family protein;interpro_id=IPR003439 (ABC transporter-like), IPR011527 (ABC transporter type 1%2C transmembrane domain), IPR027417 (P-loop containing nucleoside triphosphate hydrolase);gene_ontology_id=GO:0000166, GO:0005524, GO:0016020, GO:0016021, GO:0016887, GO:0042626, GO:0055085;best_blast_hit_tair=AT1G30410.2 multidrug resistance-associated protein 13;best_blast_hit_sprot=sp|Q9C8H0|AB12C_ARATH ABC transporter C family member 12;best_blast_hit_trembl_plants=tr|A0A0S3SIW7|A0A0S3SIW7_PHAAN Uncharacterized protein, Multidrug resistance protein ABC transporter family protein;interpro_id=IPR003439 (ABC transporter-like), IPR011527 (ABC transporter type 1%2C transmembrane domain), IPR027417 (P-loop containing nucleoside triphosphate hydrolase);gene_ontology_id=GO:0000166, GO:0005524, GO:0016020, GO:0016021, GO:0016887, GO:0042626, GO:0055085;best_blast_hit_tair=AT2G34660.3 multidrug resistance-associated protein 2;best_blast_hit_sprot=sp|Q42093|AB2C_ARATH ABC transporter C family member 2;best_blast_hit_trembl_plants=tr|V7BS39|V7BS39_PHAVU Uncharacterized protein, Multidrug resistance protein ABC transporter family protein;interpro_id=N.A.;gene_ontology_id=GO:0000166, GO:0005524, GO:0016020, GO:0016021, GO:0016887, GO:0042626, GO:0055085;best_blast_hit_tair=AT2G34660.3 multidrug resistance-associated protein 2;best_blast_hit_sprot=sp|Q42093|AB2C_ARATH ABC transporter C family member 2;best_blast_hit_trembl_plants=tr|V7BS39|V7BS39_PHAVU Uncharacterized protein
12780001	12783395	16CRd	16	d	Low Nutrient	16_Ln	276456544	LjG1.1_chr3:12780001-12783395	LjG1.1_chr3:12780001-12783395	LjG1.1_chr3	-	4	421,246,122,757	0,1457,1964,2637	3	circRNA	LotjaGi3g1v0103200	LotjaGi3g1v0103200.1	26,25,24,23	LjG1.1_chr3:12777418-12780001|LjG1.1_chr3:12783395-12784241	0.214184	13.9775	0.0160275	CLEAR												ABC transporter C family protein;interpro_id=IPR003439 (ABC transporter-like), IPR011527 (ABC transporter type 1%2C transmembrane domain), IPR027417 (P-loop containing nucleoside triphosphate hydrolase);gene_ontology_id=GO:0000166, GO:0005524, GO:0016020, GO:0016021, GO:0016887, GO:0042626, GO:0055085;best_blast_hit_tair=AT2G34660.3 multidrug resistance-associated protein 2;best_blast_hit_sprot=sp|Q42093|AB2C_ARATH ABC transporter C family member 2;best_blast_hit_trembl_plants=tr|V7BS39|V7BS39_PHAVU Uncharacterized protein, Multidrug resistance protein ABC transporter family protein;interpro_id=IPR003439 (ABC transporter-like), IPR011527 (ABC transporter type 1%2C transmembrane domain), IPR027417 (P-loop containing nucleoside triphosphate hydrolase);gene_ontology_id=GO:0000166, GO:0005524, GO:0016020, GO:0016021, GO:0016887, GO:0042626, GO:0055085;best_blast_hit_tair=AT1G30410.2 multidrug resistance-associated protein 13;best_blast_hit_sprot=sp|Q9C8H0|AB12C_ARATH ABC transporter C family member 12;best_blast_hit_trembl_plants=tr|A0A0S3SIW7|A0A0S3SIW7_PHAAN Uncharacterized protein, Multidrug resistance protein ABC transporter family protein;interpro_id=IPR003439 (ABC transporter-like), IPR011527 (ABC transporter type 1%2C transmembrane domain), IPR027417 (P-loop containing nucleoside triphosphate hydrolase);gene_ontology_id=GO:0000166, GO:0005524, GO:0016020, GO:0016021, GO:0016887, GO:0042626, GO:0055085;best_blast_hit_tair=AT2G34660.3 multidrug resistance-associated protein 2;best_blast_hit_sprot=sp|Q42093|AB2C_ARATH ABC transporter C family member 2;best_blast_hit_trembl_plants=tr|V7BS39|V7BS39_PHAVU Uncharacterized protein, Multidrug resistance protein ABC transporter family protein;interpro_id=N.A.;gene_ontology_id=GO:0000166, GO:0005524, GO:0016020, GO:0016021, GO:0016887, GO:0042626, GO:0055085;best_blast_hit_tair=AT2G34660.3 multidrug resistance-associated protein 2;best_blast_hit_sprot=sp|Q42093|AB2C_ARATH ABC transporter C family member 2;best_blast_hit_trembl_plants=tr|V7BS39|V7BS39_PHAVU Uncharacterized protein
12780001	12783395	15MRd	15	d	High Nutrient	15_Hn	269962678	LjG1.1_chr3:12780001-12783395	LjG1.1_chr3:12780001-12783395	LjG1.1_chr3	-	4	421,246,122,757	0,1457,1964,2637	2	circRNA	LotjaGi3g1v0103200	LotjaGi3g1v0103200.1	26,25,24,23	LjG1.1_chr3:12777418-12780001|LjG1.1_chr3:12783395-12784241	0.124426	24.7512	0.0054289	CLEAR												ABC transporter C family protein;interpro_id=IPR003439 (ABC transporter-like), IPR011527 (ABC transporter type 1%2C transmembrane domain), IPR027417 (P-loop containing nucleoside triphosphate hydrolase);gene_ontology_id=GO:0000166, GO:0005524, GO:0016020, GO:0016021, GO:0016887, GO:0042626, GO:0055085;best_blast_hit_tair=AT2G34660.3 multidrug resistance-associated protein 2;best_blast_hit_sprot=sp|Q42093|AB2C_ARATH ABC transporter C family member 2;best_blast_hit_trembl_plants=tr|V7BS39|V7BS39_PHAVU Uncharacterized protein, Multidrug resistance protein ABC transporter family protein;interpro_id=IPR003439 (ABC transporter-like), IPR011527 (ABC transporter type 1%2C transmembrane domain), IPR027417 (P-loop containing nucleoside triphosphate hydrolase);gene_ontology_id=GO:0000166, GO:0005524, GO:0016020, GO:0016021, GO:0016887, GO:0042626, GO:0055085;best_blast_hit_tair=AT1G30410.2 multidrug resistance-associated protein 13;best_blast_hit_sprot=sp|Q9C8H0|AB12C_ARATH ABC transporter C family member 12;best_blast_hit_trembl_plants=tr|A0A0S3SIW7|A0A0S3SIW7_PHAAN Uncharacterized protein, Multidrug resistance protein ABC transporter family protein;interpro_id=IPR003439 (ABC transporter-like), IPR011527 (ABC transporter type 1%2C transmembrane domain), IPR027417 (P-loop containing nucleoside triphosphate hydrolase);gene_ontology_id=GO:0000166, GO:0005524, GO:0016020, GO:0016021, GO:0016887, GO:0042626, GO:0055085;best_blast_hit_tair=AT2G34660.3 multidrug resistance-associated protein 2;best_blast_hit_sprot=sp|Q42093|AB2C_ARATH ABC transporter C family member 2;best_blast_hit_trembl_plants=tr|V7BS39|V7BS39_PHAVU Uncharacterized protein, Multidrug resistance protein ABC transporter family protein;interpro_id=N.A.;gene_ontology_id=GO:0000166, GO:0005524, GO:0016020, GO:0016021, GO:0016887, GO:0042626, GO:0055085;best_blast_hit_tair=AT2G34660.3 multidrug resistance-associated protein 2;best_blast_hit_sprot=sp|Q42093|AB2C_ARATH ABC transporter C family member 2;best_blast_hit_trembl_plants=tr|V7BS39|V7BS39_PHAVU Uncharacterized protein
12780001	12783395	4CRa	4	a	Low Nutrient	4_Ln	258027429	LjG1.1_chr3:12780001-12783395	LjG1.1_chr3:12780001-12783395	LjG1.1_chr3	-	4	421,246,122,757	0,1457,1964,2637	2	circRNA	LotjaGi3g1v0103200	LotjaGi3g1v0103200.1	26,25,24,23	LjG1.1_chr3:12777418-12780001|LjG1.1_chr3:12783395-12784241	0.131065	12.2861	0.0114724	CLEAR												ABC transporter C family protein;interpro_id=IPR003439 (ABC transporter-like), IPR011527 (ABC transporter type 1%2C transmembrane domain), IPR027417 (P-loop containing nucleoside triphosphate hydrolase);gene_ontology_id=GO:0000166, GO:0005524, GO:0016020, GO:0016021, GO:0016887, GO:0042626, GO:0055085;best_blast_hit_tair=AT2G34660.3 multidrug resistance-associated protein 2;best_blast_hit_sprot=sp|Q42093|AB2C_ARATH ABC transporter C family member 2;best_blast_hit_trembl_plants=tr|V7BS39|V7BS39_PHAVU Uncharacterized protein, Multidrug resistance protein ABC transporter family protein;interpro_id=IPR003439 (ABC transporter-like), IPR011527 (ABC transporter type 1%2C transmembrane domain), IPR027417 (P-loop containing nucleoside triphosphate hydrolase);gene_ontology_id=GO:0000166, GO:0005524, GO:0016020, GO:0016021, GO:0016887, GO:0042626, GO:0055085;best_blast_hit_tair=AT1G30410.2 multidrug resistance-associated protein 13;best_blast_hit_sprot=sp|Q9C8H0|AB12C_ARATH ABC transporter C family member 12;best_blast_hit_trembl_plants=tr|A0A0S3SIW7|A0A0S3SIW7_PHAAN Uncharacterized protein, Multidrug resistance protein ABC transporter family protein;interpro_id=IPR003439 (ABC transporter-like), IPR011527 (ABC transporter type 1%2C transmembrane domain), IPR027417 (P-loop containing nucleoside triphosphate hydrolase);gene_ontology_id=GO:0000166, GO:0005524, GO:0016020, GO:0016021, GO:0016887, GO:0042626, GO:0055085;best_blast_hit_tair=AT2G34660.3 multidrug resistance-associated protein 2;best_blast_hit_sprot=sp|Q42093|AB2C_ARATH ABC transporter C family member 2;best_blast_hit_trembl_plants=tr|V7BS39|V7BS39_PHAVU Uncharacterized protein, Multidrug resistance protein ABC transporter family protein;interpro_id=N.A.;gene_ontology_id=GO:0000166, GO:0005524, GO:0016020, GO:0016021, GO:0016887, GO:0042626, GO:0055085;best_blast_hit_tair=AT2G34660.3 multidrug resistance-associated protein 2;best_blast_hit_sprot=sp|Q42093|AB2C_ARATH ABC transporter C family member 2;best_blast_hit_trembl_plants=tr|V7BS39|V7BS39_PHAVU Uncharacterized protein
12780001	12783395	3RRa	3	a	Rhiz	3_Rhiz	234439440	LjG1.1_chr3:12780001-12783395	LjG1.1_chr3:12780001-12783395	LjG1.1_chr3	-	4	421,246,122,757	0,1457,1964,2637	2	circRNA	LotjaGi3g1v0103200	LotjaGi3g1v0103200.1	26,25,24,23	LjG1.1_chr3:12777418-12780001|LjG1.1_chr3:12783395-12784241	0.129018	14.8545	0.00935239	CLEAR												ABC transporter C family protein;interpro_id=IPR003439 (ABC transporter-like), IPR011527 (ABC transporter type 1%2C transmembrane domain), IPR027417 (P-loop containing nucleoside triphosphate hydrolase);gene_ontology_id=GO:0000166, GO:0005524, GO:0016020, GO:0016021, GO:0016887, GO:0042626, GO:0055085;best_blast_hit_tair=AT2G34660.3 multidrug resistance-associated protein 2;best_blast_hit_sprot=sp|Q42093|AB2C_ARATH ABC transporter C family member 2;best_blast_hit_trembl_plants=tr|V7BS39|V7BS39_PHAVU Uncharacterized protein, Multidrug resistance protein ABC transporter family protein;interpro_id=IPR003439 (ABC transporter-like), IPR011527 (ABC transporter type 1%2C transmembrane domain), IPR027417 (P-loop containing nucleoside triphosphate hydrolase);gene_ontology_id=GO:0000166, GO:0005524, GO:0016020, GO:0016021, GO:0016887, GO:0042626, GO:0055085;best_blast_hit_tair=AT1G30410.2 multidrug resistance-associated protein 13;best_blast_hit_sprot=sp|Q9C8H0|AB12C_ARATH ABC transporter C family member 12;best_blast_hit_trembl_plants=tr|A0A0S3SIW7|A0A0S3SIW7_PHAAN Uncharacterized protein, Multidrug resistance protein ABC transporter family protein;interpro_id=IPR003439 (ABC transporter-like), IPR011527 (ABC transporter type 1%2C transmembrane domain), IPR027417 (P-loop containing nucleoside triphosphate hydrolase);gene_ontology_id=GO:0000166, GO:0005524, GO:0016020, GO:0016021, GO:0016887, GO:0042626, GO:0055085;best_blast_hit_tair=AT2G34660.3 multidrug resistance-associated protein 2;best_blast_hit_sprot=sp|Q42093|AB2C_ARATH ABC transporter C family member 2;best_blast_hit_trembl_plants=tr|V7BS39|V7BS39_PHAVU Uncharacterized protein, Multidrug resistance protein ABC transporter family protein;interpro_id=N.A.;gene_ontology_id=GO:0000166, GO:0005524, GO:0016020, GO:0016021, GO:0016887, GO:0042626, GO:0055085;best_blast_hit_tair=AT2G34660.3 multidrug resistance-associated protein 2;best_blast_hit_sprot=sp|Q42093|AB2C_ARATH ABC transporter C family member 2;best_blast_hit_trembl_plants=tr|V7BS39|V7BS39_PHAVU Uncharacterized protein
12780001	12788539	4CRa	4	a	Low Nutrient	4_Ln	258027429	LjG1.1_chr3:12780001-12788539	LjG1.1_chr3:12780001-12788539	LjG1.1_chr3	-	12	421,246,122,757,324,181,380,153,99,201,141,168	0,1457,1964,2637,4240,4803,5369,5954,6198,6403,7933,8370	3	circRNA	LotjaGi3g1v0103200	LotjaGi3g1v0103200.1	26,25,24,23,22,21,20,19,18,17,16,15	LjG1.1_chr3:12777418-12780001|LjG1.1_chr3:12788539-12789689	0.196598	12.2861	0.016802	CLEAR												ABC transporter C family protein;interpro_id=IPR003439 (ABC transporter-like), IPR011527 (ABC transporter type 1%2C transmembrane domain), IPR027417 (P-loop containing nucleoside triphosphate hydrolase);gene_ontology_id=GO:0000166, GO:0005524, GO:0016020, GO:0016021, GO:0016887, GO:0042626, GO:0055085;best_blast_hit_tair=AT2G34660.3 multidrug resistance-associated protein 2;best_blast_hit_sprot=sp|Q42093|AB2C_ARATH ABC transporter C family member 2;best_blast_hit_trembl_plants=tr|V7BS39|V7BS39_PHAVU Uncharacterized protein, Multidrug resistance protein ABC transporter family protein;interpro_id=IPR003439 (ABC transporter-like), IPR011527 (ABC transporter type 1%2C transmembrane domain), IPR027417 (P-loop containing nucleoside triphosphate hydrolase);gene_ontology_id=GO:0000166, GO:0005524, GO:0016020, GO:0016021, GO:0016887, GO:0042626, GO:0055085;best_blast_hit_tair=AT1G30410.2 multidrug resistance-associated protein 13;best_blast_hit_sprot=sp|Q9C8H0|AB12C_ARATH ABC transporter C family member 12;best_blast_hit_trembl_plants=tr|A0A0S3SIW7|A0A0S3SIW7_PHAAN Uncharacterized protein, Multidrug resistance protein ABC transporter family protein;interpro_id=IPR003439 (ABC transporter-like), IPR011527 (ABC transporter type 1%2C transmembrane domain), IPR027417 (P-loop containing nucleoside triphosphate hydrolase);gene_ontology_id=GO:0000166, GO:0005524, GO:0016020, GO:0016021, GO:0016887, GO:0042626, GO:0055085;best_blast_hit_tair=AT2G34660.3 multidrug resistance-associated protein 2;best_blast_hit_sprot=sp|Q42093|AB2C_ARATH ABC transporter C family member 2;best_blast_hit_trembl_plants=tr|V7BS39|V7BS39_PHAVU Uncharacterized protein, Multidrug resistance protein ABC transporter family protein;interpro_id=N.A.;gene_ontology_id=GO:0000166, GO:0005524, GO:0016020, GO:0016021, GO:0016887, GO:0042626, GO:0055085;best_blast_hit_tair=AT2G34660.3 multidrug resistance-associated protein 2;best_blast_hit_sprot=sp|Q42093|AB2C_ARATH ABC transporter C family member 2;best_blast_hit_trembl_plants=tr|V7BS39|V7BS39_PHAVU Uncharacterized protein
12780001	12790410	3RRa	3	a	Rhiz	3_Rhiz	234439440	LjG1.1_chr3:12780001-12790410	LjG1.1_chr3:12780001-12790410,LjG1.1_chr3:12780002-12790410	LjG1.1_chr3	-	14	421,246,122,757,324,181,380,153,99,201,141,168,94,538	0,1457,1964,2637,4240,4803,5369,5954,6198,6403,7933,8370,9688,9871	2	circRNA	LotjaGi3g1v0103200	LotjaGi3g1v0103200.1	26,25,24,23,22,21,20,19,18,17,16,15,14,13	LjG1.1_chr3:12777418-12780001|LjG1.1_chr3:12790410-12791557	0.129018	14.8545	0.00935239	CLEAR												ABC transporter C family protein;interpro_id=IPR003439 (ABC transporter-like), IPR011527 (ABC transporter type 1%2C transmembrane domain), IPR027417 (P-loop containing nucleoside triphosphate hydrolase);gene_ontology_id=GO:0000166, GO:0005524, GO:0016020, GO:0016021, GO:0016887, GO:0042626, GO:0055085;best_blast_hit_tair=AT2G34660.3 multidrug resistance-associated protein 2;best_blast_hit_sprot=sp|Q42093|AB2C_ARATH ABC transporter C family member 2;best_blast_hit_trembl_plants=tr|V7BS39|V7BS39_PHAVU Uncharacterized protein, Multidrug resistance protein ABC transporter family protein;interpro_id=IPR003439 (ABC transporter-like), IPR011527 (ABC transporter type 1%2C transmembrane domain), IPR027417 (P-loop containing nucleoside triphosphate hydrolase);gene_ontology_id=GO:0000166, GO:0005524, GO:0016020, GO:0016021, GO:0016887, GO:0042626, GO:0055085;best_blast_hit_tair=AT1G30410.2 multidrug resistance-associated protein 13;best_blast_hit_sprot=sp|Q9C8H0|AB12C_ARATH ABC transporter C family member 12;best_blast_hit_trembl_plants=tr|A0A0S3SIW7|A0A0S3SIW7_PHAAN Uncharacterized protein, Multidrug resistance protein ABC transporter family protein;interpro_id=IPR003439 (ABC transporter-like), IPR011527 (ABC transporter type 1%2C transmembrane domain), IPR027417 (P-loop containing nucleoside triphosphate hydrolase);gene_ontology_id=GO:0000166, GO:0005524, GO:0016020, GO:0016021, GO:0016887, GO:0042626, GO:0055085;best_blast_hit_tair=AT2G34660.3 multidrug resistance-associated protein 2;best_blast_hit_sprot=sp|Q42093|AB2C_ARATH ABC transporter C family member 2;best_blast_hit_trembl_plants=tr|V7BS39|V7BS39_PHAVU Uncharacterized protein, Multidrug resistance protein ABC transporter family protein;interpro_id=N.A.;gene_ontology_id=GO:0000166, GO:0005524, GO:0016020, GO:0016021, GO:0016887, GO:0042626, GO:0055085;best_blast_hit_tair=AT2G34660.3 multidrug resistance-associated protein 2;best_blast_hit_sprot=sp|Q42093|AB2C_ARATH ABC transporter C family member 2;best_blast_hit_trembl_plants=tr|V7BS39|V7BS39_PHAVU Uncharacterized protein
12780002	12780422	17CRd	17	d	Low Nutrient	17_Ln	283665538	LjG1.1_chr3:12780002-12780422	LjG1.1_chr3:12780001-12780422,LjG1.1_chr3:12780002-12780422	LjG1.1_chr3	-					exon	LotjaGi3g1v0103200							CIRI2	14	2_2_0	551	0.048								ABC transporter C family protein;interpro_id=IPR003439 (ABC transporter-like), IPR011527 (ABC transporter type 1%2C transmembrane domain), IPR027417 (P-loop containing nucleoside triphosphate hydrolase);gene_ontology_id=GO:0000166, GO:0005524, GO:0016020, GO:0016021, GO:0016887, GO:0042626, GO:0055085;best_blast_hit_tair=AT2G34660.3 multidrug resistance-associated protein 2;best_blast_hit_sprot=sp|Q42093|AB2C_ARATH ABC transporter C family member 2;best_blast_hit_trembl_plants=tr|V7BS39|V7BS39_PHAVU Uncharacterized protein, Multidrug resistance protein ABC transporter family protein;interpro_id=IPR003439 (ABC transporter-like), IPR011527 (ABC transporter type 1%2C transmembrane domain), IPR027417 (P-loop containing nucleoside triphosphate hydrolase);gene_ontology_id=GO:0000166, GO:0005524, GO:0016020, GO:0016021, GO:0016887, GO:0042626, GO:0055085;best_blast_hit_tair=AT1G30410.2 multidrug resistance-associated protein 13;best_blast_hit_sprot=sp|Q9C8H0|AB12C_ARATH ABC transporter C family member 12;best_blast_hit_trembl_plants=tr|A0A0S3SIW7|A0A0S3SIW7_PHAAN Uncharacterized protein, Multidrug resistance protein ABC transporter family protein;interpro_id=IPR003439 (ABC transporter-like), IPR011527 (ABC transporter type 1%2C transmembrane domain), IPR027417 (P-loop containing nucleoside triphosphate hydrolase);gene_ontology_id=GO:0000166, GO:0005524, GO:0016020, GO:0016021, GO:0016887, GO:0042626, GO:0055085;best_blast_hit_tair=AT2G34660.3 multidrug resistance-associated protein 2;best_blast_hit_sprot=sp|Q42093|AB2C_ARATH ABC transporter C family member 2;best_blast_hit_trembl_plants=tr|V7BS39|V7BS39_PHAVU Uncharacterized protein, Multidrug resistance protein ABC transporter family protein;interpro_id=N.A.;gene_ontology_id=GO:0000166, GO:0005524, GO:0016020, GO:0016021, GO:0016887, GO:0042626, GO:0055085;best_blast_hit_tair=AT2G34660.3 multidrug resistance-associated protein 2;best_blast_hit_sprot=sp|Q42093|AB2C_ARATH ABC transporter C family member 2;best_blast_hit_trembl_plants=tr|V7BS39|V7BS39_PHAVU Uncharacterized protein
12780002	12790410	3RRa	3	a	Rhiz	3_Rhiz	234439440	LjG1.1_chr3:12780002-12790410	LjG1.1_chr3:12780001-12790410,LjG1.1_chr3:12780002-12790410	LjG1.1_chr3	-					exon	LotjaGi3g1v0103200							CIRI2	5	3_2_0	613	0.016								ABC transporter C family protein;interpro_id=IPR003439 (ABC transporter-like), IPR011527 (ABC transporter type 1%2C transmembrane domain), IPR027417 (P-loop containing nucleoside triphosphate hydrolase);gene_ontology_id=GO:0000166, GO:0005524, GO:0016020, GO:0016021, GO:0016887, GO:0042626, GO:0055085;best_blast_hit_tair=AT2G34660.3 multidrug resistance-associated protein 2;best_blast_hit_sprot=sp|Q42093|AB2C_ARATH ABC transporter C family member 2;best_blast_hit_trembl_plants=tr|V7BS39|V7BS39_PHAVU Uncharacterized protein, Multidrug resistance protein ABC transporter family protein;interpro_id=IPR003439 (ABC transporter-like), IPR011527 (ABC transporter type 1%2C transmembrane domain), IPR027417 (P-loop containing nucleoside triphosphate hydrolase);gene_ontology_id=GO:0000166, GO:0005524, GO:0016020, GO:0016021, GO:0016887, GO:0042626, GO:0055085;best_blast_hit_tair=AT1G30410.2 multidrug resistance-associated protein 13;best_blast_hit_sprot=sp|Q9C8H0|AB12C_ARATH ABC transporter C family member 12;best_blast_hit_trembl_plants=tr|A0A0S3SIW7|A0A0S3SIW7_PHAAN Uncharacterized protein, Multidrug resistance protein ABC transporter family protein;interpro_id=IPR003439 (ABC transporter-like), IPR011527 (ABC transporter type 1%2C transmembrane domain), IPR027417 (P-loop containing nucleoside triphosphate hydrolase);gene_ontology_id=GO:0000166, GO:0005524, GO:0016020, GO:0016021, GO:0016887, GO:0042626, GO:0055085;best_blast_hit_tair=AT2G34660.3 multidrug resistance-associated protein 2;best_blast_hit_sprot=sp|Q42093|AB2C_ARATH ABC transporter C family member 2;best_blast_hit_trembl_plants=tr|V7BS39|V7BS39_PHAVU Uncharacterized protein, Multidrug resistance protein ABC transporter family protein;interpro_id=N.A.;gene_ontology_id=GO:0000166, GO:0005524, GO:0016020, GO:0016021, GO:0016887, GO:0042626, GO:0055085;best_blast_hit_tair=AT2G34660.3 multidrug resistance-associated protein 2;best_blast_hit_sprot=sp|Q42093|AB2C_ARATH ABC transporter C family member 2;best_blast_hit_trembl_plants=tr|V7BS39|V7BS39_PHAVU Uncharacterized protein
12781965	12797786	14MRd	14	d	High Nutrient	14_Hn	250603405	LjG1.1_chr3:12781965-12797786	LjG1.1_chr3:12781965-12797786	LjG1.1_chr3	-	22	122,757,324,181,380,153,99,201,141,168,94,538,108,75,66,57,25,81,115,163,40,179	0,673,2276,2839,3405,3990,4234,4439,5969,6406,7724,7907,9592,9833,11471,12435,12750,12899,13422,13705,14770,15642	3	circRNA	LotjaGi3g1v0103200	LotjaGi3g1v0103200.1	24,23,22,21,20,19,18,17,16,15,14,13,12,11,10,9,8,7,6,5,4,3	LjG1.1_chr3:12781704-12781965|LjG1.1_chr3:12797786-12798359	0.194383	27.6448	0.00739052	CLEAR												ABC transporter C family protein;interpro_id=IPR003439 (ABC transporter-like), IPR011527 (ABC transporter type 1%2C transmembrane domain), IPR027417 (P-loop containing nucleoside triphosphate hydrolase);gene_ontology_id=GO:0000166, GO:0005524, GO:0016020, GO:0016021, GO:0016887, GO:0042626, GO:0055085;best_blast_hit_tair=AT2G34660.3 multidrug resistance-associated protein 2;best_blast_hit_sprot=sp|Q42093|AB2C_ARATH ABC transporter C family member 2;best_blast_hit_trembl_plants=tr|V7BS39|V7BS39_PHAVU Uncharacterized protein, Multidrug resistance protein ABC transporter family protein;interpro_id=IPR003439 (ABC transporter-like), IPR011527 (ABC transporter type 1%2C transmembrane domain), IPR027417 (P-loop containing nucleoside triphosphate hydrolase);gene_ontology_id=GO:0000166, GO:0005524, GO:0016020, GO:0016021, GO:0016887, GO:0042626, GO:0055085;best_blast_hit_tair=AT1G30410.2 multidrug resistance-associated protein 13;best_blast_hit_sprot=sp|Q9C8H0|AB12C_ARATH ABC transporter C family member 12;best_blast_hit_trembl_plants=tr|A0A0S3SIW7|A0A0S3SIW7_PHAAN Uncharacterized protein, Multidrug resistance protein ABC transporter family protein;interpro_id=IPR003439 (ABC transporter-like), IPR011527 (ABC transporter type 1%2C transmembrane domain), IPR027417 (P-loop containing nucleoside triphosphate hydrolase);gene_ontology_id=GO:0000166, GO:0005524, GO:0016020, GO:0016021, GO:0016887, GO:0042626, GO:0055085;best_blast_hit_tair=AT2G34660.3 multidrug resistance-associated protein 2;best_blast_hit_sprot=sp|Q42093|AB2C_ARATH ABC transporter C family member 2;best_blast_hit_trembl_plants=tr|V7BS39|V7BS39_PHAVU Uncharacterized protein, Multidrug resistance protein ABC transporter family protein;interpro_id=N.A.;gene_ontology_id=GO:0000166, GO:0005524, GO:0016020, GO:0016021, GO:0016887, GO:0042626, GO:0055085;best_blast_hit_tair=AT2G34660.3 multidrug resistance-associated protein 2;best_blast_hit_sprot=sp|Q42093|AB2C_ARATH ABC transporter C family member 2;best_blast_hit_trembl_plants=tr|V7BS39|V7BS39_PHAVU Uncharacterized protein
12782845	12784837	16CRd	16	d	Low Nutrient	16_Ln	276456544	LjG1.1_chr1:12782845-12784837	LjG1.1_chr1:12782845-12784837	LjG1.1_chr1	-	3	108,142,1517	0,250,475	2	circRNA	LotjaGi1g1v0088100	LotjaGi1g1v0088100.1	4,3,2	LjG1.1_chr1:12781331-12782845|LjG1.1_chr1:12784837-12785815	0.142789	27.6654	0.00552076	CLEAR												Pumilio, putative;interpro_id=IPR001313 (Pumilio RNA-binding repeat), IPR012940 (Nucleic acid binding NABP), IPR016024 (Armadillo-type fold);gene_ontology_id=GO:0003723;best_blast_hit_tair=AT2G29200.1 pumilio 1;best_blast_hit_sprot=sp|Q9ZW07|PUM1_ARATH Pumilio homolog 1;best_blast_hit_trembl_plants=tr|V7B957|V7B957_PHAVU Uncharacterized protein
12783095	12784837	12RRc	12	c	Rhiz	12_Rhiz	290243215	LjG1.1_chr1:12783095-12784837	LjG1.1_chr1:12783095-12784837	LjG1.1_chr1	-	2	142,1517	0,225	18	circRNA	LotjaGi1g1v0088100	LotjaGi1g1v0088100.1	3,2	LjG1.1_chr1:12782953-12783095|LjG1.1_chr1:12784837-12785815	0.825132	19.0296	0.0438629	CLEAR												Pumilio, putative;interpro_id=IPR001313 (Pumilio RNA-binding repeat), IPR012940 (Nucleic acid binding NABP), IPR016024 (Armadillo-type fold);gene_ontology_id=GO:0003723;best_blast_hit_tair=AT2G29200.1 pumilio 1;best_blast_hit_sprot=sp|Q9ZW07|PUM1_ARATH Pumilio homolog 1;best_blast_hit_trembl_plants=tr|V7B957|V7B957_PHAVU Uncharacterized protein
12783095	12784837	4CRa	4	a	Low Nutrient	4_Ln	258027429	LjG1.1_chr1:12783095-12784837	LjG1.1_chr1:12783095-12784837	LjG1.1_chr1	-	2	142,1517	0,225	3	circRNA	LotjaGi1g1v0088100	LotjaGi1g1v0088100.1	3,2	LjG1.1_chr1:12782953-12783095|LjG1.1_chr1:12784837-12785815	0.196598	33.2742	0.00620709	CLEAR												Pumilio, putative;interpro_id=IPR001313 (Pumilio RNA-binding repeat), IPR012940 (Nucleic acid binding NABP), IPR016024 (Armadillo-type fold);gene_ontology_id=GO:0003723;best_blast_hit_tair=AT2G29200.1 pumilio 1;best_blast_hit_sprot=sp|Q9ZW07|PUM1_ARATH Pumilio homolog 1;best_blast_hit_trembl_plants=tr|V7B957|V7B957_PHAVU Uncharacterized protein
12784241	12786605	3RRa	3	a	Rhiz	3_Rhiz	234439440	LjG1.1_chr3:12784241-12786605	LjG1.1_chr3:12784241-12786605	LjG1.1_chr3	-	6	324,181,380,153,99,201	0,563,1129,1714,1958,2163	1	circRNA	LotjaGi3g1v0103200	LotjaGi3g1v0103200.1	22,21,20,19,18,17	LjG1.1_chr3:12783395-12784241|LjG1.1_chr3:12786605-12787934	0.0645092	14.8545	0.00501257	CLEAR												ABC transporter C family protein;interpro_id=IPR003439 (ABC transporter-like), IPR011527 (ABC transporter type 1%2C transmembrane domain), IPR027417 (P-loop containing nucleoside triphosphate hydrolase);gene_ontology_id=GO:0000166, GO:0005524, GO:0016020, GO:0016021, GO:0016887, GO:0042626, GO:0055085;best_blast_hit_tair=AT2G34660.3 multidrug resistance-associated protein 2;best_blast_hit_sprot=sp|Q42093|AB2C_ARATH ABC transporter C family member 2;best_blast_hit_trembl_plants=tr|V7BS39|V7BS39_PHAVU Uncharacterized protein, Multidrug resistance protein ABC transporter family protein;interpro_id=IPR003439 (ABC transporter-like), IPR011527 (ABC transporter type 1%2C transmembrane domain), IPR027417 (P-loop containing nucleoside triphosphate hydrolase);gene_ontology_id=GO:0000166, GO:0005524, GO:0016020, GO:0016021, GO:0016887, GO:0042626, GO:0055085;best_blast_hit_tair=AT1G30410.2 multidrug resistance-associated protein 13;best_blast_hit_sprot=sp|Q9C8H0|AB12C_ARATH ABC transporter C family member 12;best_blast_hit_trembl_plants=tr|A0A0S3SIW7|A0A0S3SIW7_PHAAN Uncharacterized protein, Multidrug resistance protein ABC transporter family protein;interpro_id=IPR003439 (ABC transporter-like), IPR011527 (ABC transporter type 1%2C transmembrane domain), IPR027417 (P-loop containing nucleoside triphosphate hydrolase);gene_ontology_id=GO:0000166, GO:0005524, GO:0016020, GO:0016021, GO:0016887, GO:0042626, GO:0055085;best_blast_hit_tair=AT2G34660.3 multidrug resistance-associated protein 2;best_blast_hit_sprot=sp|Q42093|AB2C_ARATH ABC transporter C family member 2;best_blast_hit_trembl_plants=tr|V7BS39|V7BS39_PHAVU Uncharacterized protein, Multidrug resistance protein ABC transporter family protein;interpro_id=N.A.;gene_ontology_id=GO:0000166, GO:0005524, GO:0016020, GO:0016021, GO:0016887, GO:0042626, GO:0055085;best_blast_hit_tair=AT2G34660.3 multidrug resistance-associated protein 2;best_blast_hit_sprot=sp|Q42093|AB2C_ARATH ABC transporter C family member 2;best_blast_hit_trembl_plants=tr|V7BS39|V7BS39_PHAVU Uncharacterized protein
12787934	12790410	15MRd	15	d	High Nutrient	15_Hn	269962678	LjG1.1_chr3:12787934-12790410	LjG1.1_chr3:12787934-12790410	LjG1.1_chr3	-	4	141,168,94,538	0,437,1755,1938	5	circRNA	LotjaGi3g1v0103200	LotjaGi3g1v0103200.1	16,15,14,13	LjG1.1_chr3:12786605-12787934|LjG1.1_chr3:12790410-12791557	0.311065	24.7512	0.0129665	CLEAR												ABC transporter C family protein;interpro_id=IPR003439 (ABC transporter-like), IPR011527 (ABC transporter type 1%2C transmembrane domain), IPR027417 (P-loop containing nucleoside triphosphate hydrolase);gene_ontology_id=GO:0000166, GO:0005524, GO:0016020, GO:0016021, GO:0016887, GO:0042626, GO:0055085;best_blast_hit_tair=AT2G34660.3 multidrug resistance-associated protein 2;best_blast_hit_sprot=sp|Q42093|AB2C_ARATH ABC transporter C family member 2;best_blast_hit_trembl_plants=tr|V7BS39|V7BS39_PHAVU Uncharacterized protein, Multidrug resistance protein ABC transporter family protein;interpro_id=IPR003439 (ABC transporter-like), IPR011527 (ABC transporter type 1%2C transmembrane domain), IPR027417 (P-loop containing nucleoside triphosphate hydrolase);gene_ontology_id=GO:0000166, GO:0005524, GO:0016020, GO:0016021, GO:0016887, GO:0042626, GO:0055085;best_blast_hit_tair=AT1G30410.2 multidrug resistance-associated protein 13;best_blast_hit_sprot=sp|Q9C8H0|AB12C_ARATH ABC transporter C family member 12;best_blast_hit_trembl_plants=tr|A0A0S3SIW7|A0A0S3SIW7_PHAAN Uncharacterized protein, Multidrug resistance protein ABC transporter family protein;interpro_id=IPR003439 (ABC transporter-like), IPR011527 (ABC transporter type 1%2C transmembrane domain), IPR027417 (P-loop containing nucleoside triphosphate hydrolase);gene_ontology_id=GO:0000166, GO:0005524, GO:0016020, GO:0016021, GO:0016887, GO:0042626, GO:0055085;best_blast_hit_tair=AT2G34660.3 multidrug resistance-associated protein 2;best_blast_hit_sprot=sp|Q42093|AB2C_ARATH ABC transporter C family member 2;best_blast_hit_trembl_plants=tr|V7BS39|V7BS39_PHAVU Uncharacterized protein, Multidrug resistance protein ABC transporter family protein;interpro_id=N.A.;gene_ontology_id=GO:0000166, GO:0005524, GO:0016020, GO:0016021, GO:0016887, GO:0042626, GO:0055085;best_blast_hit_tair=AT2G34660.3 multidrug resistance-associated protein 2;best_blast_hit_sprot=sp|Q42093|AB2C_ARATH ABC transporter C family member 2;best_blast_hit_trembl_plants=tr|V7BS39|V7BS39_PHAVU Uncharacterized protein
12787934	12790410	22RRd	22	d	Rhiz	22_Rhiz	241684194	LjG1.1_chr3:12787934-12790410	LjG1.1_chr3:12787934-12790410	LjG1.1_chr3	-	4	141,168,94,538	0,437,1755,1938	1	circRNA	LotjaGi3g1v0103200	LotjaGi3g1v0103200.1	16,15,14,13	LjG1.1_chr3:12786605-12787934|LjG1.1_chr3:12790410-12791557	0.0828199	17.1724	0.00540204	CLEAR												ABC transporter C family protein;interpro_id=IPR003439 (ABC transporter-like), IPR011527 (ABC transporter type 1%2C transmembrane domain), IPR027417 (P-loop containing nucleoside triphosphate hydrolase);gene_ontology_id=GO:0000166, GO:0005524, GO:0016020, GO:0016021, GO:0016887, GO:0042626, GO:0055085;best_blast_hit_tair=AT2G34660.3 multidrug resistance-associated protein 2;best_blast_hit_sprot=sp|Q42093|AB2C_ARATH ABC transporter C family member 2;best_blast_hit_trembl_plants=tr|V7BS39|V7BS39_PHAVU Uncharacterized protein, Multidrug resistance protein ABC transporter family protein;interpro_id=IPR003439 (ABC transporter-like), IPR011527 (ABC transporter type 1%2C transmembrane domain), IPR027417 (P-loop containing nucleoside triphosphate hydrolase);gene_ontology_id=GO:0000166, GO:0005524, GO:0016020, GO:0016021, GO:0016887, GO:0042626, GO:0055085;best_blast_hit_tair=AT1G30410.2 multidrug resistance-associated protein 13;best_blast_hit_sprot=sp|Q9C8H0|AB12C_ARATH ABC transporter C family member 12;best_blast_hit_trembl_plants=tr|A0A0S3SIW7|A0A0S3SIW7_PHAAN Uncharacterized protein, Multidrug resistance protein ABC transporter family protein;interpro_id=IPR003439 (ABC transporter-like), IPR011527 (ABC transporter type 1%2C transmembrane domain), IPR027417 (P-loop containing nucleoside triphosphate hydrolase);gene_ontology_id=GO:0000166, GO:0005524, GO:0016020, GO:0016021, GO:0016887, GO:0042626, GO:0055085;best_blast_hit_tair=AT2G34660.3 multidrug resistance-associated protein 2;best_blast_hit_sprot=sp|Q42093|AB2C_ARATH ABC transporter C family member 2;best_blast_hit_trembl_plants=tr|V7BS39|V7BS39_PHAVU Uncharacterized protein, Multidrug resistance protein ABC transporter family protein;interpro_id=N.A.;gene_ontology_id=GO:0000166, GO:0005524, GO:0016020, GO:0016021, GO:0016887, GO:0042626, GO:0055085;best_blast_hit_tair=AT2G34660.3 multidrug resistance-associated protein 2;best_blast_hit_sprot=sp|Q42093|AB2C_ARATH ABC transporter C family member 2;best_blast_hit_trembl_plants=tr|V7BS39|V7BS39_PHAVU Uncharacterized protein
12787934	12790410	20ARd	20	d	AM	20_AM	48473842	LjG1.1_chr3:12787934-12790410	LjG1.1_chr3:12787934-12790410	LjG1.1_chr3	-	4	141,168,94,538	0,437,1755,1938	1	circRNA	LotjaGi3g1v0103200	LotjaGi3g1v0103200.1	16,15,14,13	LjG1.1_chr3:12786605-12787934|LjG1.1_chr3:12790410-12791557	0.361738	12.9288	0.0287305	CLEAR												ABC transporter C family protein;interpro_id=IPR003439 (ABC transporter-like), IPR011527 (ABC transporter type 1%2C transmembrane domain), IPR027417 (P-loop containing nucleoside triphosphate hydrolase);gene_ontology_id=GO:0000166, GO:0005524, GO:0016020, GO:0016021, GO:0016887, GO:0042626, GO:0055085;best_blast_hit_tair=AT2G34660.3 multidrug resistance-associated protein 2;best_blast_hit_sprot=sp|Q42093|AB2C_ARATH ABC transporter C family member 2;best_blast_hit_trembl_plants=tr|V7BS39|V7BS39_PHAVU Uncharacterized protein, Multidrug resistance protein ABC transporter family protein;interpro_id=IPR003439 (ABC transporter-like), IPR011527 (ABC transporter type 1%2C transmembrane domain), IPR027417 (P-loop containing nucleoside triphosphate hydrolase);gene_ontology_id=GO:0000166, GO:0005524, GO:0016020, GO:0016021, GO:0016887, GO:0042626, GO:0055085;best_blast_hit_tair=AT1G30410.2 multidrug resistance-associated protein 13;best_blast_hit_sprot=sp|Q9C8H0|AB12C_ARATH ABC transporter C family member 12;best_blast_hit_trembl_plants=tr|A0A0S3SIW7|A0A0S3SIW7_PHAAN Uncharacterized protein, Multidrug resistance protein ABC transporter family protein;interpro_id=IPR003439 (ABC transporter-like), IPR011527 (ABC transporter type 1%2C transmembrane domain), IPR027417 (P-loop containing nucleoside triphosphate hydrolase);gene_ontology_id=GO:0000166, GO:0005524, GO:0016020, GO:0016021, GO:0016887, GO:0042626, GO:0055085;best_blast_hit_tair=AT2G34660.3 multidrug resistance-associated protein 2;best_blast_hit_sprot=sp|Q42093|AB2C_ARATH ABC transporter C family member 2;best_blast_hit_trembl_plants=tr|V7BS39|V7BS39_PHAVU Uncharacterized protein, Multidrug resistance protein ABC transporter family protein;interpro_id=N.A.;gene_ontology_id=GO:0000166, GO:0005524, GO:0016020, GO:0016021, GO:0016887, GO:0042626, GO:0055085;best_blast_hit_tair=AT2G34660.3 multidrug resistance-associated protein 2;best_blast_hit_sprot=sp|Q42093|AB2C_ARATH ABC transporter C family member 2;best_blast_hit_trembl_plants=tr|V7BS39|V7BS39_PHAVU Uncharacterized protein
12787934	12790410	23RRd	23	d	Rhiz	23_Rhiz	253999425	LjG1.1_chr3:12787934-12790410	LjG1.1_chr3:12787934-12790410	LjG1.1_chr3	-	4	141,168,94,538	0,437,1755,1938	1	circRNA	LotjaGi3g1v0103200	LotjaGi3g1v0103200.1	16,15,14,13	LjG1.1_chr3:12786605-12787934|LjG1.1_chr3:12790410-12791557	0.0767391	16.5609	0.00523443	CLEAR												ABC transporter C family protein;interpro_id=IPR003439 (ABC transporter-like), IPR011527 (ABC transporter type 1%2C transmembrane domain), IPR027417 (P-loop containing nucleoside triphosphate hydrolase);gene_ontology_id=GO:0000166, GO:0005524, GO:0016020, GO:0016021, GO:0016887, GO:0042626, GO:0055085;best_blast_hit_tair=AT2G34660.3 multidrug resistance-associated protein 2;best_blast_hit_sprot=sp|Q42093|AB2C_ARATH ABC transporter C family member 2;best_blast_hit_trembl_plants=tr|V7BS39|V7BS39_PHAVU Uncharacterized protein, Multidrug resistance protein ABC transporter family protein;interpro_id=IPR003439 (ABC transporter-like), IPR011527 (ABC transporter type 1%2C transmembrane domain), IPR027417 (P-loop containing nucleoside triphosphate hydrolase);gene_ontology_id=GO:0000166, GO:0005524, GO:0016020, GO:0016021, GO:0016887, GO:0042626, GO:0055085;best_blast_hit_tair=AT1G30410.2 multidrug resistance-associated protein 13;best_blast_hit_sprot=sp|Q9C8H0|AB12C_ARATH ABC transporter C family member 12;best_blast_hit_trembl_plants=tr|A0A0S3SIW7|A0A0S3SIW7_PHAAN Uncharacterized protein, Multidrug resistance protein ABC transporter family protein;interpro_id=IPR003439 (ABC transporter-like), IPR011527 (ABC transporter type 1%2C transmembrane domain), IPR027417 (P-loop containing nucleoside triphosphate hydrolase);gene_ontology_id=GO:0000166, GO:0005524, GO:0016020, GO:0016021, GO:0016887, GO:0042626, GO:0055085;best_blast_hit_tair=AT2G34660.3 multidrug resistance-associated protein 2;best_blast_hit_sprot=sp|Q42093|AB2C_ARATH ABC transporter C family member 2;best_blast_hit_trembl_plants=tr|V7BS39|V7BS39_PHAVU Uncharacterized protein, Multidrug resistance protein ABC transporter family protein;interpro_id=N.A.;gene_ontology_id=GO:0000166, GO:0005524, GO:0016020, GO:0016021, GO:0016887, GO:0042626, GO:0055085;best_blast_hit_tair=AT2G34660.3 multidrug resistance-associated protein 2;best_blast_hit_sprot=sp|Q42093|AB2C_ARATH ABC transporter C family member 2;best_blast_hit_trembl_plants=tr|V7BS39|V7BS39_PHAVU Uncharacterized protein
12788371	12790410	7CRb	7	b	Low Nutrient	7_Ln	275651819	LjG1.1_chr3:12788371-12790410	LjG1.1_chr3:12788371-12790410	LjG1.1_chr3	-	3	168,94,538	0,1318,1501	1	circRNA	LotjaGi3g1v0103200	LotjaGi3g1v0103200.1	15,14,13	LjG1.1_chr3:12788075-12788371|LjG1.1_chr3:12790410-12791557	0.0709623	18.6494	0.00433895	CLEAR												ABC transporter C family protein;interpro_id=IPR003439 (ABC transporter-like), IPR011527 (ABC transporter type 1%2C transmembrane domain), IPR027417 (P-loop containing nucleoside triphosphate hydrolase);gene_ontology_id=GO:0000166, GO:0005524, GO:0016020, GO:0016021, GO:0016887, GO:0042626, GO:0055085;best_blast_hit_tair=AT2G34660.3 multidrug resistance-associated protein 2;best_blast_hit_sprot=sp|Q42093|AB2C_ARATH ABC transporter C family member 2;best_blast_hit_trembl_plants=tr|V7BS39|V7BS39_PHAVU Uncharacterized protein, Multidrug resistance protein ABC transporter family protein;interpro_id=IPR003439 (ABC transporter-like), IPR011527 (ABC transporter type 1%2C transmembrane domain), IPR027417 (P-loop containing nucleoside triphosphate hydrolase);gene_ontology_id=GO:0000166, GO:0005524, GO:0016020, GO:0016021, GO:0016887, GO:0042626, GO:0055085;best_blast_hit_tair=AT1G30410.2 multidrug resistance-associated protein 13;best_blast_hit_sprot=sp|Q9C8H0|AB12C_ARATH ABC transporter C family member 12;best_blast_hit_trembl_plants=tr|A0A0S3SIW7|A0A0S3SIW7_PHAAN Uncharacterized protein, Multidrug resistance protein ABC transporter family protein;interpro_id=IPR003439 (ABC transporter-like), IPR011527 (ABC transporter type 1%2C transmembrane domain), IPR027417 (P-loop containing nucleoside triphosphate hydrolase);gene_ontology_id=GO:0000166, GO:0005524, GO:0016020, GO:0016021, GO:0016887, GO:0042626, GO:0055085;best_blast_hit_tair=AT2G34660.3 multidrug resistance-associated protein 2;best_blast_hit_sprot=sp|Q42093|AB2C_ARATH ABC transporter C family member 2;best_blast_hit_trembl_plants=tr|V7BS39|V7BS39_PHAVU Uncharacterized protein, Multidrug resistance protein ABC transporter family protein;interpro_id=N.A.;gene_ontology_id=GO:0000166, GO:0005524, GO:0016020, GO:0016021, GO:0016887, GO:0042626, GO:0055085;best_blast_hit_tair=AT2G34660.3 multidrug resistance-associated protein 2;best_blast_hit_sprot=sp|Q42093|AB2C_ARATH ABC transporter C family member 2;best_blast_hit_trembl_plants=tr|V7BS39|V7BS39_PHAVU Uncharacterized protein
12805000	12807018	22RRd	22	d	Rhiz	22_Rhiz	241684194	LjG1.1_chr3:12805000-12807018	LjG1.1_chr3:12805000-12807018	LjG1.1_chr3	-	3	207,1175,145	0,583,1873	2	circRNA	LotjaGi3g1v0103300	LotjaGi3g1v0103300.1	15,14,13	LjG1.1_chr3:12804491-12805000|LjG1.1_chr3:12807018-12808706	0.16564	54.6222	0.00321495	CLEAR												Transcription elongation factor SPT6;interpro_id=IPR000980 (SH2 domain), IPR010994 (RuvA domain 2-like), IPR012337 (Ribonuclease H-like domain), IPR012340 (Nucleic acid-binding%2C OB-fold), IPR027999 (Death-like domain of Spt6), IPR028083 (Spt6 acidic%2C N-terminal domain), IPR028088 (Helix-turn-helix DNA-binding domain of Spt6), IPR032706 (Transcription elongation factor Spt6%2C helix-hairpin-helix motif);gene_ontology_id=GO:0000991, GO:0003676, GO:0003677, GO:0003746, GO:0005634, GO:0006139, GO:0006351, GO:0006355, GO:0006357, GO:0006414, GO:0032784;best_blast_hit_tair=AT1G65440.1 global transcription factor group B1;best_blast_hit_sprot=sp|A8MS85|SPT61_ARATH Transcription elongation factor SPT6 homolog;best_blast_hit_trembl_plants=tr|A0A1J7IEI3|A0A1J7IEI3_LUPAN Uncharacterized protein, Transcription elongation factor SPT6;interpro_id=IPR000980 (SH2 domain), IPR010994 (RuvA domain 2-like), IPR012337 (Ribonuclease H-like domain), IPR012340 (Nucleic acid-binding%2C OB-fold), IPR027999 (Death-like domain of Spt6), IPR028083 (Spt6 acidic%2C N-terminal domain), IPR028088 (Helix-turn-helix DNA-binding domain of Spt6), IPR032706 (Transcription elongation factor Spt6%2C helix-hairpin-helix motif);gene_ontology_id=GO:0000991, GO:0003676, GO:0003677, GO:0003746, GO:0005634, GO:0006139, GO:0006351, GO:0006355, GO:0006357, GO:0006414, GO:0032784;best_blast_hit_tair=AT1G65440.2 global transcription factor group B1;best_blast_hit_sprot=sp|A8MS85|SPT61_ARATH Transcription elongation factor SPT6 homolog;best_blast_hit_trembl_plants=tr|A0A1J7IEI3|A0A1J7IEI3_LUPAN Uncharacterized protein, Transcription elongation factor SPT6;interpro_id=IPR000980 (SH2 domain), IPR010994 (RuvA domain 2-like), IPR012337 (Ribonuclease H-like domain), IPR012340 (Nucleic acid-binding%2C OB-fold), IPR027999 (Death-like domain of Spt6), IPR028083 (Spt6 acidic%2C N-terminal domain), IPR028088 (Helix-turn-helix DNA-binding domain of Spt6), IPR032706 (Transcription elongation factor Spt6%2C helix-hairpin-helix motif);gene_ontology_id=GO:0000991, GO:0003676, GO:0003677, GO:0003746, GO:0005634, GO:0006139, GO:0006351, GO:0006355, GO:0006357, GO:0006414, GO:0032784;best_blast_hit_tair=AT1G65440.2 global transcription factor group B1;best_blast_hit_sprot=sp|Q9CAM1|SPT62_ARATH Transcription elongation factor SPT6-like;best_blast_hit_trembl_plants=tr|A0A1J7IEI3|A0A1J7IEI3_LUPAN Uncharacterized protein
12810293	12810687	23RRd	23	d	Rhiz	23_Rhiz	253999425	LjG1.1_chr2:12810293-12810687	LjG1.1_chr2:12810293-12810687	LjG1.1_chr2	+	1	394	0	8	ciRNA	LotjaGi2g1v0060300	LotjaGi2g1v0060300.1	7	LjG1.1_chr2:12810293-12810717	0.613913	31.0602	0.0200808	CLEAR												Transmembrane protein, putative;interpro_id=N.A.;gene_ontology_id=GO:0016020, GO:0016021;best_blast_hit_tair=AT1G71110.1 transmembrane protein;best_blast_hit_sprot=sp|Q057U3|SECA_BUCCC Protein translocase subunit SecA;best_blast_hit_trembl_plants=tr|I1KZF1|I1KZF1_SOYBN Uncharacterized protein
12810717	12811039	10CRc	10	c	Low Nutrient	10_Ln	288047605	LjG1.1_chr2:12810717-12811039	LjG1.1_chr2:12810717-12811039	LjG1.1_chr2	+	1	322	0	4	circRNA	LotjaGi2g1v0060300	LotjaGi2g1v0060300.1	8	LjG1.1_chr2:12810293-12810717|LjG1.1_chr2:12811039-12811839	0.253147	34.2065	0.00769065	CLEAR												Transmembrane protein, putative;interpro_id=N.A.;gene_ontology_id=GO:0016020, GO:0016021;best_blast_hit_tair=AT1G71110.1 transmembrane protein;best_blast_hit_sprot=sp|Q057U3|SECA_BUCCC Protein translocase subunit SecA;best_blast_hit_trembl_plants=tr|I1KZF1|I1KZF1_SOYBN Uncharacterized protein
12810717	12811039	1CRa	1	a	Low Nutrient	1_Ln	48635785	LjG1.1_chr2:12810717-12811039	LjG1.1_chr2:12810717-12811039	LjG1.1_chr2	+	1	322	0	1	circRNA	LotjaGi2g1v0060300	LotjaGi2g1v0060300.1	8	LjG1.1_chr2:12810293-12810717|LjG1.1_chr2:12811039-12811839	0.226012	24.155	0.00976667	CLEAR												Transmembrane protein, putative;interpro_id=N.A.;gene_ontology_id=GO:0016020, GO:0016021;best_blast_hit_tair=AT1G71110.1 transmembrane protein;best_blast_hit_sprot=sp|Q057U3|SECA_BUCCC Protein translocase subunit SecA;best_blast_hit_trembl_plants=tr|I1KZF1|I1KZF1_SOYBN Uncharacterized protein
12810717	12811039	17CRd	17	d	Low Nutrient	17_Ln	283665538	LjG1.1_chr2:12810717-12811039	LjG1.1_chr2:12810717-12811039	LjG1.1_chr2	+	1	322	0	1	circRNA	LotjaGi2g1v0060300	LotjaGi2g1v0060300.1	8	LjG1.1_chr2:12810293-12810717|LjG1.1_chr2:12811039-12811839	0.0656533	53.8193	0.00140543	CLEAR												Transmembrane protein, putative;interpro_id=N.A.;gene_ontology_id=GO:0016020, GO:0016021;best_blast_hit_tair=AT1G71110.1 transmembrane protein;best_blast_hit_sprot=sp|Q057U3|SECA_BUCCC Protein translocase subunit SecA;best_blast_hit_trembl_plants=tr|I1KZF1|I1KZF1_SOYBN Uncharacterized protein
12811179	12811876	17CRd	17	d	Low Nutrient	17_Ln	283665538	LjG1.1_chr3:12811179-12811876	LjG1.1_chr3:12811179-12811876,LjG1.1_chr3:12811180-12811876	LjG1.1_chr3	-	4	106,76,82,97	0,255,433,600	5	circRNA	LotjaGi3g1v0103300	LotjaGi3g1v0103300.1	6,5,4,3	LjG1.1_chr3:12811044-12811179|LjG1.1_chr3:12811876-12813111	0.328266	59.6642	0.00566855	CLEAR												Transcription elongation factor SPT6;interpro_id=IPR000980 (SH2 domain), IPR010994 (RuvA domain 2-like), IPR012337 (Ribonuclease H-like domain), IPR012340 (Nucleic acid-binding%2C OB-fold), IPR027999 (Death-like domain of Spt6), IPR028083 (Spt6 acidic%2C N-terminal domain), IPR028088 (Helix-turn-helix DNA-binding domain of Spt6), IPR032706 (Transcription elongation factor Spt6%2C helix-hairpin-helix motif);gene_ontology_id=GO:0000991, GO:0003676, GO:0003677, GO:0003746, GO:0005634, GO:0006139, GO:0006351, GO:0006355, GO:0006357, GO:0006414, GO:0032784;best_blast_hit_tair=AT1G65440.1 global transcription factor group B1;best_blast_hit_sprot=sp|A8MS85|SPT61_ARATH Transcription elongation factor SPT6 homolog;best_blast_hit_trembl_plants=tr|A0A1J7IEI3|A0A1J7IEI3_LUPAN Uncharacterized protein, Transcription elongation factor SPT6;interpro_id=IPR000980 (SH2 domain), IPR010994 (RuvA domain 2-like), IPR012337 (Ribonuclease H-like domain), IPR012340 (Nucleic acid-binding%2C OB-fold), IPR027999 (Death-like domain of Spt6), IPR028083 (Spt6 acidic%2C N-terminal domain), IPR028088 (Helix-turn-helix DNA-binding domain of Spt6), IPR032706 (Transcription elongation factor Spt6%2C helix-hairpin-helix motif);gene_ontology_id=GO:0000991, GO:0003676, GO:0003677, GO:0003746, GO:0005634, GO:0006139, GO:0006351, GO:0006355, GO:0006357, GO:0006414, GO:0032784;best_blast_hit_tair=AT1G65440.2 global transcription factor group B1;best_blast_hit_sprot=sp|A8MS85|SPT61_ARATH Transcription elongation factor SPT6 homolog;best_blast_hit_trembl_plants=tr|A0A1J7IEI3|A0A1J7IEI3_LUPAN Uncharacterized protein, Transcription elongation factor SPT6;interpro_id=IPR000980 (SH2 domain), IPR010994 (RuvA domain 2-like), IPR012337 (Ribonuclease H-like domain), IPR012340 (Nucleic acid-binding%2C OB-fold), IPR027999 (Death-like domain of Spt6), IPR028083 (Spt6 acidic%2C N-terminal domain), IPR028088 (Helix-turn-helix DNA-binding domain of Spt6), IPR032706 (Transcription elongation factor Spt6%2C helix-hairpin-helix motif);gene_ontology_id=GO:0000991, GO:0003676, GO:0003677, GO:0003746, GO:0005634, GO:0006139, GO:0006351, GO:0006355, GO:0006357, GO:0006414, GO:0032784;best_blast_hit_tair=AT1G65440.2 global transcription factor group B1;best_blast_hit_sprot=sp|Q9CAM1|SPT62_ARATH Transcription elongation factor SPT6-like;best_blast_hit_trembl_plants=tr|A0A1J7IEI3|A0A1J7IEI3_LUPAN Uncharacterized protein
12830851	12833241	22RRd	22	d	Rhiz	22_Rhiz	241684194	LjG1.1_chr6:12830851-12833241	LjG1.1_chr6:12830851-12833241	LjG1.1_chr6	+	5	111,160,258,123,78	0,657,1722,2068,2312	1	circRNA	LotjaGi6g1v0067500	LotjaGi6g1v0067500.1	4,5,6,7,8	LjG1.1_chr6:12830651-12830851|LjG1.1_chr6:12833241-12833425	0.0828199	79.0826	0.00117356	CLEAR												Poly(A) RNA polymerase GLD2-like protein;interpro_id=N.A.;gene_ontology_id=N.A.;best_blast_hit_tair=AT2G39740.1 Nucleotidyltransferase family protein;best_blast_hit_sprot=sp|Q5XET5|HESO1_ARATH Protein HESO1;best_blast_hit_trembl_plants=tr|A0A151RDB4|A0A151RDB4_CAJCA Uncharacterized protein, S-adenosyl-L-methionine-dependent methyltransferases superfamily protein;interpro_id=IPR004159 (Putative S-adenosyl-L-methionine-dependent methyltransferase), IPR029063 (S-adenosyl-L-methionine-dependent methyltransferase);gene_ontology_id=N.A.;best_blast_hit_tair=AT2G39750.1 S-adenosyl-L-methionine-dependent methyltransferases superfamily protein;best_blast_hit_sprot=sp|O22285|PMTB_ARATH Probable methyltransferase PMT11;best_blast_hit_trembl_plants=tr|G7J9Y1|G7J9Y1_MEDTR Methyltransferase PMT16, putative, S-adenosyl-L-methionine-dependent methyltransferases superfamily protein;interpro_id=IPR004159 (Putative S-adenosyl-L-methionine-dependent methyltransferase), IPR029063 (S-adenosyl-L-methionine-dependent methyltransferase);gene_ontology_id=N.A.;best_blast_hit_tair=AT2G39750.1 S-adenosyl-L-methionine-dependent methyltransferases superfamily protein;best_blast_hit_sprot=sp|O22285|PMTB_ARATH Probable methyltransferase PMT11;best_blast_hit_trembl_plants=tr|I3SPR7|I3SPR7_LOTJA Uncharacterized protein
12843705	12844226	11ARc	11	c	AM	11_AM	60450213	LjG1.1_chr1:12843705-12844226	LjG1.1_chr1:12843705-12844226	LjG1.1_chr1	+	1	521	0	2	circRNA	LotjaGi1g1v0088300	LotjaGi1g1v0088300.1	3	LjG1.1_chr1:12843529-12843705|LjG1.1_chr1:12844226-12844696	0.345802	3.94791	0.0898965	CLEAR												Disease resistance protein (NBS-LRR class) family;interpro_id=IPR002182 (NB-ARC), IPR027417 (P-loop containing nucleoside triphosphate hydrolase), IPR032675 (Leucine-rich repeat domain%2C L domain-like);gene_ontology_id=N.A.;best_blast_hit_tair=AT4G27190.1 NB-ARC domain-containing disease resistance protein;best_blast_hit_sprot=sp|Q9T048|DRL27_ARATH Disease resistance protein At4g27190;best_blast_hit_trembl_plants=tr|G7KHA8|G7KHA8_MEDTR NB-ARC domain disease resistance protein, Disease resistance protein (NBS-LRR class) family;interpro_id=N.A.;gene_ontology_id=N.A.;best_blast_hit_tair=AT4G27190.1 NB-ARC domain-containing disease resistance protein;best_blast_hit_sprot=sp|Q9T048|DRL27_ARATH Disease resistance protein At4g27190;best_blast_hit_trembl_plants=tr|G7KHA8|G7KHA8_MEDTR NB-ARC domain disease resistance protein, Disease resistance protein family;interpro_id=IPR032675 (Leucine-rich repeat domain%2C L domain-like);gene_ontology_id=GO:0043531;best_blast_hit_tair=AT4G26090.1 NB-ARC domain-containing disease resistance protein;best_blast_hit_sprot=sp|Q42484|RPS2_ARATH Disease resistance protein RPS2;best_blast_hit_trembl_plants=tr|G7KHA8|G7KHA8_MEDTR NB-ARC domain disease resistance protein
12861574	12862786	12RRc	12	c	Rhiz	12_Rhiz	290243215	LjG1.1_chr4:12861574-12862786	LjG1.1_chr4:12861574-12862786	LjG1.1_chr4	-					exon	LotjaGi4g1v0096000							CIRI2	6	1_0_2	3856	0.003								Protein kinase;interpro_id=IPR011009 (Protein kinase-like domain);gene_ontology_id=GO:0000166, GO:0004672, GO:0004674, GO:0005524, GO:0006468, GO:0016301, GO:0016310;best_blast_hit_tair=AT2G23070.1 Protein kinase superfamily protein;best_blast_hit_sprot=sp|O64816|CSK2P_ARATH Casein kinase II subunit alpha-4, chloroplastic;best_blast_hit_trembl_plants=tr|A0A072UNW2|A0A072UNW2_MEDTR Casein kinase II subunit alpha-like protein, Protein kinase;interpro_id=IPR011009 (Protein kinase-like domain);gene_ontology_id=GO:0000166, GO:0004672, GO:0004674, GO:0005524, GO:0006468, GO:0016301, GO:0016310;best_blast_hit_tair=AT2G23070.1 Protein kinase superfamily protein;best_blast_hit_sprot=sp|O64816|CSK2P_ARATH Casein kinase II subunit alpha-4, chloroplastic;best_blast_hit_trembl_plants=tr|A0A151SKA6|A0A151SKA6_CAJCA Casein kinase II subunit alpha, Protein kinase;interpro_id=IPR011009 (Protein kinase-like domain);gene_ontology_id=GO:0000166, GO:0004672, GO:0004674, GO:0005524, GO:0006468, GO:0016301, GO:0016310;best_blast_hit_tair=AT2G23070.1 Protein kinase superfamily protein;best_blast_hit_sprot=sp|O64816|CSK2P_ARATH Casein kinase II subunit alpha-4, chloroplastic;best_blast_hit_trembl_plants=tr|I1MVM6|I1MVM6_SOYBN Uncharacterized protein
12861574	12863345	23RRd	23	d	Rhiz	23_Rhiz	253999425	LjG1.1_chr4:12861574-12863345	LjG1.1_chr4:12861574-12863345	LjG1.1_chr4	-					exon	LotjaGi4g1v0096000							CIRI2	4	1_2_1	3018	0.003								Protein kinase;interpro_id=IPR011009 (Protein kinase-like domain);gene_ontology_id=GO:0000166, GO:0004672, GO:0004674, GO:0005524, GO:0006468, GO:0016301, GO:0016310;best_blast_hit_tair=AT2G23070.1 Protein kinase superfamily protein;best_blast_hit_sprot=sp|O64816|CSK2P_ARATH Casein kinase II subunit alpha-4, chloroplastic;best_blast_hit_trembl_plants=tr|A0A072UNW2|A0A072UNW2_MEDTR Casein kinase II subunit alpha-like protein, Protein kinase;interpro_id=IPR011009 (Protein kinase-like domain);gene_ontology_id=GO:0000166, GO:0004672, GO:0004674, GO:0005524, GO:0006468, GO:0016301, GO:0016310;best_blast_hit_tair=AT2G23070.1 Protein kinase superfamily protein;best_blast_hit_sprot=sp|O64816|CSK2P_ARATH Casein kinase II subunit alpha-4, chloroplastic;best_blast_hit_trembl_plants=tr|A0A151SKA6|A0A151SKA6_CAJCA Casein kinase II subunit alpha, Protein kinase;interpro_id=IPR011009 (Protein kinase-like domain);gene_ontology_id=GO:0000166, GO:0004672, GO:0004674, GO:0005524, GO:0006468, GO:0016301, GO:0016310;best_blast_hit_tair=AT2G23070.1 Protein kinase superfamily protein;best_blast_hit_sprot=sp|O64816|CSK2P_ARATH Casein kinase II subunit alpha-4, chloroplastic;best_blast_hit_trembl_plants=tr|I1MVM6|I1MVM6_SOYBN Uncharacterized protein
12879076	12879562	23RRd	23	d	Rhiz	23_Rhiz	253999425	LjG1.1_chr3:12879076-12879562	LjG1.1_chr3:12879076-12879562	LjG1.1_chr3	+	2	238,151	0,335	1	circRNA	LotjaGi3g1v0103700	LotjaGi3g1v0103700.1	6,7	LjG1.1_chr3:12878585-12879076|LjG1.1_chr3:12879562-12879647	0.0767391	24.0632	0.00360314	CLEAR												Receptor-like kinase;interpro_id=IPR002902 (Gnk2-homologous domain), IPR011009 (Protein kinase-like domain), IPR021820 (S-locus receptor kinase%2C C-terminal);gene_ontology_id=GO:0004672, GO:0005524, GO:0006468, GO:0016020, GO:0016021, GO:0016301, GO:0016310;best_blast_hit_tair=AT4G23180.1 cysteine-rich RLK (RECEPTOR-like protein kinase) 10;best_blast_hit_sprot=sp|Q8GYA4|CRK10_ARATH Cysteine-rich receptor-like protein kinase 10;best_blast_hit_trembl_plants=tr|A0A151SPF5|A0A151SPF5_CAJCA Cysteine-rich receptor-like protein kinase 10
12881469	12883611	15MRd	15	d	High Nutrient	15_Hn	269962678	LjG1.1_chr3:12881469-12883611	LjG1.1_chr3:12881469-12883611	LjG1.1_chr3	-					exon	LotjaGi3g1v0103900							CIRI2	4	2_1_0	1081	0.007								Protein kinase;interpro_id=IPR002902 (Gnk2-homologous domain), IPR011009 (Protein kinase-like domain), IPR021820 (S-locus receptor kinase%2C C-terminal);gene_ontology_id=GO:0004672, GO:0004674, GO:0005524, GO:0006468, GO:0016301, GO:0016310;best_blast_hit_tair=AT4G05200.1 cysteine-rich RLK (RECEPTOR-like protein kinase) 25;best_blast_hit_sprot=sp|Q9M0X5|CRK25_ARATH Cysteine-rich receptor-like protein kinase 25;best_blast_hit_trembl_plants=tr|A0A1J7I3T8|A0A1J7I3T8_LUPAN Uncharacterized protein
12882333	12883742	13MRd	13	d	High Nutrient	13_Hn	257226192	LjG1.1_chr4:12882333-12883742	LjG1.1_chr4:12882333-12883742	LjG1.1_chr4	-	4	244,236,191,238	0,477,872,1171	4	circRNA	LotjaGi4g1v0096200	LotjaGi4g1v0096200.1	5,4,3,2	LjG1.1_chr4:12882085-12882333|LjG1.1_chr4:12883742-12884576	0.262791	433.178	0.000629729	CLEAR												Acetamidase/formamidase, putative;interpro_id=IPR004304 (Acetamidase/Formamidase);gene_ontology_id=GO:0016811;best_blast_hit_tair=AT4G37550.3 Acetamidase/Formamidase family protein;best_blast_hit_sprot=sp|Q50228|FMDA_METME Formamidase;best_blast_hit_trembl_plants=tr|B7FKV4|B7FKV4_MEDTR Acetamidase/formamidase, putative, Acetamidase/formamidase, putative;interpro_id=IPR004304 (Acetamidase/Formamidase);gene_ontology_id=GO:0016811;best_blast_hit_tair=AT4G37560.1 Acetamidase/Formamidase family protein;best_blast_hit_sprot=sp|Q50228|FMDA_METME Formamidase;best_blast_hit_trembl_plants=tr|B7FKV4|B7FKV4_MEDTR Acetamidase/formamidase, putative
12882333	12883742	23RRd	23	d	Rhiz	23_Rhiz	253999425	LjG1.1_chr4:12882333-12883742	LjG1.1_chr4:12882333-12883742	LjG1.1_chr4	-	4	244,236,191,238	0,477,872,1171	5	circRNA	LotjaGi4g1v0096200	LotjaGi4g1v0096200.1	5,4,3,2	LjG1.1_chr4:12882085-12882333|LjG1.1_chr4:12883742-12884576	0.383696	307.622	0.00127976	CLEAR												Acetamidase/formamidase, putative;interpro_id=IPR004304 (Acetamidase/Formamidase);gene_ontology_id=GO:0016811;best_blast_hit_tair=AT4G37550.3 Acetamidase/Formamidase family protein;best_blast_hit_sprot=sp|Q50228|FMDA_METME Formamidase;best_blast_hit_trembl_plants=tr|B7FKV4|B7FKV4_MEDTR Acetamidase/formamidase, putative, Acetamidase/formamidase, putative;interpro_id=IPR004304 (Acetamidase/Formamidase);gene_ontology_id=GO:0016811;best_blast_hit_tair=AT4G37560.1 Acetamidase/Formamidase family protein;best_blast_hit_sprot=sp|Q50228|FMDA_METME Formamidase;best_blast_hit_trembl_plants=tr|B7FKV4|B7FKV4_MEDTR Acetamidase/formamidase, putative
12883205	12883742	4CRa	4	a	Low Nutrient	4_Ln	258027429	LjG1.1_chr4:12883205-12883742	LjG1.1_chr4:12883205-12883742	LjG1.1_chr4	-	2	191,238	0,299	1	circRNA	LotjaGi4g1v0096200	LotjaGi4g1v0096200.1	3,2	LjG1.1_chr4:12883046-12883205|LjG1.1_chr4:12883742-12884576	0.0655327	118.21	0.000638916	CLEAR												Acetamidase/formamidase, putative;interpro_id=IPR004304 (Acetamidase/Formamidase);gene_ontology_id=GO:0016811;best_blast_hit_tair=AT4G37550.3 Acetamidase/Formamidase family protein;best_blast_hit_sprot=sp|Q50228|FMDA_METME Formamidase;best_blast_hit_trembl_plants=tr|B7FKV4|B7FKV4_MEDTR Acetamidase/formamidase, putative, Acetamidase/formamidase, putative;interpro_id=IPR004304 (Acetamidase/Formamidase);gene_ontology_id=GO:0016811;best_blast_hit_tair=AT4G37560.1 Acetamidase/Formamidase family protein;best_blast_hit_sprot=sp|Q50228|FMDA_METME Formamidase;best_blast_hit_trembl_plants=tr|B7FKV4|B7FKV4_MEDTR Acetamidase/formamidase, putative
12910851	12911373	13MRd	13	d	High Nutrient	13_Hn	257226192	LjG1.1_chr3:12910851-12911373	LjG1.1_chr3:12910851-12911373	LjG1.1_chr3	-	1	522	0	2	ciRNA	LotjaGi3g1v0104400_LC	LotjaGi3g1v0104400_LC.1	4	LjG1.1_chr3:12910828-12911373	0.131396	7.12821	0.0198083	CLEAR
12914536	12917413	4CRa	4	a	Low Nutrient	4_Ln	258027429	LjG1.1_chr3:12914536-12917413	LjG1.1_chr3:12914536-12917413,LjG1.1_chr3:12914537-12917413	LjG1.1_chr3	-	1	2877	0	2	circRNA	LotjaGi3g1v0104400_LC	LotjaGi3g1v0104400_LC.1	2	LjG1.1_chr3:12913458-12914536|LjG1.1_chr3:12917413-12918024	0.131065	8.2735	0.0170297	CLEAR
12914537	12917413	4CRa	4	a	Low Nutrient	4_Ln	258027429	LjG1.1_chr3:12914537-12917413	LjG1.1_chr3:12914536-12917413,LjG1.1_chr3:12914537-12917413	LjG1.1_chr3	-					exon	LotjaGi3g1v0104400_LC							CIRI2	2	2_1_0	382	0.01
12950782	12951110	23RRd	23	d	Rhiz	23_Rhiz	253999425	LjG1.1_chr3:12950782-12951110	LjG1.1_chr3:12950782-12951110,LjG1.1_chr3:12950783-12951110	LjG1.1_chr3	-	1	328	0	1	circRNA	LotjaGi3g1v0104600	LotjaGi3g1v0104600.1	3	LjG1.1_chr3:12949512-12950782|LjG1.1_chr3:12951110-12953404	0.0767391	36.5022	0.00237562	CLEAR												Isopentenyl-diphosphate delta-isomerase;interpro_id=N.A.;gene_ontology_id=GO:0016853;best_blast_hit_tair=AT5G55610.1 isopentenyl-diphosphate delta-isomerase;best_blast_hit_sprot=sp|Q58618|Y1221_METJA Uncharacterized protein MJ1221;best_blast_hit_trembl_plants=tr|I3SGG5|I3SGG5_LOTJA Uncharacterized protein
12950782	12953610	4CRa	4	a	Low Nutrient	4_Ln	258027429	LjG1.1_chr3:12950782-12953610	LjG1.1_chr3:12950782-12953610	LjG1.1_chr3	-	2	328,206	0,2622	1	circRNA	LotjaGi3g1v0104600	LotjaGi3g1v0104600.1	3,2	LjG1.1_chr3:12949512-12950782|LjG1.1_chr3:12953610-12953738	0.0655327	42.5525	0.00177463	CLEAR												Isopentenyl-diphosphate delta-isomerase;interpro_id=N.A.;gene_ontology_id=GO:0016853;best_blast_hit_tair=AT5G55610.1 isopentenyl-diphosphate delta-isomerase;best_blast_hit_sprot=sp|Q58618|Y1221_METJA Uncharacterized protein MJ1221;best_blast_hit_trembl_plants=tr|I3SGG5|I3SGG5_LOTJA Uncharacterized protein
12957156	12959150	10CRc	10	c	Low Nutrient	10_Ln	288047605	LjG1.1_chr3:12957156-12959150	LjG1.1_chr3:12957156-12959150	LjG1.1_chr3	-					exon	LotjaGi3g1v0104700							CIRI2	4	1_1_2	1939	0.004								WAT1-related protein;interpro_id=IPR000620 (EamA domain);gene_ontology_id=GO:0005886, GO:0016020, GO:0016021, GO:0022857, GO:0055085;best_blast_hit_tair=AT5G07050.1 nodulin MtN21 /EamA-like transporter family protein;best_blast_hit_sprot=sp|Q9FL41|WTR38_ARATH WAT1-related protein At5g07050;best_blast_hit_trembl_plants=tr|K7KJU1|K7KJU1_SOYBN WAT1-related protein
12957435	12958013	19ARd	19	d	AM	19_AM	49356473	LjG1.1_chr3:12957435-12958013	LjG1.1_chr3:12957435-12958013	LjG1.1_chr3	-	2	152,162	0,416	1	circRNA	LotjaGi3g1v0104700	LotjaGi3g1v0104700.1	6,5	LjG1.1_chr3:12957238-12957435|LjG1.1_chr3:12958013-12958230	0.391279	67.8869	0.00591012	CLEAR												WAT1-related protein;interpro_id=IPR000620 (EamA domain);gene_ontology_id=GO:0005886, GO:0016020, GO:0016021, GO:0022857, GO:0055085;best_blast_hit_tair=AT5G07050.1 nodulin MtN21 /EamA-like transporter family protein;best_blast_hit_sprot=sp|Q9FL41|WTR38_ARATH WAT1-related protein At5g07050;best_blast_hit_trembl_plants=tr|K7KJU1|K7KJU1_SOYBN WAT1-related protein
12966896	12968470	10CRc	10	c	Low Nutrient	10_Ln	288047605	LjG1.1_chr5:12966896-12968470	LjG1.1_chr5:12966896-12968470	LjG1.1_chr5	+	2	758,87	0,1487	2	circRNA	LotjaGi5g1v0079800	LotjaGi5g1v0079800.1	2,3	LjG1.1_chr5:12966449-12966896|LjG1.1_chr5:12968470-12968606	0.126574	62.5545	0.00218293	CLEAR												Divalent metal cation transporter MntH 2;interpro_id=IPR001046 (NRAMP family);gene_ontology_id=GO:0005886, GO:0006811, GO:0015293, GO:0016020, GO:0016021, GO:0030001, GO:0046873, GO:0055085;best_blast_hit_tair=AT5G03280.1 NRAMP metal ion transporter family protein;best_blast_hit_sprot=sp|Q9S814|EIN2_ARATH Ethylene-insensitive protein 2;best_blast_hit_trembl_plants=tr|K7LZS3|K7LZS3_SOYBN Uncharacterized protein
13024748	13026025	23RRd	23	d	Rhiz	23_Rhiz	253999425	LjG1.1_chr1:13024748-13026025	LjG1.1_chr1:13024748-13026025	LjG1.1_chr1	-	3	210,288,90	0,799,1187	4	circRNA	LotjaGi1g1v0089300	LotjaGi1g1v0089300.1	10,9,8	LjG1.1_chr1:13024050-13024748|LjG1.1_chr1:13026025-13026687	0.306957	16.0308	0.0197594	CLEAR												XH/XS domain protein;interpro_id=IPR005379 (Uncharacterised domain XH), IPR005380 (XS domain), IPR005381 (Zinc finger-XS domain);gene_ontology_id=GO:0031047;best_blast_hit_tair=AT3G48670.1 XH/XS domain-containing protein;best_blast_hit_sprot=sp|Q8VZ79|IDN2_ARATH Protein INVOLVED IN DE NOVO 2;best_blast_hit_trembl_plants=tr|K7M5B9|K7M5B9_SOYBN Uncharacterized protein, XH/XS domain protein;interpro_id=N.A.;gene_ontology_id=GO:0031047;best_blast_hit_tair=AT3G48670.1 XH/XS domain-containing protein;best_blast_hit_sprot=sp|Q8VZ79|IDN2_ARATH Protein INVOLVED IN DE NOVO 2;best_blast_hit_trembl_plants=tr|K7M5B9|K7M5B9_SOYBN Uncharacterized protein
13029813	13030350	21ARd	21	d	AM	21_AM	44780251	LjG1.1_chr6:13029813-13030350	LjG1.1_chr6:13029813-13030350	LjG1.1_chr6	+	2	303,125	0,412	2	circRNA	LotjaGi6g1v0068300	LotjaGi6g1v0068300.1	2,3	LjG1.1_chr6:13028794-13029813|LjG1.1_chr6:13030350-13032244	0.701665	12.9808	0.0547822	CLEAR												Guanylyl cyclase;interpro_id=IPR018616 (Guanylyl cyclase);gene_ontology_id=N.A.;best_blast_hit_tair=AT5G05930.1 guanylyl cyclase 1;best_blast_hit_sprot=sp|Q8BZI6|GUCD1_MOUSE Protein GUCD1;best_blast_hit_trembl_plants=tr|K7MPM8|K7MPM8_SOYBN Uncharacterized protein, Guanylyl cyclase;interpro_id=N.A.;gene_ontology_id=N.A.;best_blast_hit_tair=AT5G05930.1 guanylyl cyclase 1;best_blast_hit_sprot=sp|Q8BZI6|GUCD1_MOUSE Protein GUCD1;best_blast_hit_trembl_plants=tr|K7MPM8|K7MPM8_SOYBN Uncharacterized protein
13029813	13040020	17CRd	17	d	Low Nutrient	17_Ln	283665538	LjG1.1_chr6:13029813-13040020	LjG1.1_chr6:13029813-13040020	LjG1.1_chr6	+	8	303,125,112,75,89,62,73,76	0,412,2431,3017,3449,3813,9924,10131	1	circRNA	LotjaGi6g1v0068300	LotjaGi6g1v0068300.1	2,3,4,5,6,7,8,9	LjG1.1_chr6:13028794-13029813|LjG1.1_chr6:13040020-13042640	0.0656533	25.5099	0.00296448	CLEAR												Guanylyl cyclase;interpro_id=IPR018616 (Guanylyl cyclase);gene_ontology_id=N.A.;best_blast_hit_tair=AT5G05930.1 guanylyl cyclase 1;best_blast_hit_sprot=sp|Q8BZI6|GUCD1_MOUSE Protein GUCD1;best_blast_hit_trembl_plants=tr|K7MPM8|K7MPM8_SOYBN Uncharacterized protein, Guanylyl cyclase;interpro_id=N.A.;gene_ontology_id=N.A.;best_blast_hit_tair=AT5G05930.1 guanylyl cyclase 1;best_blast_hit_sprot=sp|Q8BZI6|GUCD1_MOUSE Protein GUCD1;best_blast_hit_trembl_plants=tr|K7MPM8|K7MPM8_SOYBN Uncharacterized protein
13032244	13040020	2ARa	2	a	AM	2_AM	52041926	LjG1.1_chr6:13032244-13040020	LjG1.1_chr6:13032244-13040020	LjG1.1_chr6	+	6	112,75,89,62,73,76	0,586,1018,1382,7493,7700	1	circRNA	LotjaGi6g1v0068300	LotjaGi6g1v0068300.1	4,5,6,7,8,9	LjG1.1_chr6:13030350-13032244|LjG1.1_chr6:13040020-13042640	0.271819	14.1346	0.0199242	CLEAR												Guanylyl cyclase;interpro_id=IPR018616 (Guanylyl cyclase);gene_ontology_id=N.A.;best_blast_hit_tair=AT5G05930.1 guanylyl cyclase 1;best_blast_hit_sprot=sp|Q8BZI6|GUCD1_MOUSE Protein GUCD1;best_blast_hit_trembl_plants=tr|K7MPM8|K7MPM8_SOYBN Uncharacterized protein, Guanylyl cyclase;interpro_id=N.A.;gene_ontology_id=N.A.;best_blast_hit_tair=AT5G05930.1 guanylyl cyclase 1;best_blast_hit_sprot=sp|Q8BZI6|GUCD1_MOUSE Protein GUCD1;best_blast_hit_trembl_plants=tr|K7MPM8|K7MPM8_SOYBN Uncharacterized protein
13053211	13054023	9RRb	9	b	Rhiz	9_Rhiz	284867094	LjG1.1_chr5:13053211-13054023	LjG1.1_chr5:13053211-13054023,LjG1.1_chr5:13053212-13054023	LjG1.1_chr5	+	5	102,68,77,98,71	0,185,385,558,741	8	circRNA	LotjaGi5g1v0080200	LotjaGi5g1v0080200.1	5,6,7,8,9	LjG1.1_chr5:13053133-13053211|LjG1.1_chr5:13054023-13054101	0.571335	545.605	0.00106547	CLEAR												Adenosine kinase, putative;interpro_id=IPR029056 (Ribokinase-like);gene_ontology_id=GO:0004001, GO:0006166, GO:0006167, GO:0016301, GO:0016310, GO:0016740, GO:0016773;best_blast_hit_tair=AT5G03300.1 adenosine kinase 2;best_blast_hit_sprot=sp|Q9LZG0|ADK2_ARATH Adenosine kinase 2;best_blast_hit_trembl_plants=tr|I3SE78|I3SE78_LOTJA Uncharacterized protein
13053211	13054023	8ARb	8	b	AM	8_AM	61744144	LjG1.1_chr5:13053211-13054023	LjG1.1_chr5:13053211-13054023,LjG1.1_chr5:13053212-13054023	LjG1.1_chr5	+	5	102,68,77,98,71	0,185,385,558,741	1	circRNA	LotjaGi5g1v0080200	LotjaGi5g1v0080200.1	5,6,7,8,9	LjG1.1_chr5:13053133-13053211|LjG1.1_chr5:13054023-13054101	0.281642	602.458	0.000484079	CLEAR												Adenosine kinase, putative;interpro_id=IPR029056 (Ribokinase-like);gene_ontology_id=GO:0004001, GO:0006166, GO:0006167, GO:0016301, GO:0016310, GO:0016740, GO:0016773;best_blast_hit_tair=AT5G03300.1 adenosine kinase 2;best_blast_hit_sprot=sp|Q9LZG0|ADK2_ARATH Adenosine kinase 2;best_blast_hit_trembl_plants=tr|I3SE78|I3SE78_LOTJA Uncharacterized protein
13053212	13054023	9RRb	9	b	Rhiz	9_Rhiz	284867094	LjG1.1_chr5:13053212-13054023	LjG1.1_chr5:13053211-13054023,LjG1.1_chr5:13053212-13054023	LjG1.1_chr5	+					exon	LotjaGi5g1v0080200							CIRI2	5	2_0_3	16632	0.001								Adenosine kinase, putative;interpro_id=IPR029056 (Ribokinase-like);gene_ontology_id=GO:0004001, GO:0006166, GO:0006167, GO:0016301, GO:0016310, GO:0016740, GO:0016773;best_blast_hit_tair=AT5G03300.1 adenosine kinase 2;best_blast_hit_sprot=sp|Q9LZG0|ADK2_ARATH Adenosine kinase 2;best_blast_hit_trembl_plants=tr|I3SE78|I3SE78_LOTJA Uncharacterized protein
13054101	13054441	13MRd	13	d	High Nutrient	13_Hn	257226192	LjG1.1_chr5:13054101-13054441	LjG1.1_chr5:13054101-13054441	LjG1.1_chr5	+	2	67,184	0,156	1	circRNA	LotjaGi5g1v0080200	LotjaGi5g1v0080200.1	10,11	LjG1.1_chr5:13054023-13054101|LjG1.1_chr5:13054441-13055366	0.0656978	377.511	0.000200513	CLEAR												Adenosine kinase, putative;interpro_id=IPR029056 (Ribokinase-like);gene_ontology_id=GO:0004001, GO:0006166, GO:0006167, GO:0016301, GO:0016310, GO:0016740, GO:0016773;best_blast_hit_tair=AT5G03300.1 adenosine kinase 2;best_blast_hit_sprot=sp|Q9LZG0|ADK2_ARATH Adenosine kinase 2;best_blast_hit_trembl_plants=tr|I3SE78|I3SE78_LOTJA Uncharacterized protein
13064668	13066307	14MRd	14	d	High Nutrient	14_Hn	250603405	LjG1.1_chr3:13064668-13066307	LjG1.1_chr3:13064668-13066307	LjG1.1_chr3	-	2	273,1102	0,537	2	circRNA	LotjaGi3g1v0105200	LotjaGi3g1v0105200.1	3,2	LjG1.1_chr3:13064432-13064668|LjG1.1_chr3:13066307-13066825	0.129589	14.4276	0.00966845	CLEAR												Disease resistance protein (TIR-NBS-LRR class), putative;interpro_id=IPR000157 (Toll/interleukin-1 receptor homology (TIR) domain), IPR002182 (NB-ARC), IPR011991 (Winged helix-turn-helix DNA-binding domain), IPR027417 (P-loop containing nucleoside triphosphate hydrolase), IPR032675 (Leucine-rich repeat domain%2C L domain-like);gene_ontology_id=GO:0007165, GO:0043531;best_blast_hit_tair=AT5G36930.1 Disease resistance protein (TIR-NBS-LRR class) family;best_blast_hit_sprot=sp|Q40392|TMVRN_NICGU TMV resistance protein N;best_blast_hit_trembl_plants=tr|K7KYE4|K7KYE4_SOYBN Uncharacterized protein, Disease resistance protein (TIR-NBS-LRR class), putative;interpro_id=IPR000157 (Toll/interleukin-1 receptor homology (TIR) domain), IPR002182 (NB-ARC), IPR011991 (Winged helix-turn-helix DNA-binding domain), IPR027417 (P-loop containing nucleoside triphosphate hydrolase);gene_ontology_id=GO:0007165, GO:0043531;best_blast_hit_tair=AT5G36930.2 Disease resistance protein (TIR-NBS-LRR class) family;best_blast_hit_sprot=sp|Q40392|TMVRN_NICGU TMV resistance protein N;best_blast_hit_trembl_plants=tr|K7KYE4|K7KYE4_SOYBN Uncharacterized protein, Disease resistance protein (TIR-NBS-LRR class), putative;interpro_id=IPR000157 (Toll/interleukin-1 receptor homology (TIR) domain);gene_ontology_id=GO:0007165, GO:0043531;best_blast_hit_tair=AT5G36930.1 Disease resistance protein (TIR-NBS-LRR class) family;best_blast_hit_sprot=sp|Q40392|TMVRN_NICGU TMV resistance protein N;best_blast_hit_trembl_plants=tr|K7KYE4|K7KYE4_SOYBN Uncharacterized protein, Disease resistance protein (TIR-NBS-LRR class), putative;interpro_id=N.A.;gene_ontology_id=GO:0007165, GO:0043531;best_blast_hit_tair=AT5G36930.1 Disease resistance protein (TIR-NBS-LRR class) family;best_blast_hit_sprot=sp|Q40392|TMVRN_NICGU TMV resistance protein N;best_blast_hit_trembl_plants=tr|K7KYE4|K7KYE4_SOYBN Uncharacterized protein
13064668	13066307	22RRd	22	d	Rhiz	22_Rhiz	241684194	LjG1.1_chr3:13064668-13066307	LjG1.1_chr3:13064668-13066307	LjG1.1_chr3	-	2	273,1102	0,537	3	circRNA	LotjaGi3g1v0105200	LotjaGi3g1v0105200.1	3,2	LjG1.1_chr3:13064432-13064668|LjG1.1_chr3:13066307-13066825	0.24846	11.719	0.0220359	CLEAR												Disease resistance protein (TIR-NBS-LRR class), putative;interpro_id=IPR000157 (Toll/interleukin-1 receptor homology (TIR) domain), IPR002182 (NB-ARC), IPR011991 (Winged helix-turn-helix DNA-binding domain), IPR027417 (P-loop containing nucleoside triphosphate hydrolase), IPR032675 (Leucine-rich repeat domain%2C L domain-like);gene_ontology_id=GO:0007165, GO:0043531;best_blast_hit_tair=AT5G36930.1 Disease resistance protein (TIR-NBS-LRR class) family;best_blast_hit_sprot=sp|Q40392|TMVRN_NICGU TMV resistance protein N;best_blast_hit_trembl_plants=tr|K7KYE4|K7KYE4_SOYBN Uncharacterized protein, Disease resistance protein (TIR-NBS-LRR class), putative;interpro_id=IPR000157 (Toll/interleukin-1 receptor homology (TIR) domain), IPR002182 (NB-ARC), IPR011991 (Winged helix-turn-helix DNA-binding domain), IPR027417 (P-loop containing nucleoside triphosphate hydrolase);gene_ontology_id=GO:0007165, GO:0043531;best_blast_hit_tair=AT5G36930.2 Disease resistance protein (TIR-NBS-LRR class) family;best_blast_hit_sprot=sp|Q40392|TMVRN_NICGU TMV resistance protein N;best_blast_hit_trembl_plants=tr|K7KYE4|K7KYE4_SOYBN Uncharacterized protein, Disease resistance protein (TIR-NBS-LRR class), putative;interpro_id=IPR000157 (Toll/interleukin-1 receptor homology (TIR) domain);gene_ontology_id=GO:0007165, GO:0043531;best_blast_hit_tair=AT5G36930.1 Disease resistance protein (TIR-NBS-LRR class) family;best_blast_hit_sprot=sp|Q40392|TMVRN_NICGU TMV resistance protein N;best_blast_hit_trembl_plants=tr|K7KYE4|K7KYE4_SOYBN Uncharacterized protein, Disease resistance protein (TIR-NBS-LRR class), putative;interpro_id=N.A.;gene_ontology_id=GO:0007165, GO:0043531;best_blast_hit_tair=AT5G36930.1 Disease resistance protein (TIR-NBS-LRR class) family;best_blast_hit_sprot=sp|Q40392|TMVRN_NICGU TMV resistance protein N;best_blast_hit_trembl_plants=tr|K7KYE4|K7KYE4_SOYBN Uncharacterized protein
13064668	13066307	9RRb	9	b	Rhiz	9_Rhiz	284867094	LjG1.1_chr3:13064668-13066307	LjG1.1_chr3:13064668-13066307	LjG1.1_chr3	-	2	273,1102	0,537	5	circRNA	LotjaGi3g1v0105200	LotjaGi3g1v0105200.1	3,2	LjG1.1_chr3:13064432-13064668|LjG1.1_chr3:13066307-13066825	0.357084	14.8309	0.0247346	CLEAR												Disease resistance protein (TIR-NBS-LRR class), putative;interpro_id=IPR000157 (Toll/interleukin-1 receptor homology (TIR) domain), IPR002182 (NB-ARC), IPR011991 (Winged helix-turn-helix DNA-binding domain), IPR027417 (P-loop containing nucleoside triphosphate hydrolase), IPR032675 (Leucine-rich repeat domain%2C L domain-like);gene_ontology_id=GO:0007165, GO:0043531;best_blast_hit_tair=AT5G36930.1 Disease resistance protein (TIR-NBS-LRR class) family;best_blast_hit_sprot=sp|Q40392|TMVRN_NICGU TMV resistance protein N;best_blast_hit_trembl_plants=tr|K7KYE4|K7KYE4_SOYBN Uncharacterized protein, Disease resistance protein (TIR-NBS-LRR class), putative;interpro_id=IPR000157 (Toll/interleukin-1 receptor homology (TIR) domain), IPR002182 (NB-ARC), IPR011991 (Winged helix-turn-helix DNA-binding domain), IPR027417 (P-loop containing nucleoside triphosphate hydrolase);gene_ontology_id=GO:0007165, GO:0043531;best_blast_hit_tair=AT5G36930.2 Disease resistance protein (TIR-NBS-LRR class) family;best_blast_hit_sprot=sp|Q40392|TMVRN_NICGU TMV resistance protein N;best_blast_hit_trembl_plants=tr|K7KYE4|K7KYE4_SOYBN Uncharacterized protein, Disease resistance protein (TIR-NBS-LRR class), putative;interpro_id=IPR000157 (Toll/interleukin-1 receptor homology (TIR) domain);gene_ontology_id=GO:0007165, GO:0043531;best_blast_hit_tair=AT5G36930.1 Disease resistance protein (TIR-NBS-LRR class) family;best_blast_hit_sprot=sp|Q40392|TMVRN_NICGU TMV resistance protein N;best_blast_hit_trembl_plants=tr|K7KYE4|K7KYE4_SOYBN Uncharacterized protein, Disease resistance protein (TIR-NBS-LRR class), putative;interpro_id=N.A.;gene_ontology_id=GO:0007165, GO:0043531;best_blast_hit_tair=AT5G36930.1 Disease resistance protein (TIR-NBS-LRR class) family;best_blast_hit_sprot=sp|Q40392|TMVRN_NICGU TMV resistance protein N;best_blast_hit_trembl_plants=tr|K7KYE4|K7KYE4_SOYBN Uncharacterized protein
13080998	13084857	23RRd	23	d	Rhiz	23_Rhiz	253999425	LjG1.1_chr5:13080998-13084857	LjG1.1_chr5:13080998-13084857	LjG1.1_chr5	-	5	590,88,53,97,74	0,710,977,1530,3785	5	circRNA	LotjaGi5g1v0080600	LotjaGi5g1v0080600.1	7,6,5,4,3	LjG1.1_chr5:13079677-13080998|LjG1.1_chr5:13084857-13086577	0.383696	44.4575	0.00885355	CLEAR												Telomere repeat-binding protein 4;interpro_id=IPR009057 (Homeobox domain-like);gene_ontology_id=N.A.;best_blast_hit_tair=AT2G37025.1 TRF-like 8;best_blast_hit_sprot=sp|Q9FFY9|TRP4_ARATH Telomere repeat-binding protein 4;best_blast_hit_trembl_plants=tr|A0A151TIW1|A0A151TIW1_CAJCA Telomere-binding protein 1
13080998	13084857	22RRd	22	d	Rhiz	22_Rhiz	241684194	LjG1.1_chr5:13080998-13084857	LjG1.1_chr5:13080998-13084857	LjG1.1_chr5	-	5	590,88,53,97,74	0,710,977,1530,3785	4	circRNA	LotjaGi5g1v0080600	LotjaGi5g1v0080600.1	7,6,5,4,3	LjG1.1_chr5:13079677-13080998|LjG1.1_chr5:13084857-13086577	0.33128	39.0726	0.00873227	CLEAR												Telomere repeat-binding protein 4;interpro_id=IPR009057 (Homeobox domain-like);gene_ontology_id=N.A.;best_blast_hit_tair=AT2G37025.1 TRF-like 8;best_blast_hit_sprot=sp|Q9FFY9|TRP4_ARATH Telomere repeat-binding protein 4;best_blast_hit_trembl_plants=tr|A0A151TIW1|A0A151TIW1_CAJCA Telomere-binding protein 1
13080998	13084857	3RRa	3	a	Rhiz	3_Rhiz	234439440	LjG1.1_chr5:13080998-13084857	LjG1.1_chr5:13080998-13084857	LjG1.1_chr5	-	5	590,88,53,97,74	0,710,977,1530,3785	3	circRNA	LotjaGi5g1v0080600	LotjaGi5g1v0080600.1	7,6,5,4,3	LjG1.1_chr5:13079677-13080998|LjG1.1_chr5:13084857-13086577	0.193527	33.1864	0.00613101	CLEAR												Telomere repeat-binding protein 4;interpro_id=IPR009057 (Homeobox domain-like);gene_ontology_id=N.A.;best_blast_hit_tair=AT2G37025.1 TRF-like 8;best_blast_hit_sprot=sp|Q9FFY9|TRP4_ARATH Telomere repeat-binding protein 4;best_blast_hit_trembl_plants=tr|A0A151TIW1|A0A151TIW1_CAJCA Telomere-binding protein 1
13109417	13110723	3RRa	3	a	Rhiz	3_Rhiz	234439440	LjG1.1_chr5:13109417-13110723	LjG1.1_chr5:13109417-13110723	LjG1.1_chr5	-	2	929,74	0,1232	1	circRNA	LotjaGi5g1v0080800	LotjaGi5g1v0080800.1	8,7	LjG1.1_chr5:13106579-13109417|LjG1.1_chr5:13110723-13112179	0.0645092	1.63754	0.0452245	CLEAR												ABC transporter G family-like protein;interpro_id=IPR003439 (ABC transporter-like), IPR027417 (P-loop containing nucleoside triphosphate hydrolase);gene_ontology_id=GO:0000166, GO:0005524, GO:0016020, GO:0016021, GO:0016887;best_blast_hit_tair=AT2G37010.1 non-intrinsic ABC protein 12;best_blast_hit_sprot=sp|Q9SJK6|WBC30_ARATH Putative white-brown complex homolog protein 30;best_blast_hit_trembl_plants=tr|A0A0R0GWT3|A0A0R0GWT3_SOYBN Uncharacterized protein, ABC transporter G family-like protein;interpro_id=IPR003439 (ABC transporter-like), IPR027417 (P-loop containing nucleoside triphosphate hydrolase);gene_ontology_id=GO:0000166, GO:0005524, GO:0016020, GO:0016021, GO:0016887;best_blast_hit_tair=AT2G37010.1 non-intrinsic ABC protein 12;best_blast_hit_sprot=sp|Q9SJK6|WBC30_ARATH Putative white-brown complex homolog protein 30;best_blast_hit_trembl_plants=tr|I1LZ89|I1LZ89_SOYBN Uncharacterized protein
13112019	13112179	7CRb	7	b	Low Nutrient	7_Ln	275651819	LjG1.1_chr5:13112019-13112179	LjG1.1_chr5:13112019-13112179	LjG1.1_chr5	-	1	160	0	2	ciRNA	LotjaGi5g1v0080800	LotjaGi5g1v0080800.1	6	LjG1.1_chr5:13110723-13112179	0.141925	1.7031	0.0886843	CLEAR												ABC transporter G family-like protein;interpro_id=IPR003439 (ABC transporter-like), IPR027417 (P-loop containing nucleoside triphosphate hydrolase);gene_ontology_id=GO:0000166, GO:0005524, GO:0016020, GO:0016021, GO:0016887;best_blast_hit_tair=AT2G37010.1 non-intrinsic ABC protein 12;best_blast_hit_sprot=sp|Q9SJK6|WBC30_ARATH Putative white-brown complex homolog protein 30;best_blast_hit_trembl_plants=tr|A0A0R0GWT3|A0A0R0GWT3_SOYBN Uncharacterized protein, ABC transporter G family-like protein;interpro_id=IPR003439 (ABC transporter-like), IPR027417 (P-loop containing nucleoside triphosphate hydrolase);gene_ontology_id=GO:0000166, GO:0005524, GO:0016020, GO:0016021, GO:0016887;best_blast_hit_tair=AT2G37010.1 non-intrinsic ABC protein 12;best_blast_hit_sprot=sp|Q9SJK6|WBC30_ARATH Putative white-brown complex homolog protein 30;best_blast_hit_trembl_plants=tr|I1LZ89|I1LZ89_SOYBN Uncharacterized protein
13121898	13122887	7CRb	7	b	Low Nutrient	7_Ln	275651819	LjG1.1_chr1:13121898-13122887	LjG1.1_chr1:13121898-13122887	LjG1.1_chr1	-	1	989	0	1	ciRNA	LotjaGi1g1v0089900_LC	LotjaGi1g1v0089900_LC.1	2	LjG1.1_chr1:13121835-13122887	0.0709623	0.248368	0.31336	CLEAR												Retrotransposon protein, putative, Ty3-gypsy subclass;interpro_id=IPR021109 (Aspartic peptidase domain);gene_ontology_id=GO:0003676, GO:0004190, GO:0006508, GO:0008270, GO:0015074;best_blast_hit_tair=ATMG00850.1 DNA/RNA polymerases superfamily protein (ChrM);best_blast_hit_sprot=sp|Q99315|YG31B_YEAST Transposon Ty3-G Gag-Pol polyprotein;best_blast_hit_trembl_plants=tr|A0A061F1K1|A0A061F1K1_THECC Retrotransposon-like protein
13129403	13132813	4CRa	4	a	Low Nutrient	4_Ln	258027429	LjG1.1_chr5:13129403-13132813	LjG1.1_chr5:13129403-13132813,LjG1.1_chr5:13129404-13132813	LjG1.1_chr5	+	2	3196,123	0,3287	2	circRNA	LotjaGi5g1v0080900	LotjaGi5g1v0080900.2	2,3	LjG1.1_chr5:13128955-13129403|LjG1.1_chr5:13132813-13133260	0.131065	100.871	0.00139833	CLEAR												Protein kinase;interpro_id=IPR011009 (Protein kinase-like domain);gene_ontology_id=GO:0004672, GO:0005524, GO:0006468, GO:0016301, GO:0016310;best_blast_hit_tair=AT3G09830.1 Protein kinase superfamily protein;best_blast_hit_sprot=sp|Q9LFP7|PIX7_ARATH Probable serine/threonine-protein kinase PIX7;best_blast_hit_trembl_plants=tr|I3SPW6|I3SPW6_LOTJA Uncharacterized protein, Protein kinase;interpro_id=IPR011009 (Protein kinase-like domain);gene_ontology_id=GO:0004672, GO:0005524, GO:0006468, GO:0016301, GO:0016310;best_blast_hit_tair=AT3G09830.1 Protein kinase superfamily protein;best_blast_hit_sprot=sp|Q9LTC0|PBL19_ARATH Probable serine/threonine-protein kinase PBL19;best_blast_hit_trembl_plants=tr|A0A072VKQ3|A0A072VKQ3_MEDTR Kinase 1B, Protein kinase;interpro_id=N.A.;gene_ontology_id=GO:0004672, GO:0005524, GO:0006468, GO:0016301, GO:0016310;best_blast_hit_tair=AT3G09830.1 Protein kinase superfamily protein;best_blast_hit_sprot=sp|Q9LFP7|PIX7_ARATH Probable serine/threonine-protein kinase PIX7;best_blast_hit_trembl_plants=tr|I3SPW6|I3SPW6_LOTJA Uncharacterized protein, Protein kinase;interpro_id=N.A.;gene_ontology_id=GO:0004672, GO:0005524, GO:0006468, GO:0016301, GO:0016310;best_blast_hit_tair=AT3G09830.1 Protein kinase superfamily protein;best_blast_hit_sprot=sp|Q9LTC0|PBL19_ARATH Probable serine/threonine-protein kinase PBL19;best_blast_hit_trembl_plants=tr|A0A072VKQ3|A0A072VKQ3_MEDTR Kinase 1B
13129404	13132813	4CRa	4	a	Low Nutrient	4_Ln	258027429	LjG1.1_chr5:13129404-13132813	LjG1.1_chr5:13129403-13132813,LjG1.1_chr5:13129404-13132813	LjG1.1_chr5	+					exon	LotjaGi5g1v0080900							CIRI2	2	2_1_0	3149	0.001								Protein kinase;interpro_id=IPR011009 (Protein kinase-like domain);gene_ontology_id=GO:0004672, GO:0005524, GO:0006468, GO:0016301, GO:0016310;best_blast_hit_tair=AT3G09830.1 Protein kinase superfamily protein;best_blast_hit_sprot=sp|Q9LFP7|PIX7_ARATH Probable serine/threonine-protein kinase PIX7;best_blast_hit_trembl_plants=tr|I3SPW6|I3SPW6_LOTJA Uncharacterized protein, Protein kinase;interpro_id=IPR011009 (Protein kinase-like domain);gene_ontology_id=GO:0004672, GO:0005524, GO:0006468, GO:0016301, GO:0016310;best_blast_hit_tair=AT3G09830.1 Protein kinase superfamily protein;best_blast_hit_sprot=sp|Q9LTC0|PBL19_ARATH Probable serine/threonine-protein kinase PBL19;best_blast_hit_trembl_plants=tr|A0A072VKQ3|A0A072VKQ3_MEDTR Kinase 1B, Protein kinase;interpro_id=N.A.;gene_ontology_id=GO:0004672, GO:0005524, GO:0006468, GO:0016301, GO:0016310;best_blast_hit_tair=AT3G09830.1 Protein kinase superfamily protein;best_blast_hit_sprot=sp|Q9LFP7|PIX7_ARATH Probable serine/threonine-protein kinase PIX7;best_blast_hit_trembl_plants=tr|I3SPW6|I3SPW6_LOTJA Uncharacterized protein, Protein kinase;interpro_id=N.A.;gene_ontology_id=GO:0004672, GO:0005524, GO:0006468, GO:0016301, GO:0016310;best_blast_hit_tair=AT3G09830.1 Protein kinase superfamily protein;best_blast_hit_sprot=sp|Q9LTC0|PBL19_ARATH Probable serine/threonine-protein kinase PBL19;best_blast_hit_trembl_plants=tr|A0A072VKQ3|A0A072VKQ3_MEDTR Kinase 1B
13132338	13132813	11ARc	11	c	AM	11_AM	60450213	LjG1.1_chr5:13132338-13132813	LjG1.1_chr5:13132338-13132813,LjG1.1_chr5:13132339-13132813	LjG1.1_chr5	+	2	261,123	0,352	2	circRNA	LotjaGi5g1v0080900	LotjaGi5g1v0080900.3	3,4	LjG1.1_chr5:13129820-13132338|LjG1.1_chr5:13132813-13133260	0.345802	41.6691	0.00853669	CLEAR												Protein kinase;interpro_id=IPR011009 (Protein kinase-like domain);gene_ontology_id=GO:0004672, GO:0005524, GO:0006468, GO:0016301, GO:0016310;best_blast_hit_tair=AT3G09830.1 Protein kinase superfamily protein;best_blast_hit_sprot=sp|Q9LFP7|PIX7_ARATH Probable serine/threonine-protein kinase PIX7;best_blast_hit_trembl_plants=tr|I3SPW6|I3SPW6_LOTJA Uncharacterized protein, Protein kinase;interpro_id=IPR011009 (Protein kinase-like domain);gene_ontology_id=GO:0004672, GO:0005524, GO:0006468, GO:0016301, GO:0016310;best_blast_hit_tair=AT3G09830.1 Protein kinase superfamily protein;best_blast_hit_sprot=sp|Q9LTC0|PBL19_ARATH Probable serine/threonine-protein kinase PBL19;best_blast_hit_trembl_plants=tr|A0A072VKQ3|A0A072VKQ3_MEDTR Kinase 1B, Protein kinase;interpro_id=N.A.;gene_ontology_id=GO:0004672, GO:0005524, GO:0006468, GO:0016301, GO:0016310;best_blast_hit_tair=AT3G09830.1 Protein kinase superfamily protein;best_blast_hit_sprot=sp|Q9LFP7|PIX7_ARATH Probable serine/threonine-protein kinase PIX7;best_blast_hit_trembl_plants=tr|I3SPW6|I3SPW6_LOTJA Uncharacterized protein, Protein kinase;interpro_id=N.A.;gene_ontology_id=GO:0004672, GO:0005524, GO:0006468, GO:0016301, GO:0016310;best_blast_hit_tair=AT3G09830.1 Protein kinase superfamily protein;best_blast_hit_sprot=sp|Q9LTC0|PBL19_ARATH Probable serine/threonine-protein kinase PBL19;best_blast_hit_trembl_plants=tr|A0A072VKQ3|A0A072VKQ3_MEDTR Kinase 1B
13132338	13132813	12RRc	12	c	Rhiz	12_Rhiz	290243215	LjG1.1_chr5:13132338-13132813	LjG1.1_chr5:13132338-13132813,LjG1.1_chr5:13132339-13132813	LjG1.1_chr5	+	2	261,123	0,352	6	circRNA	LotjaGi5g1v0080900	LotjaGi5g1v0080900.3	3,4	LjG1.1_chr5:13129820-13132338|LjG1.1_chr5:13132813-13133260	0.275044	55.7728	0.00510989	CLEAR												Protein kinase;interpro_id=IPR011009 (Protein kinase-like domain);gene_ontology_id=GO:0004672, GO:0005524, GO:0006468, GO:0016301, GO:0016310;best_blast_hit_tair=AT3G09830.1 Protein kinase superfamily protein;best_blast_hit_sprot=sp|Q9LFP7|PIX7_ARATH Probable serine/threonine-protein kinase PIX7;best_blast_hit_trembl_plants=tr|I3SPW6|I3SPW6_LOTJA Uncharacterized protein, Protein kinase;interpro_id=IPR011009 (Protein kinase-like domain);gene_ontology_id=GO:0004672, GO:0005524, GO:0006468, GO:0016301, GO:0016310;best_blast_hit_tair=AT3G09830.1 Protein kinase superfamily protein;best_blast_hit_sprot=sp|Q9LTC0|PBL19_ARATH Probable serine/threonine-protein kinase PBL19;best_blast_hit_trembl_plants=tr|A0A072VKQ3|A0A072VKQ3_MEDTR Kinase 1B, Protein kinase;interpro_id=N.A.;gene_ontology_id=GO:0004672, GO:0005524, GO:0006468, GO:0016301, GO:0016310;best_blast_hit_tair=AT3G09830.1 Protein kinase superfamily protein;best_blast_hit_sprot=sp|Q9LFP7|PIX7_ARATH Probable serine/threonine-protein kinase PIX7;best_blast_hit_trembl_plants=tr|I3SPW6|I3SPW6_LOTJA Uncharacterized protein, Protein kinase;interpro_id=N.A.;gene_ontology_id=GO:0004672, GO:0005524, GO:0006468, GO:0016301, GO:0016310;best_blast_hit_tair=AT3G09830.1 Protein kinase superfamily protein;best_blast_hit_sprot=sp|Q9LTC0|PBL19_ARATH Probable serine/threonine-protein kinase PBL19;best_blast_hit_trembl_plants=tr|A0A072VKQ3|A0A072VKQ3_MEDTR Kinase 1B
13132338	13132813	15MRd	15	d	High Nutrient	15_Hn	269962678	LjG1.1_chr5:13132338-13132813	LjG1.1_chr5:13132338-13132813,LjG1.1_chr5:13132339-13132813	LjG1.1_chr5	+	2	261,123	0,352	2	circRNA	LotjaGi5g1v0080900	LotjaGi5g1v0080900.3	3,4	LjG1.1_chr5:13129820-13132338|LjG1.1_chr5:13132813-13133260	0.124426	67.4597	0.00199239	CLEAR												Protein kinase;interpro_id=IPR011009 (Protein kinase-like domain);gene_ontology_id=GO:0004672, GO:0005524, GO:0006468, GO:0016301, GO:0016310;best_blast_hit_tair=AT3G09830.1 Protein kinase superfamily protein;best_blast_hit_sprot=sp|Q9LFP7|PIX7_ARATH Probable serine/threonine-protein kinase PIX7;best_blast_hit_trembl_plants=tr|I3SPW6|I3SPW6_LOTJA Uncharacterized protein, Protein kinase;interpro_id=IPR011009 (Protein kinase-like domain);gene_ontology_id=GO:0004672, GO:0005524, GO:0006468, GO:0016301, GO:0016310;best_blast_hit_tair=AT3G09830.1 Protein kinase superfamily protein;best_blast_hit_sprot=sp|Q9LTC0|PBL19_ARATH Probable serine/threonine-protein kinase PBL19;best_blast_hit_trembl_plants=tr|A0A072VKQ3|A0A072VKQ3_MEDTR Kinase 1B, Protein kinase;interpro_id=N.A.;gene_ontology_id=GO:0004672, GO:0005524, GO:0006468, GO:0016301, GO:0016310;best_blast_hit_tair=AT3G09830.1 Protein kinase superfamily protein;best_blast_hit_sprot=sp|Q9LFP7|PIX7_ARATH Probable serine/threonine-protein kinase PIX7;best_blast_hit_trembl_plants=tr|I3SPW6|I3SPW6_LOTJA Uncharacterized protein, Protein kinase;interpro_id=N.A.;gene_ontology_id=GO:0004672, GO:0005524, GO:0006468, GO:0016301, GO:0016310;best_blast_hit_tair=AT3G09830.1 Protein kinase superfamily protein;best_blast_hit_sprot=sp|Q9LTC0|PBL19_ARATH Probable serine/threonine-protein kinase PBL19;best_blast_hit_trembl_plants=tr|A0A072VKQ3|A0A072VKQ3_MEDTR Kinase 1B
13132338	13132813	16CRd	16	d	Low Nutrient	16_Ln	276456544	LjG1.1_chr5:13132338-13132813	LjG1.1_chr5:13132338-13132813,LjG1.1_chr5:13132339-13132813	LjG1.1_chr5	+	2	261,123	0,352	1	circRNA	LotjaGi5g1v0080900	LotjaGi5g1v0080900.3	3,4	LjG1.1_chr5:13129820-13132338|LjG1.1_chr5:13132813-13133260	0.0713947	96.002	0.000847755	CLEAR												Protein kinase;interpro_id=IPR011009 (Protein kinase-like domain);gene_ontology_id=GO:0004672, GO:0005524, GO:0006468, GO:0016301, GO:0016310;best_blast_hit_tair=AT3G09830.1 Protein kinase superfamily protein;best_blast_hit_sprot=sp|Q9LFP7|PIX7_ARATH Probable serine/threonine-protein kinase PIX7;best_blast_hit_trembl_plants=tr|I3SPW6|I3SPW6_LOTJA Uncharacterized protein, Protein kinase;interpro_id=IPR011009 (Protein kinase-like domain);gene_ontology_id=GO:0004672, GO:0005524, GO:0006468, GO:0016301, GO:0016310;best_blast_hit_tair=AT3G09830.1 Protein kinase superfamily protein;best_blast_hit_sprot=sp|Q9LTC0|PBL19_ARATH Probable serine/threonine-protein kinase PBL19;best_blast_hit_trembl_plants=tr|A0A072VKQ3|A0A072VKQ3_MEDTR Kinase 1B, Protein kinase;interpro_id=N.A.;gene_ontology_id=GO:0004672, GO:0005524, GO:0006468, GO:0016301, GO:0016310;best_blast_hit_tair=AT3G09830.1 Protein kinase superfamily protein;best_blast_hit_sprot=sp|Q9LFP7|PIX7_ARATH Probable serine/threonine-protein kinase PIX7;best_blast_hit_trembl_plants=tr|I3SPW6|I3SPW6_LOTJA Uncharacterized protein, Protein kinase;interpro_id=N.A.;gene_ontology_id=GO:0004672, GO:0005524, GO:0006468, GO:0016301, GO:0016310;best_blast_hit_tair=AT3G09830.1 Protein kinase superfamily protein;best_blast_hit_sprot=sp|Q9LTC0|PBL19_ARATH Probable serine/threonine-protein kinase PBL19;best_blast_hit_trembl_plants=tr|A0A072VKQ3|A0A072VKQ3_MEDTR Kinase 1B
13132338	13132813	22RRd	22	d	Rhiz	22_Rhiz	241684194	LjG1.1_chr5:13132338-13132813	LjG1.1_chr5:13132338-13132813,LjG1.1_chr5:13132339-13132813	LjG1.1_chr5	+	2	261,123	0,352	4	circRNA	LotjaGi5g1v0080900	LotjaGi5g1v0080900.3	3,4	LjG1.1_chr5:13129820-13132338|LjG1.1_chr5:13132813-13133260	0.33128	41.6032	0.00820123	CLEAR												Protein kinase;interpro_id=IPR011009 (Protein kinase-like domain);gene_ontology_id=GO:0004672, GO:0005524, GO:0006468, GO:0016301, GO:0016310;best_blast_hit_tair=AT3G09830.1 Protein kinase superfamily protein;best_blast_hit_sprot=sp|Q9LFP7|PIX7_ARATH Probable serine/threonine-protein kinase PIX7;best_blast_hit_trembl_plants=tr|I3SPW6|I3SPW6_LOTJA Uncharacterized protein, Protein kinase;interpro_id=IPR011009 (Protein kinase-like domain);gene_ontology_id=GO:0004672, GO:0005524, GO:0006468, GO:0016301, GO:0016310;best_blast_hit_tair=AT3G09830.1 Protein kinase superfamily protein;best_blast_hit_sprot=sp|Q9LTC0|PBL19_ARATH Probable serine/threonine-protein kinase PBL19;best_blast_hit_trembl_plants=tr|A0A072VKQ3|A0A072VKQ3_MEDTR Kinase 1B, Protein kinase;interpro_id=N.A.;gene_ontology_id=GO:0004672, GO:0005524, GO:0006468, GO:0016301, GO:0016310;best_blast_hit_tair=AT3G09830.1 Protein kinase superfamily protein;best_blast_hit_sprot=sp|Q9LFP7|PIX7_ARATH Probable serine/threonine-protein kinase PIX7;best_blast_hit_trembl_plants=tr|I3SPW6|I3SPW6_LOTJA Uncharacterized protein, Protein kinase;interpro_id=N.A.;gene_ontology_id=GO:0004672, GO:0005524, GO:0006468, GO:0016301, GO:0016310;best_blast_hit_tair=AT3G09830.1 Protein kinase superfamily protein;best_blast_hit_sprot=sp|Q9LTC0|PBL19_ARATH Probable serine/threonine-protein kinase PBL19;best_blast_hit_trembl_plants=tr|A0A072VKQ3|A0A072VKQ3_MEDTR Kinase 1B
13132339	13132813	12RRc	12	c	Rhiz	12_Rhiz	290243215	LjG1.1_chr5:13132339-13132813	LjG1.1_chr5:13132338-13132813,LjG1.1_chr5:13132339-13132813	LjG1.1_chr5	+					exon	LotjaGi5g1v0080900							CIRI2	6	2_2_1	4874	0.002								Protein kinase;interpro_id=IPR011009 (Protein kinase-like domain);gene_ontology_id=GO:0004672, GO:0005524, GO:0006468, GO:0016301, GO:0016310;best_blast_hit_tair=AT3G09830.1 Protein kinase superfamily protein;best_blast_hit_sprot=sp|Q9LFP7|PIX7_ARATH Probable serine/threonine-protein kinase PIX7;best_blast_hit_trembl_plants=tr|I3SPW6|I3SPW6_LOTJA Uncharacterized protein, Protein kinase;interpro_id=IPR011009 (Protein kinase-like domain);gene_ontology_id=GO:0004672, GO:0005524, GO:0006468, GO:0016301, GO:0016310;best_blast_hit_tair=AT3G09830.1 Protein kinase superfamily protein;best_blast_hit_sprot=sp|Q9LTC0|PBL19_ARATH Probable serine/threonine-protein kinase PBL19;best_blast_hit_trembl_plants=tr|A0A072VKQ3|A0A072VKQ3_MEDTR Kinase 1B, Protein kinase;interpro_id=N.A.;gene_ontology_id=GO:0004672, GO:0005524, GO:0006468, GO:0016301, GO:0016310;best_blast_hit_tair=AT3G09830.1 Protein kinase superfamily protein;best_blast_hit_sprot=sp|Q9LFP7|PIX7_ARATH Probable serine/threonine-protein kinase PIX7;best_blast_hit_trembl_plants=tr|I3SPW6|I3SPW6_LOTJA Uncharacterized protein, Protein kinase;interpro_id=N.A.;gene_ontology_id=GO:0004672, GO:0005524, GO:0006468, GO:0016301, GO:0016310;best_blast_hit_tair=AT3G09830.1 Protein kinase superfamily protein;best_blast_hit_sprot=sp|Q9LTC0|PBL19_ARATH Probable serine/threonine-protein kinase PBL19;best_blast_hit_trembl_plants=tr|A0A072VKQ3|A0A072VKQ3_MEDTR Kinase 1B
13132339	13132813	22RRd	22	d	Rhiz	22_Rhiz	241684194	LjG1.1_chr5:13132339-13132813	LjG1.1_chr5:13132338-13132813,LjG1.1_chr5:13132339-13132813	LjG1.1_chr5	+					exon	LotjaGi5g1v0080900							CIRI2	4	2_2_0	1365	0.006								Protein kinase;interpro_id=IPR011009 (Protein kinase-like domain);gene_ontology_id=GO:0004672, GO:0005524, GO:0006468, GO:0016301, GO:0016310;best_blast_hit_tair=AT3G09830.1 Protein kinase superfamily protein;best_blast_hit_sprot=sp|Q9LFP7|PIX7_ARATH Probable serine/threonine-protein kinase PIX7;best_blast_hit_trembl_plants=tr|I3SPW6|I3SPW6_LOTJA Uncharacterized protein, Protein kinase;interpro_id=IPR011009 (Protein kinase-like domain);gene_ontology_id=GO:0004672, GO:0005524, GO:0006468, GO:0016301, GO:0016310;best_blast_hit_tair=AT3G09830.1 Protein kinase superfamily protein;best_blast_hit_sprot=sp|Q9LTC0|PBL19_ARATH Probable serine/threonine-protein kinase PBL19;best_blast_hit_trembl_plants=tr|A0A072VKQ3|A0A072VKQ3_MEDTR Kinase 1B, Protein kinase;interpro_id=N.A.;gene_ontology_id=GO:0004672, GO:0005524, GO:0006468, GO:0016301, GO:0016310;best_blast_hit_tair=AT3G09830.1 Protein kinase superfamily protein;best_blast_hit_sprot=sp|Q9LFP7|PIX7_ARATH Probable serine/threonine-protein kinase PIX7;best_blast_hit_trembl_plants=tr|I3SPW6|I3SPW6_LOTJA Uncharacterized protein, Protein kinase;interpro_id=N.A.;gene_ontology_id=GO:0004672, GO:0005524, GO:0006468, GO:0016301, GO:0016310;best_blast_hit_tair=AT3G09830.1 Protein kinase superfamily protein;best_blast_hit_sprot=sp|Q9LTC0|PBL19_ARATH Probable serine/threonine-protein kinase PBL19;best_blast_hit_trembl_plants=tr|A0A072VKQ3|A0A072VKQ3_MEDTR Kinase 1B
13147518	13148398	13MRd	13	d	High Nutrient	13_Hn	257226192	LjG1.1_chr4:13147518-13148398	LjG1.1_chr4:13147518-13148398,LjG1.1_chr4:13147519-13148398	LjG1.1_chr4	-	3	155,197,108	0,266,772	5	circRNA	LotjaGi4g1v0097100_LC	LotjaGi4g1v0097100_LC.2	8,7,6	LjG1.1_chr4:13147365-13147518|LjG1.1_chr4:13148398-13148876	0.328489	23.9222	0.0141437	CLEAR												Augmin subunit 5;interpro_id=N.A.;gene_ontology_id=GO:0005876, GO:0051011, GO:0051225, GO:0070652;best_blast_hit_tair=AT5G38880.1 HAUS augmin-like complex subunit;best_blast_hit_sprot=sp|Q9FMB4|AUG5_ARATH AUGMIN subunit 5;best_blast_hit_trembl_plants=tr|A0A078EDB8|A0A078EDB8_BRANA BnaC09g02210D protein
13147518	13148398	12RRc	12	c	Rhiz	12_Rhiz	290243215	LjG1.1_chr4:13147518-13148398	LjG1.1_chr4:13147518-13148398,LjG1.1_chr4:13147519-13148398	LjG1.1_chr4	-	3	155,197,108	0,266,772	12	circRNA	LotjaGi4g1v0097100_LC	LotjaGi4g1v0097100_LC.2	8,7,6	LjG1.1_chr4:13147365-13147518|LjG1.1_chr4:13148398-13148876	0.550088	20.5882	0.0271911	CLEAR												Augmin subunit 5;interpro_id=N.A.;gene_ontology_id=GO:0005876, GO:0051011, GO:0051225, GO:0070652;best_blast_hit_tair=AT5G38880.1 HAUS augmin-like complex subunit;best_blast_hit_sprot=sp|Q9FMB4|AUG5_ARATH AUGMIN subunit 5;best_blast_hit_trembl_plants=tr|A0A078EDB8|A0A078EDB8_BRANA BnaC09g02210D protein
13147518	13148398	16CRd	16	d	Low Nutrient	16_Ln	276456544	LjG1.1_chr4:13147518-13148398	LjG1.1_chr4:13147518-13148398,LjG1.1_chr4:13147519-13148398	LjG1.1_chr4	-	3	155,197,108	0,266,772	12	circRNA	LotjaGi4g1v0097100_LC	LotjaGi4g1v0097100_LC.2	8,7,6	LjG1.1_chr4:13147365-13147518|LjG1.1_chr4:13148398-13148876	0.856736	19.7317	0.0439038	CLEAR												Augmin subunit 5;interpro_id=N.A.;gene_ontology_id=GO:0005876, GO:0051011, GO:0051225, GO:0070652;best_blast_hit_tair=AT5G38880.1 HAUS augmin-like complex subunit;best_blast_hit_sprot=sp|Q9FMB4|AUG5_ARATH AUGMIN subunit 5;best_blast_hit_trembl_plants=tr|A0A078EDB8|A0A078EDB8_BRANA BnaC09g02210D protein
13147518	13148398	14MRd	14	d	High Nutrient	14_Hn	250603405	LjG1.1_chr4:13147518-13148398	LjG1.1_chr4:13147518-13148398,LjG1.1_chr4:13147519-13148398	LjG1.1_chr4	-	3	155,197,108	0,266,772	5	circRNA	LotjaGi4g1v0097100_LC	LotjaGi4g1v0097100_LC.2	8,7,6	LjG1.1_chr4:13147365-13147518|LjG1.1_chr4:13148398-13148876	0.323972	23.5852	0.0141543	CLEAR												Augmin subunit 5;interpro_id=N.A.;gene_ontology_id=GO:0005876, GO:0051011, GO:0051225, GO:0070652;best_blast_hit_tair=AT5G38880.1 HAUS augmin-like complex subunit;best_blast_hit_sprot=sp|Q9FMB4|AUG5_ARATH AUGMIN subunit 5;best_blast_hit_trembl_plants=tr|A0A078EDB8|A0A078EDB8_BRANA BnaC09g02210D protein
13147518	13148398	23RRd	23	d	Rhiz	23_Rhiz	253999425	LjG1.1_chr4:13147518-13148398	LjG1.1_chr4:13147518-13148398,LjG1.1_chr4:13147519-13148398	LjG1.1_chr4	-	3	155,197,108	0,266,772	3	circRNA	LotjaGi4g1v0097100_LC	LotjaGi4g1v0097100_LC.2	8,7,6	LjG1.1_chr4:13147365-13147518|LjG1.1_chr4:13148398-13148876	0.230217	22.7052	0.0105752	CLEAR												Augmin subunit 5;interpro_id=N.A.;gene_ontology_id=GO:0005876, GO:0051011, GO:0051225, GO:0070652;best_blast_hit_tair=AT5G38880.1 HAUS augmin-like complex subunit;best_blast_hit_sprot=sp|Q9FMB4|AUG5_ARATH AUGMIN subunit 5;best_blast_hit_trembl_plants=tr|A0A078EDB8|A0A078EDB8_BRANA BnaC09g02210D protein
13147518	13148398	19ARd	19	d	AM	19_AM	49356473	LjG1.1_chr4:13147518-13148398	LjG1.1_chr4:13147518-13148398,LjG1.1_chr4:13147519-13148398	LjG1.1_chr4	-	3	155,197,108	0,266,772	4	circRNA	LotjaGi4g1v0097100_LC	LotjaGi4g1v0097100_LC.2	8,7,6	LjG1.1_chr4:13147365-13147518|LjG1.1_chr4:13148398-13148876	1.56512	13.6948	0.114932	CLEAR												Augmin subunit 5;interpro_id=N.A.;gene_ontology_id=GO:0005876, GO:0051011, GO:0051225, GO:0070652;best_blast_hit_tair=AT5G38880.1 HAUS augmin-like complex subunit;best_blast_hit_sprot=sp|Q9FMB4|AUG5_ARATH AUGMIN subunit 5;best_blast_hit_trembl_plants=tr|A0A078EDB8|A0A078EDB8_BRANA BnaC09g02210D protein
13147518	13148398	24RRd	24	d	Rhiz	24_Rhiz	53741087	LjG1.1_chr4:13147518-13148398	LjG1.1_chr4:13147518-13148398,LjG1.1_chr4:13147519-13148398	LjG1.1_chr4	-	3	155,197,108	0,266,772	2	circRNA	LotjaGi4g1v0097100_LC	LotjaGi4g1v0097100_LC.2	8,7,6	LjG1.1_chr4:13147365-13147518|LjG1.1_chr4:13148398-13148876	0.498579	11.1557	0.0455483	CLEAR												Augmin subunit 5;interpro_id=N.A.;gene_ontology_id=GO:0005876, GO:0051011, GO:0051225, GO:0070652;best_blast_hit_tair=AT5G38880.1 HAUS augmin-like complex subunit;best_blast_hit_sprot=sp|Q9FMB4|AUG5_ARATH AUGMIN subunit 5;best_blast_hit_trembl_plants=tr|A0A078EDB8|A0A078EDB8_BRANA BnaC09g02210D protein
13147518	13148398	4CRa	4	a	Low Nutrient	4_Ln	258027429	LjG1.1_chr4:13147518-13148398	LjG1.1_chr4:13147518-13148398,LjG1.1_chr4:13147519-13148398	LjG1.1_chr4	-	3	155,197,108	0,266,772	6	circRNA	LotjaGi4g1v0097100_LC	LotjaGi4g1v0097100_LC.2	8,7,6	LjG1.1_chr4:13147365-13147518|LjG1.1_chr4:13148398-13148876	0.393196	18.4229	0.0218737	CLEAR												Augmin subunit 5;interpro_id=N.A.;gene_ontology_id=GO:0005876, GO:0051011, GO:0051225, GO:0070652;best_blast_hit_tair=AT5G38880.1 HAUS augmin-like complex subunit;best_blast_hit_sprot=sp|Q9FMB4|AUG5_ARATH AUGMIN subunit 5;best_blast_hit_trembl_plants=tr|A0A078EDB8|A0A078EDB8_BRANA BnaC09g02210D protein
13147519	13148398	23RRd	23	d	Rhiz	23_Rhiz	253999425	LjG1.1_chr4:13147519-13148398	LjG1.1_chr4:13147518-13148398,LjG1.1_chr4:13147519-13148398	LjG1.1_chr4	-					exon	LotjaGi4g1v0097100_LC							CIRI2	3	2_1_0	683	0.009								Augmin subunit 5;interpro_id=N.A.;gene_ontology_id=GO:0005876, GO:0051011, GO:0051225, GO:0070652;best_blast_hit_tair=AT5G38880.1 HAUS augmin-like complex subunit;best_blast_hit_sprot=sp|Q9FMB4|AUG5_ARATH AUGMIN subunit 5;best_blast_hit_trembl_plants=tr|A0A078EDB8|A0A078EDB8_BRANA BnaC09g02210D protein
13147519	13148398	19ARd	19	d	AM	19_AM	49356473	LjG1.1_chr4:13147519-13148398	LjG1.1_chr4:13147518-13148398,LjG1.1_chr4:13147519-13148398	LjG1.1_chr4	-					exon	LotjaGi4g1v0097100_LC							CIRI2	4	1_1_1	83	0.088								Augmin subunit 5;interpro_id=N.A.;gene_ontology_id=GO:0005876, GO:0051011, GO:0051225, GO:0070652;best_blast_hit_tair=AT5G38880.1 HAUS augmin-like complex subunit;best_blast_hit_sprot=sp|Q9FMB4|AUG5_ARATH AUGMIN subunit 5;best_blast_hit_trembl_plants=tr|A0A078EDB8|A0A078EDB8_BRANA BnaC09g02210D protein
13147519	13148398	14MRd	14	d	High Nutrient	14_Hn	250603405	LjG1.1_chr4:13147519-13148398	LjG1.1_chr4:13147518-13148398,LjG1.1_chr4:13147519-13148398	LjG1.1_chr4	-					exon	LotjaGi4g1v0097100_LC							CIRI2	5	2_1_2	1120	0.009								Augmin subunit 5;interpro_id=N.A.;gene_ontology_id=GO:0005876, GO:0051011, GO:0051225, GO:0070652;best_blast_hit_tair=AT5G38880.1 HAUS augmin-like complex subunit;best_blast_hit_sprot=sp|Q9FMB4|AUG5_ARATH AUGMIN subunit 5;best_blast_hit_trembl_plants=tr|A0A078EDB8|A0A078EDB8_BRANA BnaC09g02210D protein
13147519	13148398	4CRa	4	a	Low Nutrient	4_Ln	258027429	LjG1.1_chr4:13147519-13148398	LjG1.1_chr4:13147518-13148398,LjG1.1_chr4:13147519-13148398	LjG1.1_chr4	-					exon	LotjaGi4g1v0097100_LC							CIRI2	6	2_2_1	772	0.015								Augmin subunit 5;interpro_id=N.A.;gene_ontology_id=GO:0005876, GO:0051011, GO:0051225, GO:0070652;best_blast_hit_tair=AT5G38880.1 HAUS augmin-like complex subunit;best_blast_hit_sprot=sp|Q9FMB4|AUG5_ARATH AUGMIN subunit 5;best_blast_hit_trembl_plants=tr|A0A078EDB8|A0A078EDB8_BRANA BnaC09g02210D protein
13147519	13148398	11ARc	11	c	AM	11_AM	60450213	LjG1.1_chr4:13147519-13148398	LjG1.1_chr4:13147518-13148398,LjG1.1_chr4:13147519-13148398	LjG1.1_chr4	-					exon	LotjaGi4g1v0097100_LC							CIRI2	2	1_0_2	158	0.025								Augmin subunit 5;interpro_id=N.A.;gene_ontology_id=GO:0005876, GO:0051011, GO:0051225, GO:0070652;best_blast_hit_tair=AT5G38880.1 HAUS augmin-like complex subunit;best_blast_hit_sprot=sp|Q9FMB4|AUG5_ARATH AUGMIN subunit 5;best_blast_hit_trembl_plants=tr|A0A078EDB8|A0A078EDB8_BRANA BnaC09g02210D protein
13147519	13148398	15MRd	15	d	High Nutrient	15_Hn	269962678	LjG1.1_chr4:13147519-13148398	LjG1.1_chr4:13147518-13148398,LjG1.1_chr4:13147519-13148398	LjG1.1_chr4	-					exon	LotjaGi4g1v0097100_LC							CIRI2	7	1_0_2	1081	0.013								Augmin subunit 5;interpro_id=N.A.;gene_ontology_id=GO:0005876, GO:0051011, GO:0051225, GO:0070652;best_blast_hit_tair=AT5G38880.1 HAUS augmin-like complex subunit;best_blast_hit_sprot=sp|Q9FMB4|AUG5_ARATH AUGMIN subunit 5;best_blast_hit_trembl_plants=tr|A0A078EDB8|A0A078EDB8_BRANA BnaC09g02210D protein
13147519	13148398	16CRd	16	d	Low Nutrient	16_Ln	276456544	LjG1.1_chr4:13147519-13148398	LjG1.1_chr4:13147518-13148398,LjG1.1_chr4:13147519-13148398	LjG1.1_chr4	-					exon	LotjaGi4g1v0097100_LC							CIRI2	13	2_2_0	782	0.032								Augmin subunit 5;interpro_id=N.A.;gene_ontology_id=GO:0005876, GO:0051011, GO:0051225, GO:0070652;best_blast_hit_tair=AT5G38880.1 HAUS augmin-like complex subunit;best_blast_hit_sprot=sp|Q9FMB4|AUG5_ARATH AUGMIN subunit 5;best_blast_hit_trembl_plants=tr|A0A078EDB8|A0A078EDB8_BRANA BnaC09g02210D protein
13147519	13148398	13MRd	13	d	High Nutrient	13_Hn	257226192	LjG1.1_chr4:13147519-13148398	LjG1.1_chr4:13147518-13148398,LjG1.1_chr4:13147519-13148398	LjG1.1_chr4	-					exon	LotjaGi4g1v0097100_LC							CIRI2	5	2_1_1	921	0.011								Augmin subunit 5;interpro_id=N.A.;gene_ontology_id=GO:0005876, GO:0051011, GO:0051225, GO:0070652;best_blast_hit_tair=AT5G38880.1 HAUS augmin-like complex subunit;best_blast_hit_sprot=sp|Q9FMB4|AUG5_ARATH AUGMIN subunit 5;best_blast_hit_trembl_plants=tr|A0A078EDB8|A0A078EDB8_BRANA BnaC09g02210D protein
13147519	13148398	12RRc	12	c	Rhiz	12_Rhiz	290243215	LjG1.1_chr4:13147519-13148398	LjG1.1_chr4:13147518-13148398,LjG1.1_chr4:13147519-13148398	LjG1.1_chr4	-					exon	LotjaGi4g1v0097100_LC							CIRI2	15	3_2_1	1328	0.022								Augmin subunit 5;interpro_id=N.A.;gene_ontology_id=GO:0005876, GO:0051011, GO:0051225, GO:0070652;best_blast_hit_tair=AT5G38880.1 HAUS augmin-like complex subunit;best_blast_hit_sprot=sp|Q9FMB4|AUG5_ARATH AUGMIN subunit 5;best_blast_hit_trembl_plants=tr|A0A078EDB8|A0A078EDB8_BRANA BnaC09g02210D protein
13147784	13148398	1CRa	1	a	Low Nutrient	1_Ln	48635785	LjG1.1_chr4:13147784-13148398	LjG1.1_chr4:13147784-13148398	LjG1.1_chr4	-	2	197,108	0,506	1	circRNA	LotjaGi4g1v0097100_LC	LotjaGi4g1v0097100_LC.1	6,5	LjG1.1_chr4:13147673-13147784|LjG1.1_chr4:13148398-13148876	0.226012	13.702	0.0172121	CLEAR												Augmin subunit 5;interpro_id=N.A.;gene_ontology_id=GO:0005876, GO:0051011, GO:0051225, GO:0070652;best_blast_hit_tair=AT5G38880.1 HAUS augmin-like complex subunit;best_blast_hit_sprot=sp|Q9FMB4|AUG5_ARATH AUGMIN subunit 5;best_blast_hit_trembl_plants=tr|A0A078EDB8|A0A078EDB8_BRANA BnaC09g02210D protein
13147784	13148398	8ARb	8	b	AM	8_AM	61744144	LjG1.1_chr4:13147784-13148398	LjG1.1_chr4:13147784-13148398	LjG1.1_chr4	-	2	197,108	0,506	1	circRNA	LotjaGi4g1v0097100_LC	LotjaGi4g1v0097100_LC.1	6,5	LjG1.1_chr4:13147673-13147784|LjG1.1_chr4:13148398-13148876	0.281642	16.6169	0.0175404	CLEAR												Augmin subunit 5;interpro_id=N.A.;gene_ontology_id=GO:0005876, GO:0051011, GO:0051225, GO:0070652;best_blast_hit_tair=AT5G38880.1 HAUS augmin-like complex subunit;best_blast_hit_sprot=sp|Q9FMB4|AUG5_ARATH AUGMIN subunit 5;best_blast_hit_trembl_plants=tr|A0A078EDB8|A0A078EDB8_BRANA BnaC09g02210D protein
13150981	13151633	13MRd	13	d	High Nutrient	13_Hn	257226192	LjG1.1_chr5:13150981-13151633	LjG1.1_chr5:13150981-13151633	LjG1.1_chr5	+	2	399,155	0,497	1	circRNA	LotjaGi5g1v0081000	LotjaGi5g1v0081000.1	2,3	LjG1.1_chr5:13150181-13150981|LjG1.1_chr5:13151633-13152185	0.0656978	100.754	0.000751237	CLEAR												OTU domain-containing protein;interpro_id=IPR003323 (OTU domain);gene_ontology_id=N.A.;best_blast_hit_tair=AT5G03330.1 Cysteine proteinases superfamily protein;best_blast_hit_sprot=sp|Q54P70|Y4757_DICDI OTU domain-containing protein DDB_G0284757;best_blast_hit_trembl_plants=tr|A0A151TIX5|A0A151TIX5_CAJCA OTU domain-containing protein DDB-G0284757
13155320	13156094	13MRd	13	d	High Nutrient	13_Hn	257226192	LjG1.1_chr4:13155320-13156094	LjG1.1_chr4:13155320-13156094,LjG1.1_chr4:13155321-13156094	LjG1.1_chr4	+	2	202,201	0,573	1	circRNA	LotjaGi4g1v0097200	LotjaGi4g1v0097200.1	2,3	LjG1.1_chr4:13154340-13155320|LjG1.1_chr4:13156094-13156715	0.0656978	4.40175	0.0171582	CLEAR												Ribonuclease 3;interpro_id=IPR000999 (Ribonuclease III domain);gene_ontology_id=GO:0004525, GO:0006396, GO:0090501, GO:0090502;best_blast_hit_tair=AT4G37510.1 Ribonuclease III family protein;best_blast_hit_sprot=sp|A6YSL1|RNC1_MAIZE Ribonuclease III domain-containing protein RNC1, chloroplastic;best_blast_hit_trembl_plants=tr|G7JCT8|G7JCT8_MEDTR Ribonuclease III domain protein, Ribonuclease 3;interpro_id=IPR000999 (Ribonuclease III domain);gene_ontology_id=GO:0004525, GO:0006396, GO:0090501, GO:0090502;best_blast_hit_tair=AT4G37510.1 Ribonuclease III family protein;best_blast_hit_sprot=sp|Q9SZV0|RNC1_ARATH Ribonuclease III domain-containing protein RNC1, chloroplastic;best_blast_hit_trembl_plants=tr|A0A0S3R594|A0A0S3R594_PHAAN Uncharacterized protein, Ribonuclease 3;interpro_id=N.A.;gene_ontology_id=GO:0004525, GO:0006396, GO:0090501, GO:0090502;best_blast_hit_tair=AT4G37510.1 Ribonuclease III family protein;best_blast_hit_sprot=sp|Q9SZV0|RNC1_ARATH Ribonuclease III domain-containing protein RNC1, chloroplastic;best_blast_hit_trembl_plants=tr|G7JCT8|G7JCT8_MEDTR Ribonuclease III domain protein
13155320	13156094	15MRd	15	d	High Nutrient	15_Hn	269962678	LjG1.1_chr4:13155320-13156094	LjG1.1_chr4:13155320-13156094,LjG1.1_chr4:13155321-13156094	LjG1.1_chr4	+	2	202,201	0,573	12	circRNA	LotjaGi4g1v0097200	LotjaGi4g1v0097200.1	2,3	LjG1.1_chr4:13154340-13155320|LjG1.1_chr4:13156094-13156715	0.746557	3.18842	0.236541	CLEAR												Ribonuclease 3;interpro_id=IPR000999 (Ribonuclease III domain);gene_ontology_id=GO:0004525, GO:0006396, GO:0090501, GO:0090502;best_blast_hit_tair=AT4G37510.1 Ribonuclease III family protein;best_blast_hit_sprot=sp|A6YSL1|RNC1_MAIZE Ribonuclease III domain-containing protein RNC1, chloroplastic;best_blast_hit_trembl_plants=tr|G7JCT8|G7JCT8_MEDTR Ribonuclease III domain protein, Ribonuclease 3;interpro_id=IPR000999 (Ribonuclease III domain);gene_ontology_id=GO:0004525, GO:0006396, GO:0090501, GO:0090502;best_blast_hit_tair=AT4G37510.1 Ribonuclease III family protein;best_blast_hit_sprot=sp|Q9SZV0|RNC1_ARATH Ribonuclease III domain-containing protein RNC1, chloroplastic;best_blast_hit_trembl_plants=tr|A0A0S3R594|A0A0S3R594_PHAAN Uncharacterized protein, Ribonuclease 3;interpro_id=N.A.;gene_ontology_id=GO:0004525, GO:0006396, GO:0090501, GO:0090502;best_blast_hit_tair=AT4G37510.1 Ribonuclease III family protein;best_blast_hit_sprot=sp|Q9SZV0|RNC1_ARATH Ribonuclease III domain-containing protein RNC1, chloroplastic;best_blast_hit_trembl_plants=tr|G7JCT8|G7JCT8_MEDTR Ribonuclease III domain protein
13155320	13156094	24RRd	24	d	Rhiz	24_Rhiz	53741087	LjG1.1_chr4:13155320-13156094	LjG1.1_chr4:13155320-13156094,LjG1.1_chr4:13155321-13156094	LjG1.1_chr4	+	2	202,201	0,573	3	circRNA	LotjaGi4g1v0097200	LotjaGi4g1v0097200.1	2,3	LjG1.1_chr4:13154340-13155320|LjG1.1_chr4:13156094-13156715	0.747869	1.6827	0.447727	CLEAR												Ribonuclease 3;interpro_id=IPR000999 (Ribonuclease III domain);gene_ontology_id=GO:0004525, GO:0006396, GO:0090501, GO:0090502;best_blast_hit_tair=AT4G37510.1 Ribonuclease III family protein;best_blast_hit_sprot=sp|A6YSL1|RNC1_MAIZE Ribonuclease III domain-containing protein RNC1, chloroplastic;best_blast_hit_trembl_plants=tr|G7JCT8|G7JCT8_MEDTR Ribonuclease III domain protein, Ribonuclease 3;interpro_id=IPR000999 (Ribonuclease III domain);gene_ontology_id=GO:0004525, GO:0006396, GO:0090501, GO:0090502;best_blast_hit_tair=AT4G37510.1 Ribonuclease III family protein;best_blast_hit_sprot=sp|Q9SZV0|RNC1_ARATH Ribonuclease III domain-containing protein RNC1, chloroplastic;best_blast_hit_trembl_plants=tr|A0A0S3R594|A0A0S3R594_PHAAN Uncharacterized protein, Ribonuclease 3;interpro_id=N.A.;gene_ontology_id=GO:0004525, GO:0006396, GO:0090501, GO:0090502;best_blast_hit_tair=AT4G37510.1 Ribonuclease III family protein;best_blast_hit_sprot=sp|Q9SZV0|RNC1_ARATH Ribonuclease III domain-containing protein RNC1, chloroplastic;best_blast_hit_trembl_plants=tr|G7JCT8|G7JCT8_MEDTR Ribonuclease III domain protein
13155320	13156094	3RRa	3	a	Rhiz	3_Rhiz	234439440	LjG1.1_chr4:13155320-13156094	LjG1.1_chr4:13155320-13156094,LjG1.1_chr4:13155321-13156094	LjG1.1_chr4	+	2	202,201	0,573	2	circRNA	LotjaGi4g1v0097200	LotjaGi4g1v0097200.1	2,3	LjG1.1_chr4:13154340-13155320|LjG1.1_chr4:13156094-13156715	0.129018	4.33824	0.0319712	CLEAR												Ribonuclease 3;interpro_id=IPR000999 (Ribonuclease III domain);gene_ontology_id=GO:0004525, GO:0006396, GO:0090501, GO:0090502;best_blast_hit_tair=AT4G37510.1 Ribonuclease III family protein;best_blast_hit_sprot=sp|A6YSL1|RNC1_MAIZE Ribonuclease III domain-containing protein RNC1, chloroplastic;best_blast_hit_trembl_plants=tr|G7JCT8|G7JCT8_MEDTR Ribonuclease III domain protein, Ribonuclease 3;interpro_id=IPR000999 (Ribonuclease III domain);gene_ontology_id=GO:0004525, GO:0006396, GO:0090501, GO:0090502;best_blast_hit_tair=AT4G37510.1 Ribonuclease III family protein;best_blast_hit_sprot=sp|Q9SZV0|RNC1_ARATH Ribonuclease III domain-containing protein RNC1, chloroplastic;best_blast_hit_trembl_plants=tr|A0A0S3R594|A0A0S3R594_PHAAN Uncharacterized protein, Ribonuclease 3;interpro_id=N.A.;gene_ontology_id=GO:0004525, GO:0006396, GO:0090501, GO:0090502;best_blast_hit_tair=AT4G37510.1 Ribonuclease III family protein;best_blast_hit_sprot=sp|Q9SZV0|RNC1_ARATH Ribonuclease III domain-containing protein RNC1, chloroplastic;best_blast_hit_trembl_plants=tr|G7JCT8|G7JCT8_MEDTR Ribonuclease III domain protein
13155320	13156094	6RRa	6	a	Rhiz	6_Rhiz	63459418	LjG1.1_chr4:13155320-13156094	LjG1.1_chr4:13155320-13156094,LjG1.1_chr4:13155321-13156094	LjG1.1_chr4	+	2	202,201	0,573	2	circRNA	LotjaGi4g1v0097200	LotjaGi4g1v0097200.1	2,3	LjG1.1_chr4:13154340-13155320|LjG1.1_chr4:13156094-13156715	0.569189	3.05939	0.188698	CLEAR												Ribonuclease 3;interpro_id=IPR000999 (Ribonuclease III domain);gene_ontology_id=GO:0004525, GO:0006396, GO:0090501, GO:0090502;best_blast_hit_tair=AT4G37510.1 Ribonuclease III family protein;best_blast_hit_sprot=sp|A6YSL1|RNC1_MAIZE Ribonuclease III domain-containing protein RNC1, chloroplastic;best_blast_hit_trembl_plants=tr|G7JCT8|G7JCT8_MEDTR Ribonuclease III domain protein, Ribonuclease 3;interpro_id=IPR000999 (Ribonuclease III domain);gene_ontology_id=GO:0004525, GO:0006396, GO:0090501, GO:0090502;best_blast_hit_tair=AT4G37510.1 Ribonuclease III family protein;best_blast_hit_sprot=sp|Q9SZV0|RNC1_ARATH Ribonuclease III domain-containing protein RNC1, chloroplastic;best_blast_hit_trembl_plants=tr|A0A0S3R594|A0A0S3R594_PHAAN Uncharacterized protein, Ribonuclease 3;interpro_id=N.A.;gene_ontology_id=GO:0004525, GO:0006396, GO:0090501, GO:0090502;best_blast_hit_tair=AT4G37510.1 Ribonuclease III family protein;best_blast_hit_sprot=sp|Q9SZV0|RNC1_ARATH Ribonuclease III domain-containing protein RNC1, chloroplastic;best_blast_hit_trembl_plants=tr|G7JCT8|G7JCT8_MEDTR Ribonuclease III domain protein
13155320	13156094	23RRd	23	d	Rhiz	23_Rhiz	253999425	LjG1.1_chr4:13155320-13156094	LjG1.1_chr4:13155320-13156094,LjG1.1_chr4:13155321-13156094	LjG1.1_chr4	+	2	202,201	0,573	1	circRNA	LotjaGi4g1v0097200	LotjaGi4g1v0097200.1	2,3	LjG1.1_chr4:13154340-13155320|LjG1.1_chr4:13156094-13156715	0.0767391	3.97125	0.0217869	CLEAR												Ribonuclease 3;interpro_id=IPR000999 (Ribonuclease III domain);gene_ontology_id=GO:0004525, GO:0006396, GO:0090501, GO:0090502;best_blast_hit_tair=AT4G37510.1 Ribonuclease III family protein;best_blast_hit_sprot=sp|A6YSL1|RNC1_MAIZE Ribonuclease III domain-containing protein RNC1, chloroplastic;best_blast_hit_trembl_plants=tr|G7JCT8|G7JCT8_MEDTR Ribonuclease III domain protein, Ribonuclease 3;interpro_id=IPR000999 (Ribonuclease III domain);gene_ontology_id=GO:0004525, GO:0006396, GO:0090501, GO:0090502;best_blast_hit_tair=AT4G37510.1 Ribonuclease III family protein;best_blast_hit_sprot=sp|Q9SZV0|RNC1_ARATH Ribonuclease III domain-containing protein RNC1, chloroplastic;best_blast_hit_trembl_plants=tr|A0A0S3R594|A0A0S3R594_PHAAN Uncharacterized protein, Ribonuclease 3;interpro_id=N.A.;gene_ontology_id=GO:0004525, GO:0006396, GO:0090501, GO:0090502;best_blast_hit_tair=AT4G37510.1 Ribonuclease III family protein;best_blast_hit_sprot=sp|Q9SZV0|RNC1_ARATH Ribonuclease III domain-containing protein RNC1, chloroplastic;best_blast_hit_trembl_plants=tr|G7JCT8|G7JCT8_MEDTR Ribonuclease III domain protein
13155320	13156094	7CRb	7	b	Low Nutrient	7_Ln	275651819	LjG1.1_chr4:13155320-13156094	LjG1.1_chr4:13155320-13156094,LjG1.1_chr4:13155321-13156094	LjG1.1_chr4	+	2	202,201	0,573	4	circRNA	LotjaGi4g1v0097200	LotjaGi4g1v0097200.1	2,3	LjG1.1_chr4:13154340-13155320|LjG1.1_chr4:13156094-13156715	0.283849	3.93841	0.0744222	CLEAR												Ribonuclease 3;interpro_id=IPR000999 (Ribonuclease III domain);gene_ontology_id=GO:0004525, GO:0006396, GO:0090501, GO:0090502;best_blast_hit_tair=AT4G37510.1 Ribonuclease III family protein;best_blast_hit_sprot=sp|A6YSL1|RNC1_MAIZE Ribonuclease III domain-containing protein RNC1, chloroplastic;best_blast_hit_trembl_plants=tr|G7JCT8|G7JCT8_MEDTR Ribonuclease III domain protein, Ribonuclease 3;interpro_id=IPR000999 (Ribonuclease III domain);gene_ontology_id=GO:0004525, GO:0006396, GO:0090501, GO:0090502;best_blast_hit_tair=AT4G37510.1 Ribonuclease III family protein;best_blast_hit_sprot=sp|Q9SZV0|RNC1_ARATH Ribonuclease III domain-containing protein RNC1, chloroplastic;best_blast_hit_trembl_plants=tr|A0A0S3R594|A0A0S3R594_PHAAN Uncharacterized protein, Ribonuclease 3;interpro_id=N.A.;gene_ontology_id=GO:0004525, GO:0006396, GO:0090501, GO:0090502;best_blast_hit_tair=AT4G37510.1 Ribonuclease III family protein;best_blast_hit_sprot=sp|Q9SZV0|RNC1_ARATH Ribonuclease III domain-containing protein RNC1, chloroplastic;best_blast_hit_trembl_plants=tr|G7JCT8|G7JCT8_MEDTR Ribonuclease III domain protein
13155320	13156094	4CRa	4	a	Low Nutrient	4_Ln	258027429	LjG1.1_chr4:13155320-13156094	LjG1.1_chr4:13155320-13156094,LjG1.1_chr4:13155321-13156094	LjG1.1_chr4	+	2	202,201	0,573	4	circRNA	LotjaGi4g1v0097200	LotjaGi4g1v0097200.1	2,3	LjG1.1_chr4:13154340-13155320|LjG1.1_chr4:13156094-13156715	0.262131	3.32578	0.0815793	CLEAR												Ribonuclease 3;interpro_id=IPR000999 (Ribonuclease III domain);gene_ontology_id=GO:0004525, GO:0006396, GO:0090501, GO:0090502;best_blast_hit_tair=AT4G37510.1 Ribonuclease III family protein;best_blast_hit_sprot=sp|A6YSL1|RNC1_MAIZE Ribonuclease III domain-containing protein RNC1, chloroplastic;best_blast_hit_trembl_plants=tr|G7JCT8|G7JCT8_MEDTR Ribonuclease III domain protein, Ribonuclease 3;interpro_id=IPR000999 (Ribonuclease III domain);gene_ontology_id=GO:0004525, GO:0006396, GO:0090501, GO:0090502;best_blast_hit_tair=AT4G37510.1 Ribonuclease III family protein;best_blast_hit_sprot=sp|Q9SZV0|RNC1_ARATH Ribonuclease III domain-containing protein RNC1, chloroplastic;best_blast_hit_trembl_plants=tr|A0A0S3R594|A0A0S3R594_PHAAN Uncharacterized protein, Ribonuclease 3;interpro_id=N.A.;gene_ontology_id=GO:0004525, GO:0006396, GO:0090501, GO:0090502;best_blast_hit_tair=AT4G37510.1 Ribonuclease III family protein;best_blast_hit_sprot=sp|Q9SZV0|RNC1_ARATH Ribonuclease III domain-containing protein RNC1, chloroplastic;best_blast_hit_trembl_plants=tr|G7JCT8|G7JCT8_MEDTR Ribonuclease III domain protein
13155321	13156094	6RRa	6	a	Rhiz	6_Rhiz	63459418	LjG1.1_chr4:13155321-13156094	LjG1.1_chr4:13155320-13156094,LjG1.1_chr4:13155321-13156094	LjG1.1_chr4	+					exon	LotjaGi4g1v0097200							CIRI2	2	2_2_0	22	0.154								Ribonuclease 3;interpro_id=IPR000999 (Ribonuclease III domain);gene_ontology_id=GO:0004525, GO:0006396, GO:0090501, GO:0090502;best_blast_hit_tair=AT4G37510.1 Ribonuclease III family protein;best_blast_hit_sprot=sp|A6YSL1|RNC1_MAIZE Ribonuclease III domain-containing protein RNC1, chloroplastic;best_blast_hit_trembl_plants=tr|G7JCT8|G7JCT8_MEDTR Ribonuclease III domain protein, Ribonuclease 3;interpro_id=IPR000999 (Ribonuclease III domain);gene_ontology_id=GO:0004525, GO:0006396, GO:0090501, GO:0090502;best_blast_hit_tair=AT4G37510.1 Ribonuclease III family protein;best_blast_hit_sprot=sp|Q9SZV0|RNC1_ARATH Ribonuclease III domain-containing protein RNC1, chloroplastic;best_blast_hit_trembl_plants=tr|A0A0S3R594|A0A0S3R594_PHAAN Uncharacterized protein, Ribonuclease 3;interpro_id=N.A.;gene_ontology_id=GO:0004525, GO:0006396, GO:0090501, GO:0090502;best_blast_hit_tair=AT4G37510.1 Ribonuclease III family protein;best_blast_hit_sprot=sp|Q9SZV0|RNC1_ARATH Ribonuclease III domain-containing protein RNC1, chloroplastic;best_blast_hit_trembl_plants=tr|G7JCT8|G7JCT8_MEDTR Ribonuclease III domain protein
13155321	13156094	15MRd	15	d	High Nutrient	15_Hn	269962678	LjG1.1_chr4:13155321-13156094	LjG1.1_chr4:13155320-13156094,LjG1.1_chr4:13155321-13156094	LjG1.1_chr4	+					exon	LotjaGi4g1v0097200							CIRI2	11	3_3_0	121	0.154								Ribonuclease 3;interpro_id=IPR000999 (Ribonuclease III domain);gene_ontology_id=GO:0004525, GO:0006396, GO:0090501, GO:0090502;best_blast_hit_tair=AT4G37510.1 Ribonuclease III family protein;best_blast_hit_sprot=sp|A6YSL1|RNC1_MAIZE Ribonuclease III domain-containing protein RNC1, chloroplastic;best_blast_hit_trembl_plants=tr|G7JCT8|G7JCT8_MEDTR Ribonuclease III domain protein, Ribonuclease 3;interpro_id=IPR000999 (Ribonuclease III domain);gene_ontology_id=GO:0004525, GO:0006396, GO:0090501, GO:0090502;best_blast_hit_tair=AT4G37510.1 Ribonuclease III family protein;best_blast_hit_sprot=sp|Q9SZV0|RNC1_ARATH Ribonuclease III domain-containing protein RNC1, chloroplastic;best_blast_hit_trembl_plants=tr|A0A0S3R594|A0A0S3R594_PHAAN Uncharacterized protein, Ribonuclease 3;interpro_id=N.A.;gene_ontology_id=GO:0004525, GO:0006396, GO:0090501, GO:0090502;best_blast_hit_tair=AT4G37510.1 Ribonuclease III family protein;best_blast_hit_sprot=sp|Q9SZV0|RNC1_ARATH Ribonuclease III domain-containing protein RNC1, chloroplastic;best_blast_hit_trembl_plants=tr|G7JCT8|G7JCT8_MEDTR Ribonuclease III domain protein
13159334	13160263	23RRd	23	d	Rhiz	23_Rhiz	253999425	LjG1.1_chr3:13159334-13160263	LjG1.1_chr3:13159334-13160263	LjG1.1_chr3	+	3	88,259,116	0,186,813	1	circRNA	LotjaGi3g1v0106300	LotjaGi3g1v0106300.1	6,7,8	LjG1.1_chr3:13158937-13159334|LjG1.1_chr3:13160263-13160810	0.0767391	35.6517	0.00243228	CLEAR												Beta-glucosidase, putative;interpro_id=IPR001360 (Glycoside hydrolase family 1), IPR017853 (Glycoside hydrolase superfamily);gene_ontology_id=GO:0004553, GO:0005975, GO:0008152, GO:0008422, GO:0016787, GO:0016798, GO:0102483;best_blast_hit_tair=AT5G44640.1 beta glucosidase 13;best_blast_hit_sprot=sp|Q9LU02|BGL13_ARATH Beta-glucosidase 13;best_blast_hit_trembl_plants=tr|A0A072V4Q7|A0A072V4Q7_MEDTR Glycoside hydrolase family 1 protein
13178453	13178895	23RRd	23	d	Rhiz	23_Rhiz	253999425	LjG1.1_chr6:13178453-13178895	LjG1.1_chr6:13178453-13178895,LjG1.1_chr6:13178454-13178895	LjG1.1_chr6	-	1	442	0	4	circRNA	LotjaGi6g1v0068600_LC	LotjaGi6g1v0068600_LC.1	5	LjG1.1_chr6:13178388-13178453|LjG1.1_chr6:13178895-13179625	0.306957	0.422065	0.733585	CLEAR												B3 domain-containing protein family;interpro_id=IPR015300 (DNA-binding pseudobarrel domain);gene_ontology_id=GO:0003677, GO:0005634, GO:0006351, GO:0006355;best_blast_hit_tair=AT3G18990.1 AP2/B3-like transcriptional factor family protein;best_blast_hit_sprot=sp|Q8L3W1|VRN1_ARATH B3 domain-containing transcription factor VRN1;best_blast_hit_trembl_plants=tr|G7IAW3|G7IAW3_MEDTR Transcriptional factor B3 family protein
13178454	13178895	23RRd	23	d	Rhiz	23_Rhiz	253999425	LjG1.1_chr6:13178454-13178895	LjG1.1_chr6:13178453-13178895,LjG1.1_chr6:13178454-13178895	LjG1.1_chr6	-					exon	LotjaGi6g1v0068600_LC							CIRI2	5	4_2_0	17	0.37								B3 domain-containing protein family;interpro_id=IPR015300 (DNA-binding pseudobarrel domain);gene_ontology_id=GO:0003677, GO:0005634, GO:0006351, GO:0006355;best_blast_hit_tair=AT3G18990.1 AP2/B3-like transcriptional factor family protein;best_blast_hit_sprot=sp|Q8L3W1|VRN1_ARATH B3 domain-containing transcription factor VRN1;best_blast_hit_trembl_plants=tr|G7IAW3|G7IAW3_MEDTR Transcriptional factor B3 family protein
13183569	13185677	4CRa	4	a	Low Nutrient	4_Ln	258027429	LjG1.1_chr5:13183569-13185677	LjG1.1_chr5:13183569-13185677	LjG1.1_chr5	+	6	125,207,271,231,141,201	0,238,565,909,1388,1907	2	circRNA	LotjaGi5g1v0081100	LotjaGi5g1v0081100.1	3,4,5,6,7,8	LjG1.1_chr5:13182943-13183569|LjG1.1_chr5:13185677-13186467	0.131065	11.3453	0.0124228	CLEAR												RNA polymerase sigma factor;interpro_id=IPR014284 (RNA polymerase sigma-70 like domain);gene_ontology_id=GO:0003677, GO:0003700, GO:0006351, GO:0006352, GO:0006355, GO:0009507, GO:0009536, GO:0016987, GO:2000142;best_blast_hit_tair=AT2G36990.1 RNApolymerase sigma-subunit F;best_blast_hit_sprot=sp|Q9LD95|SIGF_ARATH RNA polymerase sigma factor sigF, chloroplastic;best_blast_hit_trembl_plants=tr|V7BHJ9|V7BHJ9_PHAVU RNA polymerase sigma factor
13183569	13185677	3RRa	3	a	Rhiz	3_Rhiz	234439440	LjG1.1_chr5:13183569-13185677	LjG1.1_chr5:13183569-13185677	LjG1.1_chr5	+	6	125,207,271,231,141,201	0,238,565,909,1388,1907	1	circRNA	LotjaGi5g1v0081100	LotjaGi5g1v0081100.1	3,4,5,6,7,8	LjG1.1_chr5:13182943-13183569|LjG1.1_chr5:13185677-13186467	0.0645092	13.9904	0.00532192	CLEAR												RNA polymerase sigma factor;interpro_id=IPR014284 (RNA polymerase sigma-70 like domain);gene_ontology_id=GO:0003677, GO:0003700, GO:0006351, GO:0006352, GO:0006355, GO:0009507, GO:0009536, GO:0016987, GO:2000142;best_blast_hit_tair=AT2G36990.1 RNApolymerase sigma-subunit F;best_blast_hit_sprot=sp|Q9LD95|SIGF_ARATH RNA polymerase sigma factor sigF, chloroplastic;best_blast_hit_trembl_plants=tr|V7BHJ9|V7BHJ9_PHAVU RNA polymerase sigma factor
13184709	13184928	14MRd	14	d	High Nutrient	14_Hn	250603405	LjG1.1_chr5:13184709-13184928	LjG1.1_chr5:13184709-13184928	LjG1.1_chr5	+	1	219	0	4	ciRNA	LotjaGi5g1v0081100	LotjaGi5g1v0081100.1	6	LjG1.1_chr5:13184709-13184957	0.259178	24.2331	0.0111033	CLEAR												RNA polymerase sigma factor;interpro_id=IPR014284 (RNA polymerase sigma-70 like domain);gene_ontology_id=GO:0003677, GO:0003700, GO:0006351, GO:0006352, GO:0006355, GO:0009507, GO:0009536, GO:0016987, GO:2000142;best_blast_hit_tair=AT2G36990.1 RNApolymerase sigma-subunit F;best_blast_hit_sprot=sp|Q9LD95|SIGF_ARATH RNA polymerase sigma factor sigF, chloroplastic;best_blast_hit_trembl_plants=tr|V7BHJ9|V7BHJ9_PHAVU RNA polymerase sigma factor
13184709	13184928	22RRd	22	d	Rhiz	22_Rhiz	241684194	LjG1.1_chr5:13184709-13184928	LjG1.1_chr5:13184709-13184928	LjG1.1_chr5	+	1	219	0	1	ciRNA	LotjaGi5g1v0081100	LotjaGi5g1v0081100.1	6	LjG1.1_chr5:13184709-13184957	0.0828199	20.2081	0.00459094	CLEAR												RNA polymerase sigma factor;interpro_id=IPR014284 (RNA polymerase sigma-70 like domain);gene_ontology_id=GO:0003677, GO:0003700, GO:0006351, GO:0006352, GO:0006355, GO:0009507, GO:0009536, GO:0016987, GO:2000142;best_blast_hit_tair=AT2G36990.1 RNApolymerase sigma-subunit F;best_blast_hit_sprot=sp|Q9LD95|SIGF_ARATH RNA polymerase sigma factor sigF, chloroplastic;best_blast_hit_trembl_plants=tr|V7BHJ9|V7BHJ9_PHAVU RNA polymerase sigma factor
13212282	13213060	16CRd	16	d	Low Nutrient	16_Ln	276456544	LjG1.1_chr1:13212282-13213060	LjG1.1_chr1:13212282-13213060	LjG1.1_chr1	-					exon	LotjaGi1g1v0090800							CIRI2	6	1_1_1	1026	0.012								Serine/arginine rich splicing factor, putative;interpro_id=IPR000504 (RNA recognition motif domain);gene_ontology_id=GO:0003676, GO:0003723;best_blast_hit_tair=AT3G55460.1 SC35-like splicing factor 30;best_blast_hit_sprot=sp|Q8L3X8|SRC30_ARATH Serine/arginine-rich SC35-like splicing factor SCL30;best_blast_hit_trembl_plants=tr|A0A0L9UW79|A0A0L9UW79_PHAAN Uncharacterized protein
13212708	13214664	21ARd	21	d	AM	21_AM	44780251	LjG1.1_chr1:13212708-13214664	LjG1.1_chr1:13212708-13214664	LjG1.1_chr1	-	4	198,79,41,165	0,273,1639,1791	1	circRNA	LotjaGi1g1v0090800	LotjaGi1g1v0090800.1	6,5,4,3	LjG1.1_chr1:13212611-13212708|LjG1.1_chr1:13214664-13215613	0.350832	32.2264	0.0111933	CLEAR												Serine/arginine rich splicing factor, putative;interpro_id=IPR000504 (RNA recognition motif domain);gene_ontology_id=GO:0003676, GO:0003723;best_blast_hit_tair=AT3G55460.1 SC35-like splicing factor 30;best_blast_hit_sprot=sp|Q8L3X8|SRC30_ARATH Serine/arginine-rich SC35-like splicing factor SCL30;best_blast_hit_trembl_plants=tr|A0A0L9UW79|A0A0L9UW79_PHAAN Uncharacterized protein
13230589	13231372	11ARc	11	c	AM	11_AM	60450213	LjG1.1_chr1:13230589-13231372	LjG1.1_chr1:13230589-13231372	LjG1.1_chr1	-	1	783	0	1	ciRNA	LotjaGi1g1v0091000	LotjaGi1g1v0091000.1	5	LjG1.1_chr1:13230554-13231372	0.172901	7.29642	0.0250329	CLEAR												Protein kinase;interpro_id=IPR011009 (Protein kinase-like domain);gene_ontology_id=GO:0000166, GO:0004672, GO:0004674, GO:0005524, GO:0006468, GO:0016301, GO:0016310;best_blast_hit_tair=AT1G07570.1 Protein kinase superfamily protein;best_blast_hit_sprot=sp|Q06548|PBL9_ARATH Probable serine/threonine-protein kinase PBL9;best_blast_hit_trembl_plants=tr|I3SV89|I3SV89_LOTJA Uncharacterized protein
13230589	13231372	4CRa	4	a	Low Nutrient	4_Ln	258027429	LjG1.1_chr1:13230589-13231372	LjG1.1_chr1:13230589-13231372	LjG1.1_chr1	-	1	783	0	2	ciRNA	LotjaGi1g1v0091000	LotjaGi1g1v0091000.1	5	LjG1.1_chr1:13230554-13231372	0.131065	29.1489	0.00483781	CLEAR												Protein kinase;interpro_id=IPR011009 (Protein kinase-like domain);gene_ontology_id=GO:0000166, GO:0004672, GO:0004674, GO:0005524, GO:0006468, GO:0016301, GO:0016310;best_blast_hit_tair=AT1G07570.1 Protein kinase superfamily protein;best_blast_hit_sprot=sp|Q06548|PBL9_ARATH Probable serine/threonine-protein kinase PBL9;best_blast_hit_trembl_plants=tr|I3SV89|I3SV89_LOTJA Uncharacterized protein
13250870	13251517	1CRa	1	a	Low Nutrient	1_Ln	48635785	LjG1.1_chr1:13250870-13251517	LjG1.1_chr1:13250870-13251517	LjG1.1_chr1	-	2	33,72	0,575	1	circRNA	LotjaGi1g1v0091400	LotjaGi1g1v0091400.1	19,18	LjG1.1_chr1:13250134-13250870|LjG1.1_chr1:13251517-13251594	0.226012	30.224	0.00780619	CLEAR												AAR2 family protein;interpro_id=IPR007946 (A1 cistron-splicing factor%2C AAR2);gene_ontology_id=GO:0000244;best_blast_hit_tair=AT1G66510.1 AAR2 protein family;best_blast_hit_sprot=sp|Q08DJ7|AAR2_BOVIN Protein AAR2 homolog;best_blast_hit_trembl_plants=tr|I1M859|I1M859_SOYBN Uncharacterized protein, Pyridoxal kinase;interpro_id=IPR004625 (Pyridoxine kinase), IPR029056 (Ribokinase-like);gene_ontology_id=GO:0008478, GO:0009443, GO:0016301, GO:0016310;best_blast_hit_tair=AT5G37850.2 pfkB-like carbohydrate kinase family protein;best_blast_hit_sprot=sp|Q8W1X2|PDXK_ARATH Pyridoxal kinase;best_blast_hit_trembl_plants=tr|I3SC66|I3SC66_LOTJA Uncharacterized protein
13258290	13262459	15MRd	15	d	High Nutrient	15_Hn	269962678	LjG1.1_chr1:13258290-13262459	LjG1.1_chr1:13258290-13262459	LjG1.1_chr1	-	9	57,66,64,65,74,84,105,94,113	0,836,1753,2643,2922,3343,3611,3804,4056	1	circRNA	LotjaGi1g1v0091400	LotjaGi1g1v0091400.3	10,9,8,7,6,5,4,3,2	LjG1.1_chr1:13257545-13258290|LjG1.1_chr1:13262459-13262641	0.0622131	27.7385	0.00260241	CLEAR												AAR2 family protein;interpro_id=IPR007946 (A1 cistron-splicing factor%2C AAR2);gene_ontology_id=GO:0000244;best_blast_hit_tair=AT1G66510.1 AAR2 protein family;best_blast_hit_sprot=sp|Q08DJ7|AAR2_BOVIN Protein AAR2 homolog;best_blast_hit_trembl_plants=tr|I1M859|I1M859_SOYBN Uncharacterized protein, Pyridoxal kinase;interpro_id=IPR004625 (Pyridoxine kinase), IPR029056 (Ribokinase-like);gene_ontology_id=GO:0008478, GO:0009443, GO:0016301, GO:0016310;best_blast_hit_tair=AT5G37850.2 pfkB-like carbohydrate kinase family protein;best_blast_hit_sprot=sp|Q8W1X2|PDXK_ARATH Pyridoxal kinase;best_blast_hit_trembl_plants=tr|I3SC66|I3SC66_LOTJA Uncharacterized protein
13258290	13262459	9RRb	9	b	Rhiz	9_Rhiz	284867094	LjG1.1_chr1:13258290-13262459	LjG1.1_chr1:13258290-13262459	LjG1.1_chr1	-	9	57,66,64,65,74,84,105,94,113	0,836,1753,2643,2922,3343,3611,3804,4056	3	circRNA	LotjaGi1g1v0091400	LotjaGi1g1v0091400.3	10,9,8,7,6,5,4,3,2	LjG1.1_chr1:13257545-13258290|LjG1.1_chr1:13262459-13262641	0.21425	62.6196	0.00358058	CLEAR												AAR2 family protein;interpro_id=IPR007946 (A1 cistron-splicing factor%2C AAR2);gene_ontology_id=GO:0000244;best_blast_hit_tair=AT1G66510.1 AAR2 protein family;best_blast_hit_sprot=sp|Q08DJ7|AAR2_BOVIN Protein AAR2 homolog;best_blast_hit_trembl_plants=tr|I1M859|I1M859_SOYBN Uncharacterized protein, Pyridoxal kinase;interpro_id=IPR004625 (Pyridoxine kinase), IPR029056 (Ribokinase-like);gene_ontology_id=GO:0008478, GO:0009443, GO:0016301, GO:0016310;best_blast_hit_tair=AT5G37850.2 pfkB-like carbohydrate kinase family protein;best_blast_hit_sprot=sp|Q8W1X2|PDXK_ARATH Pyridoxal kinase;best_blast_hit_trembl_plants=tr|I3SC66|I3SC66_LOTJA Uncharacterized protein
13261212	13262459	19ARd	19	d	AM	19_AM	49356473	LjG1.1_chr1:13261212-13262459	LjG1.1_chr1:13261212-13262459	LjG1.1_chr1	-	5	74,84,105,94,113	0,421,689,882,1134	1	circRNA	LotjaGi1g1v0091400	LotjaGi1g1v0091400.3	6,5,4,3,2	LjG1.1_chr1:13260998-13261212|LjG1.1_chr1:13262459-13262641	0.391279	48.7143	0.00823572	CLEAR												AAR2 family protein;interpro_id=IPR007946 (A1 cistron-splicing factor%2C AAR2);gene_ontology_id=GO:0000244;best_blast_hit_tair=AT1G66510.1 AAR2 protein family;best_blast_hit_sprot=sp|Q08DJ7|AAR2_BOVIN Protein AAR2 homolog;best_blast_hit_trembl_plants=tr|I1M859|I1M859_SOYBN Uncharacterized protein, Pyridoxal kinase;interpro_id=IPR004625 (Pyridoxine kinase), IPR029056 (Ribokinase-like);gene_ontology_id=GO:0008478, GO:0009443, GO:0016301, GO:0016310;best_blast_hit_tair=AT5G37850.2 pfkB-like carbohydrate kinase family protein;best_blast_hit_sprot=sp|Q8W1X2|PDXK_ARATH Pyridoxal kinase;best_blast_hit_trembl_plants=tr|I3SC66|I3SC66_LOTJA Uncharacterized protein
13261212	13262459	7CRb	7	b	Low Nutrient	7_Ln	275651819	LjG1.1_chr1:13261212-13262459	LjG1.1_chr1:13261212-13262459	LjG1.1_chr1	-	5	74,84,105,94,113	0,421,689,882,1134	5	circRNA	LotjaGi1g1v0091400	LotjaGi1g1v0091400.3	6,5,4,3,2	LjG1.1_chr1:13260998-13261212|LjG1.1_chr1:13262459-13262641	0.354812	56.815	0.00641991	CLEAR												AAR2 family protein;interpro_id=IPR007946 (A1 cistron-splicing factor%2C AAR2);gene_ontology_id=GO:0000244;best_blast_hit_tair=AT1G66510.1 AAR2 protein family;best_blast_hit_sprot=sp|Q08DJ7|AAR2_BOVIN Protein AAR2 homolog;best_blast_hit_trembl_plants=tr|I1M859|I1M859_SOYBN Uncharacterized protein, Pyridoxal kinase;interpro_id=IPR004625 (Pyridoxine kinase), IPR029056 (Ribokinase-like);gene_ontology_id=GO:0008478, GO:0009443, GO:0016301, GO:0016310;best_blast_hit_tair=AT5G37850.2 pfkB-like carbohydrate kinase family protein;best_blast_hit_sprot=sp|Q8W1X2|PDXK_ARATH Pyridoxal kinase;best_blast_hit_trembl_plants=tr|I3SC66|I3SC66_LOTJA Uncharacterized protein
13275147	13276370	12RRc	12	c	Rhiz	12_Rhiz	290243215	LjG1.1_chr3:13275147-13276370	LjG1.1_chr3:13275147-13276370	LjG1.1_chr3	-					exon	LotjaGi3g1v0107500							CIRI2	9	2_1_1	1510	0.012								Protein TRIGALACTOSYLDIACYLGLYCEROL 1, chloroplastic;interpro_id=IPR030802 (ABC transporter permease MalE);gene_ontology_id=GO:0016020, GO:0016021, GO:0043190;best_blast_hit_tair=AT1G19800.1 trigalactosyldiacylglycerol 1;best_blast_hit_sprot=sp|Q8L4R0|TGD1_ARATH Protein TRIGALACTOSYLDIACYLGLYCEROL 1, chloroplastic;best_blast_hit_trembl_plants=tr|G7IYB6|G7IYB6_MEDTR ABC transporter, Protein TRIGALACTOSYLDIACYLGLYCEROL 1, chloroplastic;interpro_id=IPR030802 (ABC transporter permease MalE);gene_ontology_id=N.A.;best_blast_hit_tair=AT1G19800.1 trigalactosyldiacylglycerol 1;best_blast_hit_sprot=sp|Q8L4R0|TGD1_ARATH Protein TRIGALACTOSYLDIACYLGLYCEROL 1, chloroplastic;best_blast_hit_trembl_plants=tr|G7IYB6|G7IYB6_MEDTR ABC transporter
13287980	13288587	14MRd	14	d	High Nutrient	14_Hn	250603405	LjG1.1_chr4:13287980-13288587	LjG1.1_chr4:13287980-13288587,LjG1.1_chr4:13287981-13288587	LjG1.1_chr4	+	2	87,207	0,400	2	circRNA	LotjaGi4g1v0098200	LotjaGi4g1v0098200.1	14,15	LjG1.1_chr4:13287487-13287980|LjG1.1_chr4:13288587-13289962	0.129589	22.8781	0.00609876	CLEAR												Tetratricopeptide repeat protein 13;interpro_id=IPR011990 (Tetratricopeptide-like helical domain);gene_ontology_id=N.A.;best_blast_hit_tair=AT4G37460.1 Tetratricopeptide repeat (TPR)-like superfamily protein;best_blast_hit_sprot=sp|F4JS25|SRFR1_ARATH Suppressor of RPS4-RLD 1;best_blast_hit_trembl_plants=tr|I1MVQ3|I1MVQ3_SOYBN Uncharacterized protein
13287980	13288587	23RRd	23	d	Rhiz	23_Rhiz	253999425	LjG1.1_chr4:13287980-13288587	LjG1.1_chr4:13287980-13288587,LjG1.1_chr4:13287981-13288587	LjG1.1_chr4	+	2	87,207	0,400	1	circRNA	LotjaGi4g1v0098200	LotjaGi4g1v0098200.1	14,15	LjG1.1_chr4:13287487-13287980|LjG1.1_chr4:13288587-13289962	0.0767391	24.2896	0.00356957	CLEAR												Tetratricopeptide repeat protein 13;interpro_id=IPR011990 (Tetratricopeptide-like helical domain);gene_ontology_id=N.A.;best_blast_hit_tair=AT4G37460.1 Tetratricopeptide repeat (TPR)-like superfamily protein;best_blast_hit_sprot=sp|F4JS25|SRFR1_ARATH Suppressor of RPS4-RLD 1;best_blast_hit_trembl_plants=tr|I1MVQ3|I1MVQ3_SOYBN Uncharacterized protein
13287980	13288587	6RRa	6	a	Rhiz	6_Rhiz	63459418	LjG1.1_chr4:13287980-13288587	LjG1.1_chr4:13287980-13288587,LjG1.1_chr4:13287981-13288587	LjG1.1_chr4	+	2	87,207	0,400	1	circRNA	LotjaGi4g1v0098200	LotjaGi4g1v0098200.1	14,15	LjG1.1_chr4:13287487-13287980|LjG1.1_chr4:13288587-13289962	0.284594	15.6774	0.018779	CLEAR												Tetratricopeptide repeat protein 13;interpro_id=IPR011990 (Tetratricopeptide-like helical domain);gene_ontology_id=N.A.;best_blast_hit_tair=AT4G37460.1 Tetratricopeptide repeat (TPR)-like superfamily protein;best_blast_hit_sprot=sp|F4JS25|SRFR1_ARATH Suppressor of RPS4-RLD 1;best_blast_hit_trembl_plants=tr|I1MVQ3|I1MVQ3_SOYBN Uncharacterized protein
13287981	13288587	14MRd	14	d	High Nutrient	14_Hn	250603405	LjG1.1_chr4:13287981-13288587	LjG1.1_chr4:13287980-13288587,LjG1.1_chr4:13287981-13288587	LjG1.1_chr4	+					exon	LotjaGi4g1v0098200							CIRI2	2	2_2_0	705	0.006								Tetratricopeptide repeat protein 13;interpro_id=IPR011990 (Tetratricopeptide-like helical domain);gene_ontology_id=N.A.;best_blast_hit_tair=AT4G37460.1 Tetratricopeptide repeat (TPR)-like superfamily protein;best_blast_hit_sprot=sp|F4JS25|SRFR1_ARATH Suppressor of RPS4-RLD 1;best_blast_hit_trembl_plants=tr|I1MVQ3|I1MVQ3_SOYBN Uncharacterized protein
13302062	13304026	8ARb	8	b	AM	8_AM	61744144	LjG1.1_chr4:13302062-13304026	LjG1.1_chr4:13302062-13304026	LjG1.1_chr4	-	6	98,102,125,207,73,97	0,167,1008,1322,1679,1867	2	circRNA	LotjaGi4g1v0098400	LotjaGi4g1v0098400.1	11,10,9,8,7,6	LjG1.1_chr4:13301913-13302062|LjG1.1_chr4:13304026-13304104	0.563284	52.6671	0.010883	CLEAR												Eukaryotic aspartyl protease family protein;interpro_id=IPR021109 (Aspartic peptidase domain), IPR032799 (Xylanase inhibitor%2C C-terminal), IPR032861 (Xylanase inhibitor%2C N-terminal);gene_ontology_id=GO:0004190, GO:0006508, GO:0008233, GO:0016020, GO:0016021, GO:0016787;best_blast_hit_tair=AT5G43100.1 Eukaryotic aspartyl protease family protein;best_blast_hit_sprot=sp|Q9S9K4|ASPL2_ARATH Aspartic proteinase-like protein 2;best_blast_hit_trembl_plants=tr|I1MVQ7|I1MVQ7_SOYBN Uncharacterized protein, Eukaryotic aspartyl protease family protein;interpro_id=IPR021109 (Aspartic peptidase domain), IPR032799 (Xylanase inhibitor%2C C-terminal), IPR032861 (Xylanase inhibitor%2C N-terminal);gene_ontology_id=GO:0004190, GO:0006508, GO:0008233, GO:0016787;best_blast_hit_tair=AT5G43100.1 Eukaryotic aspartyl protease family protein;best_blast_hit_sprot=sp|Q9S9K4|ASPL2_ARATH Aspartic proteinase-like protein 2;best_blast_hit_trembl_plants=tr|I1MVQ7|I1MVQ7_SOYBN Uncharacterized protein
13302229	13303814	10CRc	10	c	Low Nutrient	10_Ln	288047605	LjG1.1_chr4:13302229-13303814	LjG1.1_chr4:13302229-13303814	LjG1.1_chr4	-	4	102,125,207,73	0,841,1155,1512	2	circRNA	LotjaGi4g1v0098400	LotjaGi4g1v0098400.1	10,9,8,7	LjG1.1_chr4:13302160-13302229|LjG1.1_chr4:13303814-13303929	0.126574	48.7596	0.00280038	CLEAR												Eukaryotic aspartyl protease family protein;interpro_id=IPR021109 (Aspartic peptidase domain), IPR032799 (Xylanase inhibitor%2C C-terminal), IPR032861 (Xylanase inhibitor%2C N-terminal);gene_ontology_id=GO:0004190, GO:0006508, GO:0008233, GO:0016020, GO:0016021, GO:0016787;best_blast_hit_tair=AT5G43100.1 Eukaryotic aspartyl protease family protein;best_blast_hit_sprot=sp|Q9S9K4|ASPL2_ARATH Aspartic proteinase-like protein 2;best_blast_hit_trembl_plants=tr|I1MVQ7|I1MVQ7_SOYBN Uncharacterized protein, Eukaryotic aspartyl protease family protein;interpro_id=IPR021109 (Aspartic peptidase domain), IPR032799 (Xylanase inhibitor%2C C-terminal), IPR032861 (Xylanase inhibitor%2C N-terminal);gene_ontology_id=GO:0004190, GO:0006508, GO:0008233, GO:0016787;best_blast_hit_tair=AT5G43100.1 Eukaryotic aspartyl protease family protein;best_blast_hit_sprot=sp|Q9S9K4|ASPL2_ARATH Aspartic proteinase-like protein 2;best_blast_hit_trembl_plants=tr|I1MVQ7|I1MVQ7_SOYBN Uncharacterized protein
13302229	13304026	13MRd	13	d	High Nutrient	13_Hn	257226192	LjG1.1_chr4:13302229-13304026	LjG1.1_chr4:13302229-13304026	LjG1.1_chr4	-	5	102,125,207,73,97	0,841,1155,1512,1700	1	circRNA	LotjaGi4g1v0098400	LotjaGi4g1v0098400.1	10,9,8,7,6	LjG1.1_chr4:13302160-13302229|LjG1.1_chr4:13304026-13304104	0.0656978	54.4217	0.00139069	CLEAR												Eukaryotic aspartyl protease family protein;interpro_id=IPR021109 (Aspartic peptidase domain), IPR032799 (Xylanase inhibitor%2C C-terminal), IPR032861 (Xylanase inhibitor%2C N-terminal);gene_ontology_id=GO:0004190, GO:0006508, GO:0008233, GO:0016020, GO:0016021, GO:0016787;best_blast_hit_tair=AT5G43100.1 Eukaryotic aspartyl protease family protein;best_blast_hit_sprot=sp|Q9S9K4|ASPL2_ARATH Aspartic proteinase-like protein 2;best_blast_hit_trembl_plants=tr|I1MVQ7|I1MVQ7_SOYBN Uncharacterized protein, Eukaryotic aspartyl protease family protein;interpro_id=IPR021109 (Aspartic peptidase domain), IPR032799 (Xylanase inhibitor%2C C-terminal), IPR032861 (Xylanase inhibitor%2C N-terminal);gene_ontology_id=GO:0004190, GO:0006508, GO:0008233, GO:0016787;best_blast_hit_tair=AT5G43100.1 Eukaryotic aspartyl protease family protein;best_blast_hit_sprot=sp|Q9S9K4|ASPL2_ARATH Aspartic proteinase-like protein 2;best_blast_hit_trembl_plants=tr|I1MVQ7|I1MVQ7_SOYBN Uncharacterized protein
13302229	13304026	23RRd	23	d	Rhiz	23_Rhiz	253999425	LjG1.1_chr4:13302229-13304026	LjG1.1_chr4:13302229-13304026	LjG1.1_chr4	-	5	102,125,207,73,97	0,841,1155,1512,1700	1	circRNA	LotjaGi4g1v0098400	LotjaGi4g1v0098400.1	10,9,8,7,6	LjG1.1_chr4:13302160-13302229|LjG1.1_chr4:13304026-13304104	0.0767391	51.0943	0.0016973	CLEAR												Eukaryotic aspartyl protease family protein;interpro_id=IPR021109 (Aspartic peptidase domain), IPR032799 (Xylanase inhibitor%2C C-terminal), IPR032861 (Xylanase inhibitor%2C N-terminal);gene_ontology_id=GO:0004190, GO:0006508, GO:0008233, GO:0016020, GO:0016021, GO:0016787;best_blast_hit_tair=AT5G43100.1 Eukaryotic aspartyl protease family protein;best_blast_hit_sprot=sp|Q9S9K4|ASPL2_ARATH Aspartic proteinase-like protein 2;best_blast_hit_trembl_plants=tr|I1MVQ7|I1MVQ7_SOYBN Uncharacterized protein, Eukaryotic aspartyl protease family protein;interpro_id=IPR021109 (Aspartic peptidase domain), IPR032799 (Xylanase inhibitor%2C C-terminal), IPR032861 (Xylanase inhibitor%2C N-terminal);gene_ontology_id=GO:0004190, GO:0006508, GO:0008233, GO:0016787;best_blast_hit_tair=AT5G43100.1 Eukaryotic aspartyl protease family protein;best_blast_hit_sprot=sp|Q9S9K4|ASPL2_ARATH Aspartic proteinase-like protein 2;best_blast_hit_trembl_plants=tr|I1MVQ7|I1MVQ7_SOYBN Uncharacterized protein
13304592	13305927	22RRd	22	d	Rhiz	22_Rhiz	241684194	LjG1.1_chr6:13304592-13305927	LjG1.1_chr6:13304592-13305927	LjG1.1_chr6	-	3	102,65,196	0,744,1139	1	circRNA	LotjaGi6g1v0069500	LotjaGi6g1v0069500.1	7,6,5	LjG1.1_chr6:13304504-13304592|LjG1.1_chr6:13305927-13307246	0.0828199	25.3311	0.00366283	CLEAR												ARM repeat superfamily protein, putative;interpro_id=IPR016024 (Armadillo-type fold);gene_ontology_id=N.A.;best_blast_hit_tair=AT2G39910.1 ARM repeat superfamily protein;best_blast_hit_sprot=sp|Q8GXP4|Y2991_ARATH Uncharacterized protein At2g39910;best_blast_hit_trembl_plants=tr|I1MZ59|I1MZ59_SOYBN Uncharacterized protein
13305731	13307437	7CRb	7	b	Low Nutrient	7_Ln	275651819	LjG1.1_chr6:13305731-13307437	LjG1.1_chr6:13305731-13307437	LjG1.1_chr6	-	2	196,191	0,1515	1	circRNA	LotjaGi6g1v0069500	LotjaGi6g1v0069500.1	5,4	LjG1.1_chr6:13305401-13305731|LjG1.1_chr6:13307437-13307617	0.0709623	18.3691	0.00440513	CLEAR												ARM repeat superfamily protein, putative;interpro_id=IPR016024 (Armadillo-type fold);gene_ontology_id=N.A.;best_blast_hit_tair=AT2G39910.1 ARM repeat superfamily protein;best_blast_hit_sprot=sp|Q8GXP4|Y2991_ARATH Uncharacterized protein At2g39910;best_blast_hit_trembl_plants=tr|I1MZ59|I1MZ59_SOYBN Uncharacterized protein
13305731	13308358	11ARc	11	c	AM	11_AM	60450213	LjG1.1_chr6:13305731-13308358	LjG1.1_chr6:13305731-13308358	LjG1.1_chr6	-	4	196,191,87,511	0,1515,1886,2116	1	circRNA	LotjaGi6g1v0069500	LotjaGi6g1v0069500.1	5,4,3,2	LjG1.1_chr6:13305401-13305731|LjG1.1_chr6:13308358-13308435	0.172901	12.5477	0.0145649	CLEAR												ARM repeat superfamily protein, putative;interpro_id=IPR016024 (Armadillo-type fold);gene_ontology_id=N.A.;best_blast_hit_tair=AT2G39910.1 ARM repeat superfamily protein;best_blast_hit_sprot=sp|Q8GXP4|Y2991_ARATH Uncharacterized protein At2g39910;best_blast_hit_trembl_plants=tr|I1MZ59|I1MZ59_SOYBN Uncharacterized protein
13319672	13322380	5ARa	5	a	AM	5_AM	53481219	LjG1.1_chr3:13319672-13322380	LjG1.1_chr3:13319672-13322380	LjG1.1_chr3	-	7	272,52,78,60,72,198,71	0,414,593,1633,2043,2323,2637	1	circRNA	LotjaGi3g1v0108100	LotjaGi3g1v0108100.1	10,9,8,7,6,5,4	LjG1.1_chr3:13318664-13319672|LjG1.1_chr3:13322380-13323780	0.256123	65.8003	0.00404379	CLEAR												transcription factor-like protein;interpro_id=IPR004827 (Basic-leucine zipper domain), IPR025422 (Transcription factor TGA like domain);gene_ontology_id=N.A.;best_blast_hit_tair=AT3G12250.1 TGACG motif-binding factor 6;best_blast_hit_sprot=sp|Q41558|HBP1C_WHEAT Transcription factor HBP-1b(c1);best_blast_hit_trembl_plants=tr|Q93XA1|Q93XA1_PHAVU TGA-type basic leucine zipper protein TGA2.1, transcription factor-like protein;interpro_id=IPR004827 (Basic-leucine zipper domain), IPR025422 (Transcription factor TGA like domain);gene_ontology_id=N.A.;best_blast_hit_tair=AT3G12250.1 TGACG motif-binding factor 6;best_blast_hit_sprot=sp|Q6IVC2|TGAL1_ORYSJ Transcription factor TGAL1;best_blast_hit_trembl_plants=tr|Q93XA1|Q93XA1_PHAVU TGA-type basic leucine zipper protein TGA2.1, transcription factor-like protein;interpro_id=N.A.;gene_ontology_id=N.A.;best_blast_hit_tair=AT3G12250.1 TGACG motif-binding factor 6;best_blast_hit_sprot=sp|Q41558|HBP1C_WHEAT Transcription factor HBP-1b(c1);best_blast_hit_trembl_plants=tr|Q93XA1|Q93XA1_PHAVU TGA-type basic leucine zipper protein TGA2.1, transcription factor-like protein;interpro_id=N.A.;gene_ontology_id=N.A.;best_blast_hit_tair=AT3G12250.1 TGACG motif-binding factor 6;best_blast_hit_sprot=sp|Q6IVC2|TGAL1_ORYSJ Transcription factor TGAL1;best_blast_hit_trembl_plants=tr|Q93XA1|Q93XA1_PHAVU TGA-type basic leucine zipper protein TGA2.1
13321305	13325494	4CRa	4	a	Low Nutrient	4_Ln	258027429	LjG1.1_chr3:13321305-13325494	LjG1.1_chr3:13321305-13325494,LjG1.1_chr3:13321306-13325494	LjG1.1_chr3	-	6	60,72,198,71,95,113	0,410,690,1004,2475,4076	2	circRNA	LotjaGi3g1v0108100	LotjaGi3g1v0108100.1	7,6,5,4,3,2	LjG1.1_chr3:13320343-13321305|LjG1.1_chr3:13325494-13326015	0.131065	99.7824	0.00141359	CLEAR												transcription factor-like protein;interpro_id=IPR004827 (Basic-leucine zipper domain), IPR025422 (Transcription factor TGA like domain);gene_ontology_id=N.A.;best_blast_hit_tair=AT3G12250.1 TGACG motif-binding factor 6;best_blast_hit_sprot=sp|Q41558|HBP1C_WHEAT Transcription factor HBP-1b(c1);best_blast_hit_trembl_plants=tr|Q93XA1|Q93XA1_PHAVU TGA-type basic leucine zipper protein TGA2.1, transcription factor-like protein;interpro_id=IPR004827 (Basic-leucine zipper domain), IPR025422 (Transcription factor TGA like domain);gene_ontology_id=N.A.;best_blast_hit_tair=AT3G12250.1 TGACG motif-binding factor 6;best_blast_hit_sprot=sp|Q6IVC2|TGAL1_ORYSJ Transcription factor TGAL1;best_blast_hit_trembl_plants=tr|Q93XA1|Q93XA1_PHAVU TGA-type basic leucine zipper protein TGA2.1, transcription factor-like protein;interpro_id=N.A.;gene_ontology_id=N.A.;best_blast_hit_tair=AT3G12250.1 TGACG motif-binding factor 6;best_blast_hit_sprot=sp|Q41558|HBP1C_WHEAT Transcription factor HBP-1b(c1);best_blast_hit_trembl_plants=tr|Q93XA1|Q93XA1_PHAVU TGA-type basic leucine zipper protein TGA2.1, transcription factor-like protein;interpro_id=N.A.;gene_ontology_id=N.A.;best_blast_hit_tair=AT3G12250.1 TGACG motif-binding factor 6;best_blast_hit_sprot=sp|Q6IVC2|TGAL1_ORYSJ Transcription factor TGAL1;best_blast_hit_trembl_plants=tr|Q93XA1|Q93XA1_PHAVU TGA-type basic leucine zipper protein TGA2.1
13321306	13325494	4CRa	4	a	Low Nutrient	4_Ln	258027429	LjG1.1_chr3:13321306-13325494	LjG1.1_chr3:13321305-13325494,LjG1.1_chr3:13321306-13325494	LjG1.1_chr3	-					exon	LotjaGi3g1v0108100							CIRI2	3	1_0_2	2360	0.003								transcription factor-like protein;interpro_id=IPR004827 (Basic-leucine zipper domain), IPR025422 (Transcription factor TGA like domain);gene_ontology_id=N.A.;best_blast_hit_tair=AT3G12250.1 TGACG motif-binding factor 6;best_blast_hit_sprot=sp|Q41558|HBP1C_WHEAT Transcription factor HBP-1b(c1);best_blast_hit_trembl_plants=tr|Q93XA1|Q93XA1_PHAVU TGA-type basic leucine zipper protein TGA2.1, transcription factor-like protein;interpro_id=IPR004827 (Basic-leucine zipper domain), IPR025422 (Transcription factor TGA like domain);gene_ontology_id=N.A.;best_blast_hit_tair=AT3G12250.1 TGACG motif-binding factor 6;best_blast_hit_sprot=sp|Q6IVC2|TGAL1_ORYSJ Transcription factor TGAL1;best_blast_hit_trembl_plants=tr|Q93XA1|Q93XA1_PHAVU TGA-type basic leucine zipper protein TGA2.1, transcription factor-like protein;interpro_id=N.A.;gene_ontology_id=N.A.;best_blast_hit_tair=AT3G12250.1 TGACG motif-binding factor 6;best_blast_hit_sprot=sp|Q41558|HBP1C_WHEAT Transcription factor HBP-1b(c1);best_blast_hit_trembl_plants=tr|Q93XA1|Q93XA1_PHAVU TGA-type basic leucine zipper protein TGA2.1, transcription factor-like protein;interpro_id=N.A.;gene_ontology_id=N.A.;best_blast_hit_tair=AT3G12250.1 TGACG motif-binding factor 6;best_blast_hit_sprot=sp|Q6IVC2|TGAL1_ORYSJ Transcription factor TGAL1;best_blast_hit_trembl_plants=tr|Q93XA1|Q93XA1_PHAVU TGA-type basic leucine zipper protein TGA2.1
13323780	13325494	22RRd	22	d	Rhiz	22_Rhiz	241684194	LjG1.1_chr3:13323780-13325494	LjG1.1_chr3:13323780-13325494	LjG1.1_chr3	-	2	95,113	0,1601	2	circRNA	LotjaGi3g1v0108100	LotjaGi3g1v0108100.1	3,2	LjG1.1_chr3:13322380-13323780|LjG1.1_chr3:13325494-13326015	0.16564	105.076	0.00167139	CLEAR												transcription factor-like protein;interpro_id=IPR004827 (Basic-leucine zipper domain), IPR025422 (Transcription factor TGA like domain);gene_ontology_id=N.A.;best_blast_hit_tair=AT3G12250.1 TGACG motif-binding factor 6;best_blast_hit_sprot=sp|Q41558|HBP1C_WHEAT Transcription factor HBP-1b(c1);best_blast_hit_trembl_plants=tr|Q93XA1|Q93XA1_PHAVU TGA-type basic leucine zipper protein TGA2.1, transcription factor-like protein;interpro_id=IPR004827 (Basic-leucine zipper domain), IPR025422 (Transcription factor TGA like domain);gene_ontology_id=N.A.;best_blast_hit_tair=AT3G12250.1 TGACG motif-binding factor 6;best_blast_hit_sprot=sp|Q6IVC2|TGAL1_ORYSJ Transcription factor TGAL1;best_blast_hit_trembl_plants=tr|Q93XA1|Q93XA1_PHAVU TGA-type basic leucine zipper protein TGA2.1, transcription factor-like protein;interpro_id=N.A.;gene_ontology_id=N.A.;best_blast_hit_tair=AT3G12250.1 TGACG motif-binding factor 6;best_blast_hit_sprot=sp|Q41558|HBP1C_WHEAT Transcription factor HBP-1b(c1);best_blast_hit_trembl_plants=tr|Q93XA1|Q93XA1_PHAVU TGA-type basic leucine zipper protein TGA2.1, transcription factor-like protein;interpro_id=N.A.;gene_ontology_id=N.A.;best_blast_hit_tair=AT3G12250.1 TGACG motif-binding factor 6;best_blast_hit_sprot=sp|Q6IVC2|TGAL1_ORYSJ Transcription factor TGAL1;best_blast_hit_trembl_plants=tr|Q93XA1|Q93XA1_PHAVU TGA-type basic leucine zipper protein TGA2.1
13323780	13325494	18CRd	18	d	Low Nutrient	18_Ln	48273754	LjG1.1_chr3:13323780-13325494	LjG1.1_chr3:13323780-13325494	LjG1.1_chr3	-	2	95,113	0,1601	1	circRNA	LotjaGi3g1v0108100	LotjaGi3g1v0108100.1	3,2	LjG1.1_chr3:13322380-13323780|LjG1.1_chr3:13325494-13326015	0.314109	65.9057	0.00491702	CLEAR												transcription factor-like protein;interpro_id=IPR004827 (Basic-leucine zipper domain), IPR025422 (Transcription factor TGA like domain);gene_ontology_id=N.A.;best_blast_hit_tair=AT3G12250.1 TGACG motif-binding factor 6;best_blast_hit_sprot=sp|Q41558|HBP1C_WHEAT Transcription factor HBP-1b(c1);best_blast_hit_trembl_plants=tr|Q93XA1|Q93XA1_PHAVU TGA-type basic leucine zipper protein TGA2.1, transcription factor-like protein;interpro_id=IPR004827 (Basic-leucine zipper domain), IPR025422 (Transcription factor TGA like domain);gene_ontology_id=N.A.;best_blast_hit_tair=AT3G12250.1 TGACG motif-binding factor 6;best_blast_hit_sprot=sp|Q6IVC2|TGAL1_ORYSJ Transcription factor TGAL1;best_blast_hit_trembl_plants=tr|Q93XA1|Q93XA1_PHAVU TGA-type basic leucine zipper protein TGA2.1, transcription factor-like protein;interpro_id=N.A.;gene_ontology_id=N.A.;best_blast_hit_tair=AT3G12250.1 TGACG motif-binding factor 6;best_blast_hit_sprot=sp|Q41558|HBP1C_WHEAT Transcription factor HBP-1b(c1);best_blast_hit_trembl_plants=tr|Q93XA1|Q93XA1_PHAVU TGA-type basic leucine zipper protein TGA2.1, transcription factor-like protein;interpro_id=N.A.;gene_ontology_id=N.A.;best_blast_hit_tair=AT3G12250.1 TGACG motif-binding factor 6;best_blast_hit_sprot=sp|Q6IVC2|TGAL1_ORYSJ Transcription factor TGAL1;best_blast_hit_trembl_plants=tr|Q93XA1|Q93XA1_PHAVU TGA-type basic leucine zipper protein TGA2.1
13378221	13378693	22RRd	22	d	Rhiz	22_Rhiz	241684194	LjG1.1_chr6:13378221-13378693	LjG1.1_chr6:13378221-13378693	LjG1.1_chr6	-	1	472	0	1	circRNA	LotjaGi6g1v0070300	LotjaGi6g1v0070300.1	2	LjG1.1_chr6:13377940-13378221|LjG1.1_chr6:13378693-13379804	0.0828199	79.3415	0.00116973	CLEAR												Coronatine-insensitive 1;interpro_id=N.A.;gene_ontology_id=N.A.;best_blast_hit_tair=AT2G39940.1 RNI-like superfamily protein;best_blast_hit_sprot=sp|O04197|COI1_ARATH Coronatine-insensitive protein 1;best_blast_hit_trembl_plants=tr|Q45FY8|Q45FY8_SOYBN Coronatine-insensitive 1
13378221	13378693	3RRa	3	a	Rhiz	3_Rhiz	234439440	LjG1.1_chr6:13378221-13378693	LjG1.1_chr6:13378221-13378693	LjG1.1_chr6	-	1	472	0	1	circRNA	LotjaGi6g1v0070300	LotjaGi6g1v0070300.1	2	LjG1.1_chr6:13377940-13378221|LjG1.1_chr6:13378693-13379804	0.0645092	69.2828	0.00107528	CLEAR												Coronatine-insensitive 1;interpro_id=N.A.;gene_ontology_id=N.A.;best_blast_hit_tair=AT2G39940.1 RNI-like superfamily protein;best_blast_hit_sprot=sp|O04197|COI1_ARATH Coronatine-insensitive protein 1;best_blast_hit_trembl_plants=tr|Q45FY8|Q45FY8_SOYBN Coronatine-insensitive 1
13383529	13384216	13MRd	13	d	High Nutrient	13_Hn	257226192	LjG1.1_chr3:13383529-13384216	LjG1.1_chr3:13383529-13384216	LjG1.1_chr3	+	2	363,231	0,456	1	circRNA	LotjaGi3g1v0108600	LotjaGi3g1v0108600.1	2,3	LjG1.1_chr3:13382554-13383529|LjG1.1_chr3:13384216-13384404	0.0656978	26.1784	0.00289051	CLEAR												Ankyrin repeat domain protein, putative;interpro_id=IPR020683 (Ankyrin repeat-containing domain);gene_ontology_id=N.A.;best_blast_hit_tair=AT5G13530.1 protein kinases;ubiquitin-protein ligase;best_blast_hit_sprot=sp|Q9FY48|KEG_ARATH E3 ubiquitin-protein ligase KEG;best_blast_hit_trembl_plants=tr|I1LLG6|I1LLG6_SOYBN Uncharacterized protein, E3 ubiquitin-protein ligase KEG;interpro_id=IPR020683 (Ankyrin repeat-containing domain);gene_ontology_id=GO:0004672, GO:0005524, GO:0006468, GO:0016874;best_blast_hit_tair=AT5G13530.1 protein kinases;ubiquitin-protein ligase;best_blast_hit_sprot=sp|Q9FY48|KEG_ARATH E3 ubiquitin-protein ligase KEG;best_blast_hit_trembl_plants=tr|A0A0B2QMC9|A0A0B2QMC9_GLYSO E3 ubiquitin-protein ligase KEG, E3 ubiquitin-protein ligase KEG;interpro_id=N.A.;gene_ontology_id=GO:0004672, GO:0005524, GO:0006468, GO:0016874;best_blast_hit_tair=AT5G13530.1 protein kinases;ubiquitin-protein ligase;best_blast_hit_sprot=sp|Q9FY48|KEG_ARATH E3 ubiquitin-protein ligase KEG;best_blast_hit_trembl_plants=tr|A0A0B2QMC9|A0A0B2QMC9_GLYSO E3 ubiquitin-protein ligase KEG, Protein kinase, putative;interpro_id=IPR001841 (Zinc finger%2C RING-type), IPR011009 (Protein kinase-like domain), IPR020683 (Ankyrin repeat-containing domain);gene_ontology_id=GO:0004672, GO:0005524, GO:0006468, GO:0016301, GO:0016310;best_blast_hit_tair=AT5G13530.1 protein kinases;ubiquitin-protein ligase;best_blast_hit_sprot=sp|Q9FY48|KEG_ARATH E3 ubiquitin-protein ligase KEG;best_blast_hit_trembl_plants=tr|A0A1J7IRE0|A0A1J7IRE0_LUPAN Uncharacterized protein, Protein kinase, putative;interpro_id=IPR001841 (Zinc finger%2C RING-type), IPR011009 (Protein kinase-like domain), IPR020683 (Ankyrin repeat-containing domain);gene_ontology_id=GO:0004672, GO:0005524, GO:0006468, GO:0016301, GO:0016310;best_blast_hit_tair=AT5G13530.1 protein kinases;ubiquitin-protein ligase;best_blast_hit_sprot=sp|Q9FY48|KEG_ARATH E3 ubiquitin-protein ligase KEG;best_blast_hit_trembl_plants=tr|I1LLG6|I1LLG6_SOYBN Uncharacterized protein, Protein kinase, putative;interpro_id=IPR011009 (Protein kinase-like domain);gene_ontology_id=GO:0004672, GO:0005524, GO:0006468, GO:0016301, GO:0016310;best_blast_hit_tair=AT5G13530.1 protein kinases;ubiquitin-protein ligase;best_blast_hit_sprot=sp|Q9FY48|KEG_ARATH E3 ubiquitin-protein ligase KEG;best_blast_hit_trembl_plants=tr|I1JW34|I1JW34_SOYBN Uncharacterized protein
13383529	13384216	21ARd	21	d	AM	21_AM	44780251	LjG1.1_chr3:13383529-13384216	LjG1.1_chr3:13383529-13384216	LjG1.1_chr3	+	2	363,231	0,456	1	circRNA	LotjaGi3g1v0108600	LotjaGi3g1v0108600.1	2,3	LjG1.1_chr3:13382554-13383529|LjG1.1_chr3:13384216-13384404	0.350832	21.7282	0.016599	CLEAR												Ankyrin repeat domain protein, putative;interpro_id=IPR020683 (Ankyrin repeat-containing domain);gene_ontology_id=N.A.;best_blast_hit_tair=AT5G13530.1 protein kinases;ubiquitin-protein ligase;best_blast_hit_sprot=sp|Q9FY48|KEG_ARATH E3 ubiquitin-protein ligase KEG;best_blast_hit_trembl_plants=tr|I1LLG6|I1LLG6_SOYBN Uncharacterized protein, E3 ubiquitin-protein ligase KEG;interpro_id=IPR020683 (Ankyrin repeat-containing domain);gene_ontology_id=GO:0004672, GO:0005524, GO:0006468, GO:0016874;best_blast_hit_tair=AT5G13530.1 protein kinases;ubiquitin-protein ligase;best_blast_hit_sprot=sp|Q9FY48|KEG_ARATH E3 ubiquitin-protein ligase KEG;best_blast_hit_trembl_plants=tr|A0A0B2QMC9|A0A0B2QMC9_GLYSO E3 ubiquitin-protein ligase KEG, E3 ubiquitin-protein ligase KEG;interpro_id=N.A.;gene_ontology_id=GO:0004672, GO:0005524, GO:0006468, GO:0016874;best_blast_hit_tair=AT5G13530.1 protein kinases;ubiquitin-protein ligase;best_blast_hit_sprot=sp|Q9FY48|KEG_ARATH E3 ubiquitin-protein ligase KEG;best_blast_hit_trembl_plants=tr|A0A0B2QMC9|A0A0B2QMC9_GLYSO E3 ubiquitin-protein ligase KEG, Protein kinase, putative;interpro_id=IPR001841 (Zinc finger%2C RING-type), IPR011009 (Protein kinase-like domain), IPR020683 (Ankyrin repeat-containing domain);gene_ontology_id=GO:0004672, GO:0005524, GO:0006468, GO:0016301, GO:0016310;best_blast_hit_tair=AT5G13530.1 protein kinases;ubiquitin-protein ligase;best_blast_hit_sprot=sp|Q9FY48|KEG_ARATH E3 ubiquitin-protein ligase KEG;best_blast_hit_trembl_plants=tr|A0A1J7IRE0|A0A1J7IRE0_LUPAN Uncharacterized protein, Protein kinase, putative;interpro_id=IPR001841 (Zinc finger%2C RING-type), IPR011009 (Protein kinase-like domain), IPR020683 (Ankyrin repeat-containing domain);gene_ontology_id=GO:0004672, GO:0005524, GO:0006468, GO:0016301, GO:0016310;best_blast_hit_tair=AT5G13530.1 protein kinases;ubiquitin-protein ligase;best_blast_hit_sprot=sp|Q9FY48|KEG_ARATH E3 ubiquitin-protein ligase KEG;best_blast_hit_trembl_plants=tr|I1LLG6|I1LLG6_SOYBN Uncharacterized protein, Protein kinase, putative;interpro_id=IPR011009 (Protein kinase-like domain);gene_ontology_id=GO:0004672, GO:0005524, GO:0006468, GO:0016301, GO:0016310;best_blast_hit_tair=AT5G13530.1 protein kinases;ubiquitin-protein ligase;best_blast_hit_sprot=sp|Q9FY48|KEG_ARATH E3 ubiquitin-protein ligase KEG;best_blast_hit_trembl_plants=tr|I1JW34|I1JW34_SOYBN Uncharacterized protein
13383529	13384216	20ARd	20	d	AM	20_AM	48473842	LjG1.1_chr3:13383529-13384216	LjG1.1_chr3:13383529-13384216	LjG1.1_chr3	+	2	363,231	0,456	1	circRNA	LotjaGi3g1v0108600	LotjaGi3g1v0108600.1	2,3	LjG1.1_chr3:13382554-13383529|LjG1.1_chr3:13384216-13384404	0.361738	26.2096	0.0141779	CLEAR												Ankyrin repeat domain protein, putative;interpro_id=IPR020683 (Ankyrin repeat-containing domain);gene_ontology_id=N.A.;best_blast_hit_tair=AT5G13530.1 protein kinases;ubiquitin-protein ligase;best_blast_hit_sprot=sp|Q9FY48|KEG_ARATH E3 ubiquitin-protein ligase KEG;best_blast_hit_trembl_plants=tr|I1LLG6|I1LLG6_SOYBN Uncharacterized protein, E3 ubiquitin-protein ligase KEG;interpro_id=IPR020683 (Ankyrin repeat-containing domain);gene_ontology_id=GO:0004672, GO:0005524, GO:0006468, GO:0016874;best_blast_hit_tair=AT5G13530.1 protein kinases;ubiquitin-protein ligase;best_blast_hit_sprot=sp|Q9FY48|KEG_ARATH E3 ubiquitin-protein ligase KEG;best_blast_hit_trembl_plants=tr|A0A0B2QMC9|A0A0B2QMC9_GLYSO E3 ubiquitin-protein ligase KEG, E3 ubiquitin-protein ligase KEG;interpro_id=N.A.;gene_ontology_id=GO:0004672, GO:0005524, GO:0006468, GO:0016874;best_blast_hit_tair=AT5G13530.1 protein kinases;ubiquitin-protein ligase;best_blast_hit_sprot=sp|Q9FY48|KEG_ARATH E3 ubiquitin-protein ligase KEG;best_blast_hit_trembl_plants=tr|A0A0B2QMC9|A0A0B2QMC9_GLYSO E3 ubiquitin-protein ligase KEG, Protein kinase, putative;interpro_id=IPR001841 (Zinc finger%2C RING-type), IPR011009 (Protein kinase-like domain), IPR020683 (Ankyrin repeat-containing domain);gene_ontology_id=GO:0004672, GO:0005524, GO:0006468, GO:0016301, GO:0016310;best_blast_hit_tair=AT5G13530.1 protein kinases;ubiquitin-protein ligase;best_blast_hit_sprot=sp|Q9FY48|KEG_ARATH E3 ubiquitin-protein ligase KEG;best_blast_hit_trembl_plants=tr|A0A1J7IRE0|A0A1J7IRE0_LUPAN Uncharacterized protein, Protein kinase, putative;interpro_id=IPR001841 (Zinc finger%2C RING-type), IPR011009 (Protein kinase-like domain), IPR020683 (Ankyrin repeat-containing domain);gene_ontology_id=GO:0004672, GO:0005524, GO:0006468, GO:0016301, GO:0016310;best_blast_hit_tair=AT5G13530.1 protein kinases;ubiquitin-protein ligase;best_blast_hit_sprot=sp|Q9FY48|KEG_ARATH E3 ubiquitin-protein ligase KEG;best_blast_hit_trembl_plants=tr|I1LLG6|I1LLG6_SOYBN Uncharacterized protein, Protein kinase, putative;interpro_id=IPR011009 (Protein kinase-like domain);gene_ontology_id=GO:0004672, GO:0005524, GO:0006468, GO:0016301, GO:0016310;best_blast_hit_tair=AT5G13530.1 protein kinases;ubiquitin-protein ligase;best_blast_hit_sprot=sp|Q9FY48|KEG_ARATH E3 ubiquitin-protein ligase KEG;best_blast_hit_trembl_plants=tr|I1JW34|I1JW34_SOYBN Uncharacterized protein
13383529	13385189	10CRc	10	c	Low Nutrient	10_Ln	288047605	LjG1.1_chr3:13383529-13385189	LjG1.1_chr3:13383529-13385189,LjG1.1_chr3:13383530-13385189	LjG1.1_chr3	+	5	363,231,126,337,158	0,456,875,1089,1502	3	circRNA	LotjaGi3g1v0108600	LotjaGi3g1v0108600.1	2,3,4,5,6	LjG1.1_chr3:13382554-13383529|LjG1.1_chr3:13385189-13397434	0.189861	23.0111	0.00868163	CLEAR												Ankyrin repeat domain protein, putative;interpro_id=IPR020683 (Ankyrin repeat-containing domain);gene_ontology_id=N.A.;best_blast_hit_tair=AT5G13530.1 protein kinases;ubiquitin-protein ligase;best_blast_hit_sprot=sp|Q9FY48|KEG_ARATH E3 ubiquitin-protein ligase KEG;best_blast_hit_trembl_plants=tr|I1LLG6|I1LLG6_SOYBN Uncharacterized protein, E3 ubiquitin-protein ligase KEG;interpro_id=IPR020683 (Ankyrin repeat-containing domain);gene_ontology_id=GO:0004672, GO:0005524, GO:0006468, GO:0016874;best_blast_hit_tair=AT5G13530.1 protein kinases;ubiquitin-protein ligase;best_blast_hit_sprot=sp|Q9FY48|KEG_ARATH E3 ubiquitin-protein ligase KEG;best_blast_hit_trembl_plants=tr|A0A0B2QMC9|A0A0B2QMC9_GLYSO E3 ubiquitin-protein ligase KEG, E3 ubiquitin-protein ligase KEG;interpro_id=N.A.;gene_ontology_id=GO:0004672, GO:0005524, GO:0006468, GO:0016874;best_blast_hit_tair=AT5G13530.1 protein kinases;ubiquitin-protein ligase;best_blast_hit_sprot=sp|Q9FY48|KEG_ARATH E3 ubiquitin-protein ligase KEG;best_blast_hit_trembl_plants=tr|A0A0B2QMC9|A0A0B2QMC9_GLYSO E3 ubiquitin-protein ligase KEG, Protein kinase, putative;interpro_id=IPR001841 (Zinc finger%2C RING-type), IPR011009 (Protein kinase-like domain), IPR020683 (Ankyrin repeat-containing domain);gene_ontology_id=GO:0004672, GO:0005524, GO:0006468, GO:0016301, GO:0016310;best_blast_hit_tair=AT5G13530.1 protein kinases;ubiquitin-protein ligase;best_blast_hit_sprot=sp|Q9FY48|KEG_ARATH E3 ubiquitin-protein ligase KEG;best_blast_hit_trembl_plants=tr|A0A1J7IRE0|A0A1J7IRE0_LUPAN Uncharacterized protein, Protein kinase, putative;interpro_id=IPR001841 (Zinc finger%2C RING-type), IPR011009 (Protein kinase-like domain), IPR020683 (Ankyrin repeat-containing domain);gene_ontology_id=GO:0004672, GO:0005524, GO:0006468, GO:0016301, GO:0016310;best_blast_hit_tair=AT5G13530.1 protein kinases;ubiquitin-protein ligase;best_blast_hit_sprot=sp|Q9FY48|KEG_ARATH E3 ubiquitin-protein ligase KEG;best_blast_hit_trembl_plants=tr|I1LLG6|I1LLG6_SOYBN Uncharacterized protein, Protein kinase, putative;interpro_id=IPR011009 (Protein kinase-like domain);gene_ontology_id=GO:0004672, GO:0005524, GO:0006468, GO:0016301, GO:0016310;best_blast_hit_tair=AT5G13530.1 protein kinases;ubiquitin-protein ligase;best_blast_hit_sprot=sp|Q9FY48|KEG_ARATH E3 ubiquitin-protein ligase KEG;best_blast_hit_trembl_plants=tr|I1JW34|I1JW34_SOYBN Uncharacterized protein
13383529	13385189	11ARc	11	c	AM	11_AM	60450213	LjG1.1_chr3:13383529-13385189	LjG1.1_chr3:13383529-13385189,LjG1.1_chr3:13383530-13385189	LjG1.1_chr3	+	5	363,231,126,337,158	0,456,875,1089,1502	1	circRNA	LotjaGi3g1v0108600	LotjaGi3g1v0108600.1	2,3,4,5,6	LjG1.1_chr3:13382554-13383529|LjG1.1_chr3:13385189-13397434	0.172901	7.99955	0.0228354	CLEAR												Ankyrin repeat domain protein, putative;interpro_id=IPR020683 (Ankyrin repeat-containing domain);gene_ontology_id=N.A.;best_blast_hit_tair=AT5G13530.1 protein kinases;ubiquitin-protein ligase;best_blast_hit_sprot=sp|Q9FY48|KEG_ARATH E3 ubiquitin-protein ligase KEG;best_blast_hit_trembl_plants=tr|I1LLG6|I1LLG6_SOYBN Uncharacterized protein, E3 ubiquitin-protein ligase KEG;interpro_id=IPR020683 (Ankyrin repeat-containing domain);gene_ontology_id=GO:0004672, GO:0005524, GO:0006468, GO:0016874;best_blast_hit_tair=AT5G13530.1 protein kinases;ubiquitin-protein ligase;best_blast_hit_sprot=sp|Q9FY48|KEG_ARATH E3 ubiquitin-protein ligase KEG;best_blast_hit_trembl_plants=tr|A0A0B2QMC9|A0A0B2QMC9_GLYSO E3 ubiquitin-protein ligase KEG, E3 ubiquitin-protein ligase KEG;interpro_id=N.A.;gene_ontology_id=GO:0004672, GO:0005524, GO:0006468, GO:0016874;best_blast_hit_tair=AT5G13530.1 protein kinases;ubiquitin-protein ligase;best_blast_hit_sprot=sp|Q9FY48|KEG_ARATH E3 ubiquitin-protein ligase KEG;best_blast_hit_trembl_plants=tr|A0A0B2QMC9|A0A0B2QMC9_GLYSO E3 ubiquitin-protein ligase KEG, Protein kinase, putative;interpro_id=IPR001841 (Zinc finger%2C RING-type), IPR011009 (Protein kinase-like domain), IPR020683 (Ankyrin repeat-containing domain);gene_ontology_id=GO:0004672, GO:0005524, GO:0006468, GO:0016301, GO:0016310;best_blast_hit_tair=AT5G13530.1 protein kinases;ubiquitin-protein ligase;best_blast_hit_sprot=sp|Q9FY48|KEG_ARATH E3 ubiquitin-protein ligase KEG;best_blast_hit_trembl_plants=tr|A0A1J7IRE0|A0A1J7IRE0_LUPAN Uncharacterized protein, Protein kinase, putative;interpro_id=IPR001841 (Zinc finger%2C RING-type), IPR011009 (Protein kinase-like domain), IPR020683 (Ankyrin repeat-containing domain);gene_ontology_id=GO:0004672, GO:0005524, GO:0006468, GO:0016301, GO:0016310;best_blast_hit_tair=AT5G13530.1 protein kinases;ubiquitin-protein ligase;best_blast_hit_sprot=sp|Q9FY48|KEG_ARATH E3 ubiquitin-protein ligase KEG;best_blast_hit_trembl_plants=tr|I1LLG6|I1LLG6_SOYBN Uncharacterized protein, Protein kinase, putative;interpro_id=IPR011009 (Protein kinase-like domain);gene_ontology_id=GO:0004672, GO:0005524, GO:0006468, GO:0016301, GO:0016310;best_blast_hit_tair=AT5G13530.1 protein kinases;ubiquitin-protein ligase;best_blast_hit_sprot=sp|Q9FY48|KEG_ARATH E3 ubiquitin-protein ligase KEG;best_blast_hit_trembl_plants=tr|I1JW34|I1JW34_SOYBN Uncharacterized protein
13383529	13385189	12RRc	12	c	Rhiz	12_Rhiz	290243215	LjG1.1_chr3:13383529-13385189	LjG1.1_chr3:13383529-13385189,LjG1.1_chr3:13383530-13385189	LjG1.1_chr3	+	5	363,231,126,337,158	0,456,875,1089,1502	3	circRNA	LotjaGi3g1v0108600	LotjaGi3g1v0108600.1	2,3,4,5,6	LjG1.1_chr3:13382554-13383529|LjG1.1_chr3:13385189-13397434	0.137522	17.612	0.00837148	CLEAR												Ankyrin repeat domain protein, putative;interpro_id=IPR020683 (Ankyrin repeat-containing domain);gene_ontology_id=N.A.;best_blast_hit_tair=AT5G13530.1 protein kinases;ubiquitin-protein ligase;best_blast_hit_sprot=sp|Q9FY48|KEG_ARATH E3 ubiquitin-protein ligase KEG;best_blast_hit_trembl_plants=tr|I1LLG6|I1LLG6_SOYBN Uncharacterized protein, E3 ubiquitin-protein ligase KEG;interpro_id=IPR020683 (Ankyrin repeat-containing domain);gene_ontology_id=GO:0004672, GO:0005524, GO:0006468, GO:0016874;best_blast_hit_tair=AT5G13530.1 protein kinases;ubiquitin-protein ligase;best_blast_hit_sprot=sp|Q9FY48|KEG_ARATH E3 ubiquitin-protein ligase KEG;best_blast_hit_trembl_plants=tr|A0A0B2QMC9|A0A0B2QMC9_GLYSO E3 ubiquitin-protein ligase KEG, E3 ubiquitin-protein ligase KEG;interpro_id=N.A.;gene_ontology_id=GO:0004672, GO:0005524, GO:0006468, GO:0016874;best_blast_hit_tair=AT5G13530.1 protein kinases;ubiquitin-protein ligase;best_blast_hit_sprot=sp|Q9FY48|KEG_ARATH E3 ubiquitin-protein ligase KEG;best_blast_hit_trembl_plants=tr|A0A0B2QMC9|A0A0B2QMC9_GLYSO E3 ubiquitin-protein ligase KEG, Protein kinase, putative;interpro_id=IPR001841 (Zinc finger%2C RING-type), IPR011009 (Protein kinase-like domain), IPR020683 (Ankyrin repeat-containing domain);gene_ontology_id=GO:0004672, GO:0005524, GO:0006468, GO:0016301, GO:0016310;best_blast_hit_tair=AT5G13530.1 protein kinases;ubiquitin-protein ligase;best_blast_hit_sprot=sp|Q9FY48|KEG_ARATH E3 ubiquitin-protein ligase KEG;best_blast_hit_trembl_plants=tr|A0A1J7IRE0|A0A1J7IRE0_LUPAN Uncharacterized protein, Protein kinase, putative;interpro_id=IPR001841 (Zinc finger%2C RING-type), IPR011009 (Protein kinase-like domain), IPR020683 (Ankyrin repeat-containing domain);gene_ontology_id=GO:0004672, GO:0005524, GO:0006468, GO:0016301, GO:0016310;best_blast_hit_tair=AT5G13530.1 protein kinases;ubiquitin-protein ligase;best_blast_hit_sprot=sp|Q9FY48|KEG_ARATH E3 ubiquitin-protein ligase KEG;best_blast_hit_trembl_plants=tr|I1LLG6|I1LLG6_SOYBN Uncharacterized protein, Protein kinase, putative;interpro_id=IPR011009 (Protein kinase-like domain);gene_ontology_id=GO:0004672, GO:0005524, GO:0006468, GO:0016301, GO:0016310;best_blast_hit_tair=AT5G13530.1 protein kinases;ubiquitin-protein ligase;best_blast_hit_sprot=sp|Q9FY48|KEG_ARATH E3 ubiquitin-protein ligase KEG;best_blast_hit_trembl_plants=tr|I1JW34|I1JW34_SOYBN Uncharacterized protein
13383529	13385189	15MRd	15	d	High Nutrient	15_Hn	269962678	LjG1.1_chr3:13383529-13385189	LjG1.1_chr3:13383529-13385189,LjG1.1_chr3:13383530-13385189	LjG1.1_chr3	+	5	363,231,126,337,158	0,456,875,1089,1502	7	circRNA	LotjaGi3g1v0108600	LotjaGi3g1v0108600.1	2,3,4,5,6	LjG1.1_chr3:13382554-13383529|LjG1.1_chr3:13385189-13397434	0.435491	22.546	0.0197505	CLEAR												Ankyrin repeat domain protein, putative;interpro_id=IPR020683 (Ankyrin repeat-containing domain);gene_ontology_id=N.A.;best_blast_hit_tair=AT5G13530.1 protein kinases;ubiquitin-protein ligase;best_blast_hit_sprot=sp|Q9FY48|KEG_ARATH E3 ubiquitin-protein ligase KEG;best_blast_hit_trembl_plants=tr|I1LLG6|I1LLG6_SOYBN Uncharacterized protein, E3 ubiquitin-protein ligase KEG;interpro_id=IPR020683 (Ankyrin repeat-containing domain);gene_ontology_id=GO:0004672, GO:0005524, GO:0006468, GO:0016874;best_blast_hit_tair=AT5G13530.1 protein kinases;ubiquitin-protein ligase;best_blast_hit_sprot=sp|Q9FY48|KEG_ARATH E3 ubiquitin-protein ligase KEG;best_blast_hit_trembl_plants=tr|A0A0B2QMC9|A0A0B2QMC9_GLYSO E3 ubiquitin-protein ligase KEG, E3 ubiquitin-protein ligase KEG;interpro_id=N.A.;gene_ontology_id=GO:0004672, GO:0005524, GO:0006468, GO:0016874;best_blast_hit_tair=AT5G13530.1 protein kinases;ubiquitin-protein ligase;best_blast_hit_sprot=sp|Q9FY48|KEG_ARATH E3 ubiquitin-protein ligase KEG;best_blast_hit_trembl_plants=tr|A0A0B2QMC9|A0A0B2QMC9_GLYSO E3 ubiquitin-protein ligase KEG, Protein kinase, putative;interpro_id=IPR001841 (Zinc finger%2C RING-type), IPR011009 (Protein kinase-like domain), IPR020683 (Ankyrin repeat-containing domain);gene_ontology_id=GO:0004672, GO:0005524, GO:0006468, GO:0016301, GO:0016310;best_blast_hit_tair=AT5G13530.1 protein kinases;ubiquitin-protein ligase;best_blast_hit_sprot=sp|Q9FY48|KEG_ARATH E3 ubiquitin-protein ligase KEG;best_blast_hit_trembl_plants=tr|A0A1J7IRE0|A0A1J7IRE0_LUPAN Uncharacterized protein, Protein kinase, putative;interpro_id=IPR001841 (Zinc finger%2C RING-type), IPR011009 (Protein kinase-like domain), IPR020683 (Ankyrin repeat-containing domain);gene_ontology_id=GO:0004672, GO:0005524, GO:0006468, GO:0016301, GO:0016310;best_blast_hit_tair=AT5G13530.1 protein kinases;ubiquitin-protein ligase;best_blast_hit_sprot=sp|Q9FY48|KEG_ARATH E3 ubiquitin-protein ligase KEG;best_blast_hit_trembl_plants=tr|I1LLG6|I1LLG6_SOYBN Uncharacterized protein, Protein kinase, putative;interpro_id=IPR011009 (Protein kinase-like domain);gene_ontology_id=GO:0004672, GO:0005524, GO:0006468, GO:0016301, GO:0016310;best_blast_hit_tair=AT5G13530.1 protein kinases;ubiquitin-protein ligase;best_blast_hit_sprot=sp|Q9FY48|KEG_ARATH E3 ubiquitin-protein ligase KEG;best_blast_hit_trembl_plants=tr|I1JW34|I1JW34_SOYBN Uncharacterized protein
13383529	13385189	19ARd	19	d	AM	19_AM	49356473	LjG1.1_chr3:13383529-13385189	LjG1.1_chr3:13383529-13385189,LjG1.1_chr3:13383530-13385189	LjG1.1_chr3	+	5	363,231,126,337,158	0,456,875,1089,1502	1	circRNA	LotjaGi3g1v0108600	LotjaGi3g1v0108600.1	2,3,4,5,6	LjG1.1_chr3:13382554-13383529|LjG1.1_chr3:13385189-13397434	0.391279	20.2161	0.0198397	CLEAR												Ankyrin repeat domain protein, putative;interpro_id=IPR020683 (Ankyrin repeat-containing domain);gene_ontology_id=N.A.;best_blast_hit_tair=AT5G13530.1 protein kinases;ubiquitin-protein ligase;best_blast_hit_sprot=sp|Q9FY48|KEG_ARATH E3 ubiquitin-protein ligase KEG;best_blast_hit_trembl_plants=tr|I1LLG6|I1LLG6_SOYBN Uncharacterized protein, E3 ubiquitin-protein ligase KEG;interpro_id=IPR020683 (Ankyrin repeat-containing domain);gene_ontology_id=GO:0004672, GO:0005524, GO:0006468, GO:0016874;best_blast_hit_tair=AT5G13530.1 protein kinases;ubiquitin-protein ligase;best_blast_hit_sprot=sp|Q9FY48|KEG_ARATH E3 ubiquitin-protein ligase KEG;best_blast_hit_trembl_plants=tr|A0A0B2QMC9|A0A0B2QMC9_GLYSO E3 ubiquitin-protein ligase KEG, E3 ubiquitin-protein ligase KEG;interpro_id=N.A.;gene_ontology_id=GO:0004672, GO:0005524, GO:0006468, GO:0016874;best_blast_hit_tair=AT5G13530.1 protein kinases;ubiquitin-protein ligase;best_blast_hit_sprot=sp|Q9FY48|KEG_ARATH E3 ubiquitin-protein ligase KEG;best_blast_hit_trembl_plants=tr|A0A0B2QMC9|A0A0B2QMC9_GLYSO E3 ubiquitin-protein ligase KEG, Protein kinase, putative;interpro_id=IPR001841 (Zinc finger%2C RING-type), IPR011009 (Protein kinase-like domain), IPR020683 (Ankyrin repeat-containing domain);gene_ontology_id=GO:0004672, GO:0005524, GO:0006468, GO:0016301, GO:0016310;best_blast_hit_tair=AT5G13530.1 protein kinases;ubiquitin-protein ligase;best_blast_hit_sprot=sp|Q9FY48|KEG_ARATH E3 ubiquitin-protein ligase KEG;best_blast_hit_trembl_plants=tr|A0A1J7IRE0|A0A1J7IRE0_LUPAN Uncharacterized protein, Protein kinase, putative;interpro_id=IPR001841 (Zinc finger%2C RING-type), IPR011009 (Protein kinase-like domain), IPR020683 (Ankyrin repeat-containing domain);gene_ontology_id=GO:0004672, GO:0005524, GO:0006468, GO:0016301, GO:0016310;best_blast_hit_tair=AT5G13530.1 protein kinases;ubiquitin-protein ligase;best_blast_hit_sprot=sp|Q9FY48|KEG_ARATH E3 ubiquitin-protein ligase KEG;best_blast_hit_trembl_plants=tr|I1LLG6|I1LLG6_SOYBN Uncharacterized protein, Protein kinase, putative;interpro_id=IPR011009 (Protein kinase-like domain);gene_ontology_id=GO:0004672, GO:0005524, GO:0006468, GO:0016301, GO:0016310;best_blast_hit_tair=AT5G13530.1 protein kinases;ubiquitin-protein ligase;best_blast_hit_sprot=sp|Q9FY48|KEG_ARATH E3 ubiquitin-protein ligase KEG;best_blast_hit_trembl_plants=tr|I1JW34|I1JW34_SOYBN Uncharacterized protein
13383529	13385189	13MRd	13	d	High Nutrient	13_Hn	257226192	LjG1.1_chr3:13383529-13385189	LjG1.1_chr3:13383529-13385189,LjG1.1_chr3:13383530-13385189	LjG1.1_chr3	+	5	363,231,126,337,158	0,456,875,1089,1502	4	circRNA	LotjaGi3g1v0108600	LotjaGi3g1v0108600.1	2,3,4,5,6	LjG1.1_chr3:13382554-13383529|LjG1.1_chr3:13385189-13397434	0.262791	26.1784	0.0104165	CLEAR												Ankyrin repeat domain protein, putative;interpro_id=IPR020683 (Ankyrin repeat-containing domain);gene_ontology_id=N.A.;best_blast_hit_tair=AT5G13530.1 protein kinases;ubiquitin-protein ligase;best_blast_hit_sprot=sp|Q9FY48|KEG_ARATH E3 ubiquitin-protein ligase KEG;best_blast_hit_trembl_plants=tr|I1LLG6|I1LLG6_SOYBN Uncharacterized protein, E3 ubiquitin-protein ligase KEG;interpro_id=IPR020683 (Ankyrin repeat-containing domain);gene_ontology_id=GO:0004672, GO:0005524, GO:0006468, GO:0016874;best_blast_hit_tair=AT5G13530.1 protein kinases;ubiquitin-protein ligase;best_blast_hit_sprot=sp|Q9FY48|KEG_ARATH E3 ubiquitin-protein ligase KEG;best_blast_hit_trembl_plants=tr|A0A0B2QMC9|A0A0B2QMC9_GLYSO E3 ubiquitin-protein ligase KEG, E3 ubiquitin-protein ligase KEG;interpro_id=N.A.;gene_ontology_id=GO:0004672, GO:0005524, GO:0006468, GO:0016874;best_blast_hit_tair=AT5G13530.1 protein kinases;ubiquitin-protein ligase;best_blast_hit_sprot=sp|Q9FY48|KEG_ARATH E3 ubiquitin-protein ligase KEG;best_blast_hit_trembl_plants=tr|A0A0B2QMC9|A0A0B2QMC9_GLYSO E3 ubiquitin-protein ligase KEG, Protein kinase, putative;interpro_id=IPR001841 (Zinc finger%2C RING-type), IPR011009 (Protein kinase-like domain), IPR020683 (Ankyrin repeat-containing domain);gene_ontology_id=GO:0004672, GO:0005524, GO:0006468, GO:0016301, GO:0016310;best_blast_hit_tair=AT5G13530.1 protein kinases;ubiquitin-protein ligase;best_blast_hit_sprot=sp|Q9FY48|KEG_ARATH E3 ubiquitin-protein ligase KEG;best_blast_hit_trembl_plants=tr|A0A1J7IRE0|A0A1J7IRE0_LUPAN Uncharacterized protein, Protein kinase, putative;interpro_id=IPR001841 (Zinc finger%2C RING-type), IPR011009 (Protein kinase-like domain), IPR020683 (Ankyrin repeat-containing domain);gene_ontology_id=GO:0004672, GO:0005524, GO:0006468, GO:0016301, GO:0016310;best_blast_hit_tair=AT5G13530.1 protein kinases;ubiquitin-protein ligase;best_blast_hit_sprot=sp|Q9FY48|KEG_ARATH E3 ubiquitin-protein ligase KEG;best_blast_hit_trembl_plants=tr|I1LLG6|I1LLG6_SOYBN Uncharacterized protein, Protein kinase, putative;interpro_id=IPR011009 (Protein kinase-like domain);gene_ontology_id=GO:0004672, GO:0005524, GO:0006468, GO:0016301, GO:0016310;best_blast_hit_tair=AT5G13530.1 protein kinases;ubiquitin-protein ligase;best_blast_hit_sprot=sp|Q9FY48|KEG_ARATH E3 ubiquitin-protein ligase KEG;best_blast_hit_trembl_plants=tr|I1JW34|I1JW34_SOYBN Uncharacterized protein
13383529	13385189	1CRa	1	a	Low Nutrient	1_Ln	48635785	LjG1.1_chr3:13383529-13385189	LjG1.1_chr3:13383529-13385189,LjG1.1_chr3:13383530-13385189	LjG1.1_chr3	+	5	363,231,126,337,158	0,456,875,1089,1502	1	circRNA	LotjaGi3g1v0108600	LotjaGi3g1v0108600.1	2,3,4,5,6	LjG1.1_chr3:13382554-13383529|LjG1.1_chr3:13385189-13397434	0.226012	20.7328	0.011378	CLEAR												Ankyrin repeat domain protein, putative;interpro_id=IPR020683 (Ankyrin repeat-containing domain);gene_ontology_id=N.A.;best_blast_hit_tair=AT5G13530.1 protein kinases;ubiquitin-protein ligase;best_blast_hit_sprot=sp|Q9FY48|KEG_ARATH E3 ubiquitin-protein ligase KEG;best_blast_hit_trembl_plants=tr|I1LLG6|I1LLG6_SOYBN Uncharacterized protein, E3 ubiquitin-protein ligase KEG;interpro_id=IPR020683 (Ankyrin repeat-containing domain);gene_ontology_id=GO:0004672, GO:0005524, GO:0006468, GO:0016874;best_blast_hit_tair=AT5G13530.1 protein kinases;ubiquitin-protein ligase;best_blast_hit_sprot=sp|Q9FY48|KEG_ARATH E3 ubiquitin-protein ligase KEG;best_blast_hit_trembl_plants=tr|A0A0B2QMC9|A0A0B2QMC9_GLYSO E3 ubiquitin-protein ligase KEG, E3 ubiquitin-protein ligase KEG;interpro_id=N.A.;gene_ontology_id=GO:0004672, GO:0005524, GO:0006468, GO:0016874;best_blast_hit_tair=AT5G13530.1 protein kinases;ubiquitin-protein ligase;best_blast_hit_sprot=sp|Q9FY48|KEG_ARATH E3 ubiquitin-protein ligase KEG;best_blast_hit_trembl_plants=tr|A0A0B2QMC9|A0A0B2QMC9_GLYSO E3 ubiquitin-protein ligase KEG, Protein kinase, putative;interpro_id=IPR001841 (Zinc finger%2C RING-type), IPR011009 (Protein kinase-like domain), IPR020683 (Ankyrin repeat-containing domain);gene_ontology_id=GO:0004672, GO:0005524, GO:0006468, GO:0016301, GO:0016310;best_blast_hit_tair=AT5G13530.1 protein kinases;ubiquitin-protein ligase;best_blast_hit_sprot=sp|Q9FY48|KEG_ARATH E3 ubiquitin-protein ligase KEG;best_blast_hit_trembl_plants=tr|A0A1J7IRE0|A0A1J7IRE0_LUPAN Uncharacterized protein, Protein kinase, putative;interpro_id=IPR001841 (Zinc finger%2C RING-type), IPR011009 (Protein kinase-like domain), IPR020683 (Ankyrin repeat-containing domain);gene_ontology_id=GO:0004672, GO:0005524, GO:0006468, GO:0016301, GO:0016310;best_blast_hit_tair=AT5G13530.1 protein kinases;ubiquitin-protein ligase;best_blast_hit_sprot=sp|Q9FY48|KEG_ARATH E3 ubiquitin-protein ligase KEG;best_blast_hit_trembl_plants=tr|I1LLG6|I1LLG6_SOYBN Uncharacterized protein, Protein kinase, putative;interpro_id=IPR011009 (Protein kinase-like domain);gene_ontology_id=GO:0004672, GO:0005524, GO:0006468, GO:0016301, GO:0016310;best_blast_hit_tair=AT5G13530.1 protein kinases;ubiquitin-protein ligase;best_blast_hit_sprot=sp|Q9FY48|KEG_ARATH E3 ubiquitin-protein ligase KEG;best_blast_hit_trembl_plants=tr|I1JW34|I1JW34_SOYBN Uncharacterized protein
13383529	13385189	16CRd	16	d	Low Nutrient	16_Ln	276456544	LjG1.1_chr3:13383529-13385189	LjG1.1_chr3:13383529-13385189,LjG1.1_chr3:13383530-13385189	LjG1.1_chr3	+	5	363,231,126,337,158	0,456,875,1089,1502	8	circRNA	LotjaGi3g1v0108600	LotjaGi3g1v0108600.1	2,3,4,5,6	LjG1.1_chr3:13382554-13383529|LjG1.1_chr3:13385189-13397434	0.571157	21.2946	0.0272784	CLEAR												Ankyrin repeat domain protein, putative;interpro_id=IPR020683 (Ankyrin repeat-containing domain);gene_ontology_id=N.A.;best_blast_hit_tair=AT5G13530.1 protein kinases;ubiquitin-protein ligase;best_blast_hit_sprot=sp|Q9FY48|KEG_ARATH E3 ubiquitin-protein ligase KEG;best_blast_hit_trembl_plants=tr|I1LLG6|I1LLG6_SOYBN Uncharacterized protein, E3 ubiquitin-protein ligase KEG;interpro_id=IPR020683 (Ankyrin repeat-containing domain);gene_ontology_id=GO:0004672, GO:0005524, GO:0006468, GO:0016874;best_blast_hit_tair=AT5G13530.1 protein kinases;ubiquitin-protein ligase;best_blast_hit_sprot=sp|Q9FY48|KEG_ARATH E3 ubiquitin-protein ligase KEG;best_blast_hit_trembl_plants=tr|A0A0B2QMC9|A0A0B2QMC9_GLYSO E3 ubiquitin-protein ligase KEG, E3 ubiquitin-protein ligase KEG;interpro_id=N.A.;gene_ontology_id=GO:0004672, GO:0005524, GO:0006468, GO:0016874;best_blast_hit_tair=AT5G13530.1 protein kinases;ubiquitin-protein ligase;best_blast_hit_sprot=sp|Q9FY48|KEG_ARATH E3 ubiquitin-protein ligase KEG;best_blast_hit_trembl_plants=tr|A0A0B2QMC9|A0A0B2QMC9_GLYSO E3 ubiquitin-protein ligase KEG, Protein kinase, putative;interpro_id=IPR001841 (Zinc finger%2C RING-type), IPR011009 (Protein kinase-like domain), IPR020683 (Ankyrin repeat-containing domain);gene_ontology_id=GO:0004672, GO:0005524, GO:0006468, GO:0016301, GO:0016310;best_blast_hit_tair=AT5G13530.1 protein kinases;ubiquitin-protein ligase;best_blast_hit_sprot=sp|Q9FY48|KEG_ARATH E3 ubiquitin-protein ligase KEG;best_blast_hit_trembl_plants=tr|A0A1J7IRE0|A0A1J7IRE0_LUPAN Uncharacterized protein, Protein kinase, putative;interpro_id=IPR001841 (Zinc finger%2C RING-type), IPR011009 (Protein kinase-like domain), IPR020683 (Ankyrin repeat-containing domain);gene_ontology_id=GO:0004672, GO:0005524, GO:0006468, GO:0016301, GO:0016310;best_blast_hit_tair=AT5G13530.1 protein kinases;ubiquitin-protein ligase;best_blast_hit_sprot=sp|Q9FY48|KEG_ARATH E3 ubiquitin-protein ligase KEG;best_blast_hit_trembl_plants=tr|I1LLG6|I1LLG6_SOYBN Uncharacterized protein, Protein kinase, putative;interpro_id=IPR011009 (Protein kinase-like domain);gene_ontology_id=GO:0004672, GO:0005524, GO:0006468, GO:0016301, GO:0016310;best_blast_hit_tair=AT5G13530.1 protein kinases;ubiquitin-protein ligase;best_blast_hit_sprot=sp|Q9FY48|KEG_ARATH E3 ubiquitin-protein ligase KEG;best_blast_hit_trembl_plants=tr|I1JW34|I1JW34_SOYBN Uncharacterized protein
13383529	13385189	14MRd	14	d	High Nutrient	14_Hn	250603405	LjG1.1_chr3:13383529-13385189	LjG1.1_chr3:13383529-13385189,LjG1.1_chr3:13383530-13385189	LjG1.1_chr3	+	5	363,231,126,337,158	0,456,875,1089,1502	2	circRNA	LotjaGi3g1v0108600	LotjaGi3g1v0108600.1	2,3,4,5,6	LjG1.1_chr3:13382554-13383529|LjG1.1_chr3:13385189-13397434	0.129589	23.6068	0.00591058	CLEAR												Ankyrin repeat domain protein, putative;interpro_id=IPR020683 (Ankyrin repeat-containing domain);gene_ontology_id=N.A.;best_blast_hit_tair=AT5G13530.1 protein kinases;ubiquitin-protein ligase;best_blast_hit_sprot=sp|Q9FY48|KEG_ARATH E3 ubiquitin-protein ligase KEG;best_blast_hit_trembl_plants=tr|I1LLG6|I1LLG6_SOYBN Uncharacterized protein, E3 ubiquitin-protein ligase KEG;interpro_id=IPR020683 (Ankyrin repeat-containing domain);gene_ontology_id=GO:0004672, GO:0005524, GO:0006468, GO:0016874;best_blast_hit_tair=AT5G13530.1 protein kinases;ubiquitin-protein ligase;best_blast_hit_sprot=sp|Q9FY48|KEG_ARATH E3 ubiquitin-protein ligase KEG;best_blast_hit_trembl_plants=tr|A0A0B2QMC9|A0A0B2QMC9_GLYSO E3 ubiquitin-protein ligase KEG, E3 ubiquitin-protein ligase KEG;interpro_id=N.A.;gene_ontology_id=GO:0004672, GO:0005524, GO:0006468, GO:0016874;best_blast_hit_tair=AT5G13530.1 protein kinases;ubiquitin-protein ligase;best_blast_hit_sprot=sp|Q9FY48|KEG_ARATH E3 ubiquitin-protein ligase KEG;best_blast_hit_trembl_plants=tr|A0A0B2QMC9|A0A0B2QMC9_GLYSO E3 ubiquitin-protein ligase KEG, Protein kinase, putative;interpro_id=IPR001841 (Zinc finger%2C RING-type), IPR011009 (Protein kinase-like domain), IPR020683 (Ankyrin repeat-containing domain);gene_ontology_id=GO:0004672, GO:0005524, GO:0006468, GO:0016301, GO:0016310;best_blast_hit_tair=AT5G13530.1 protein kinases;ubiquitin-protein ligase;best_blast_hit_sprot=sp|Q9FY48|KEG_ARATH E3 ubiquitin-protein ligase KEG;best_blast_hit_trembl_plants=tr|A0A1J7IRE0|A0A1J7IRE0_LUPAN Uncharacterized protein, Protein kinase, putative;interpro_id=IPR001841 (Zinc finger%2C RING-type), IPR011009 (Protein kinase-like domain), IPR020683 (Ankyrin repeat-containing domain);gene_ontology_id=GO:0004672, GO:0005524, GO:0006468, GO:0016301, GO:0016310;best_blast_hit_tair=AT5G13530.1 protein kinases;ubiquitin-protein ligase;best_blast_hit_sprot=sp|Q9FY48|KEG_ARATH E3 ubiquitin-protein ligase KEG;best_blast_hit_trembl_plants=tr|I1LLG6|I1LLG6_SOYBN Uncharacterized protein, Protein kinase, putative;interpro_id=IPR011009 (Protein kinase-like domain);gene_ontology_id=GO:0004672, GO:0005524, GO:0006468, GO:0016301, GO:0016310;best_blast_hit_tair=AT5G13530.1 protein kinases;ubiquitin-protein ligase;best_blast_hit_sprot=sp|Q9FY48|KEG_ARATH E3 ubiquitin-protein ligase KEG;best_blast_hit_trembl_plants=tr|I1JW34|I1JW34_SOYBN Uncharacterized protein
13383529	13385189	17CRd	17	d	Low Nutrient	17_Ln	283665538	LjG1.1_chr3:13383529-13385189	LjG1.1_chr3:13383529-13385189,LjG1.1_chr3:13383530-13385189	LjG1.1_chr3	+	5	363,231,126,337,158	0,456,875,1089,1502	10	circRNA	LotjaGi3g1v0108600	LotjaGi3g1v0108600.1	2,3,4,5,6	LjG1.1_chr3:13382554-13383529|LjG1.1_chr3:13385189-13397434	0.656533	32.2926	0.020634	CLEAR												Ankyrin repeat domain protein, putative;interpro_id=IPR020683 (Ankyrin repeat-containing domain);gene_ontology_id=N.A.;best_blast_hit_tair=AT5G13530.1 protein kinases;ubiquitin-protein ligase;best_blast_hit_sprot=sp|Q9FY48|KEG_ARATH E3 ubiquitin-protein ligase KEG;best_blast_hit_trembl_plants=tr|I1LLG6|I1LLG6_SOYBN Uncharacterized protein, E3 ubiquitin-protein ligase KEG;interpro_id=IPR020683 (Ankyrin repeat-containing domain);gene_ontology_id=GO:0004672, GO:0005524, GO:0006468, GO:0016874;best_blast_hit_tair=AT5G13530.1 protein kinases;ubiquitin-protein ligase;best_blast_hit_sprot=sp|Q9FY48|KEG_ARATH E3 ubiquitin-protein ligase KEG;best_blast_hit_trembl_plants=tr|A0A0B2QMC9|A0A0B2QMC9_GLYSO E3 ubiquitin-protein ligase KEG, E3 ubiquitin-protein ligase KEG;interpro_id=N.A.;gene_ontology_id=GO:0004672, GO:0005524, GO:0006468, GO:0016874;best_blast_hit_tair=AT5G13530.1 protein kinases;ubiquitin-protein ligase;best_blast_hit_sprot=sp|Q9FY48|KEG_ARATH E3 ubiquitin-protein ligase KEG;best_blast_hit_trembl_plants=tr|A0A0B2QMC9|A0A0B2QMC9_GLYSO E3 ubiquitin-protein ligase KEG, Protein kinase, putative;interpro_id=IPR001841 (Zinc finger%2C RING-type), IPR011009 (Protein kinase-like domain), IPR020683 (Ankyrin repeat-containing domain);gene_ontology_id=GO:0004672, GO:0005524, GO:0006468, GO:0016301, GO:0016310;best_blast_hit_tair=AT5G13530.1 protein kinases;ubiquitin-protein ligase;best_blast_hit_sprot=sp|Q9FY48|KEG_ARATH E3 ubiquitin-protein ligase KEG;best_blast_hit_trembl_plants=tr|A0A1J7IRE0|A0A1J7IRE0_LUPAN Uncharacterized protein, Protein kinase, putative;interpro_id=IPR001841 (Zinc finger%2C RING-type), IPR011009 (Protein kinase-like domain), IPR020683 (Ankyrin repeat-containing domain);gene_ontology_id=GO:0004672, GO:0005524, GO:0006468, GO:0016301, GO:0016310;best_blast_hit_tair=AT5G13530.1 protein kinases;ubiquitin-protein ligase;best_blast_hit_sprot=sp|Q9FY48|KEG_ARATH E3 ubiquitin-protein ligase KEG;best_blast_hit_trembl_plants=tr|I1LLG6|I1LLG6_SOYBN Uncharacterized protein, Protein kinase, putative;interpro_id=IPR011009 (Protein kinase-like domain);gene_ontology_id=GO:0004672, GO:0005524, GO:0006468, GO:0016301, GO:0016310;best_blast_hit_tair=AT5G13530.1 protein kinases;ubiquitin-protein ligase;best_blast_hit_sprot=sp|Q9FY48|KEG_ARATH E3 ubiquitin-protein ligase KEG;best_blast_hit_trembl_plants=tr|I1JW34|I1JW34_SOYBN Uncharacterized protein
13383529	13385189	20ARd	20	d	AM	20_AM	48473842	LjG1.1_chr3:13383529-13385189	LjG1.1_chr3:13383529-13385189,LjG1.1_chr3:13383530-13385189	LjG1.1_chr3	+	5	363,231,126,337,158	0,456,875,1089,1502	6	circRNA	LotjaGi3g1v0108600	LotjaGi3g1v0108600.1	2,3,4,5,6	LjG1.1_chr3:13382554-13383529|LjG1.1_chr3:13385189-13397434	2.17043	26.2096	0.0831604	CLEAR												Ankyrin repeat domain protein, putative;interpro_id=IPR020683 (Ankyrin repeat-containing domain);gene_ontology_id=N.A.;best_blast_hit_tair=AT5G13530.1 protein kinases;ubiquitin-protein ligase;best_blast_hit_sprot=sp|Q9FY48|KEG_ARATH E3 ubiquitin-protein ligase KEG;best_blast_hit_trembl_plants=tr|I1LLG6|I1LLG6_SOYBN Uncharacterized protein, E3 ubiquitin-protein ligase KEG;interpro_id=IPR020683 (Ankyrin repeat-containing domain);gene_ontology_id=GO:0004672, GO:0005524, GO:0006468, GO:0016874;best_blast_hit_tair=AT5G13530.1 protein kinases;ubiquitin-protein ligase;best_blast_hit_sprot=sp|Q9FY48|KEG_ARATH E3 ubiquitin-protein ligase KEG;best_blast_hit_trembl_plants=tr|A0A0B2QMC9|A0A0B2QMC9_GLYSO E3 ubiquitin-protein ligase KEG, E3 ubiquitin-protein ligase KEG;interpro_id=N.A.;gene_ontology_id=GO:0004672, GO:0005524, GO:0006468, GO:0016874;best_blast_hit_tair=AT5G13530.1 protein kinases;ubiquitin-protein ligase;best_blast_hit_sprot=sp|Q9FY48|KEG_ARATH E3 ubiquitin-protein ligase KEG;best_blast_hit_trembl_plants=tr|A0A0B2QMC9|A0A0B2QMC9_GLYSO E3 ubiquitin-protein ligase KEG, Protein kinase, putative;interpro_id=IPR001841 (Zinc finger%2C RING-type), IPR011009 (Protein kinase-like domain), IPR020683 (Ankyrin repeat-containing domain);gene_ontology_id=GO:0004672, GO:0005524, GO:0006468, GO:0016301, GO:0016310;best_blast_hit_tair=AT5G13530.1 protein kinases;ubiquitin-protein ligase;best_blast_hit_sprot=sp|Q9FY48|KEG_ARATH E3 ubiquitin-protein ligase KEG;best_blast_hit_trembl_plants=tr|A0A1J7IRE0|A0A1J7IRE0_LUPAN Uncharacterized protein, Protein kinase, putative;interpro_id=IPR001841 (Zinc finger%2C RING-type), IPR011009 (Protein kinase-like domain), IPR020683 (Ankyrin repeat-containing domain);gene_ontology_id=GO:0004672, GO:0005524, GO:0006468, GO:0016301, GO:0016310;best_blast_hit_tair=AT5G13530.1 protein kinases;ubiquitin-protein ligase;best_blast_hit_sprot=sp|Q9FY48|KEG_ARATH E3 ubiquitin-protein ligase KEG;best_blast_hit_trembl_plants=tr|I1LLG6|I1LLG6_SOYBN Uncharacterized protein, Protein kinase, putative;interpro_id=IPR011009 (Protein kinase-like domain);gene_ontology_id=GO:0004672, GO:0005524, GO:0006468, GO:0016301, GO:0016310;best_blast_hit_tair=AT5G13530.1 protein kinases;ubiquitin-protein ligase;best_blast_hit_sprot=sp|Q9FY48|KEG_ARATH E3 ubiquitin-protein ligase KEG;best_blast_hit_trembl_plants=tr|I1JW34|I1JW34_SOYBN Uncharacterized protein
13383529	13385189	24RRd	24	d	Rhiz	24_Rhiz	53741087	LjG1.1_chr3:13383529-13385189	LjG1.1_chr3:13383529-13385189,LjG1.1_chr3:13383530-13385189	LjG1.1_chr3	+	5	363,231,126,337,158	0,456,875,1089,1502	1	circRNA	LotjaGi3g1v0108600	LotjaGi3g1v0108600.1	2,3,4,5,6	LjG1.1_chr3:13382554-13383529|LjG1.1_chr3:13385189-13397434	0.24929	15.456	0.0167652	CLEAR												Ankyrin repeat domain protein, putative;interpro_id=IPR020683 (Ankyrin repeat-containing domain);gene_ontology_id=N.A.;best_blast_hit_tair=AT5G13530.1 protein kinases;ubiquitin-protein ligase;best_blast_hit_sprot=sp|Q9FY48|KEG_ARATH E3 ubiquitin-protein ligase KEG;best_blast_hit_trembl_plants=tr|I1LLG6|I1LLG6_SOYBN Uncharacterized protein, E3 ubiquitin-protein ligase KEG;interpro_id=IPR020683 (Ankyrin repeat-containing domain);gene_ontology_id=GO:0004672, GO:0005524, GO:0006468, GO:0016874;best_blast_hit_tair=AT5G13530.1 protein kinases;ubiquitin-protein ligase;best_blast_hit_sprot=sp|Q9FY48|KEG_ARATH E3 ubiquitin-protein ligase KEG;best_blast_hit_trembl_plants=tr|A0A0B2QMC9|A0A0B2QMC9_GLYSO E3 ubiquitin-protein ligase KEG, E3 ubiquitin-protein ligase KEG;interpro_id=N.A.;gene_ontology_id=GO:0004672, GO:0005524, GO:0006468, GO:0016874;best_blast_hit_tair=AT5G13530.1 protein kinases;ubiquitin-protein ligase;best_blast_hit_sprot=sp|Q9FY48|KEG_ARATH E3 ubiquitin-protein ligase KEG;best_blast_hit_trembl_plants=tr|A0A0B2QMC9|A0A0B2QMC9_GLYSO E3 ubiquitin-protein ligase KEG, Protein kinase, putative;interpro_id=IPR001841 (Zinc finger%2C RING-type), IPR011009 (Protein kinase-like domain), IPR020683 (Ankyrin repeat-containing domain);gene_ontology_id=GO:0004672, GO:0005524, GO:0006468, GO:0016301, GO:0016310;best_blast_hit_tair=AT5G13530.1 protein kinases;ubiquitin-protein ligase;best_blast_hit_sprot=sp|Q9FY48|KEG_ARATH E3 ubiquitin-protein ligase KEG;best_blast_hit_trembl_plants=tr|A0A1J7IRE0|A0A1J7IRE0_LUPAN Uncharacterized protein, Protein kinase, putative;interpro_id=IPR001841 (Zinc finger%2C RING-type), IPR011009 (Protein kinase-like domain), IPR020683 (Ankyrin repeat-containing domain);gene_ontology_id=GO:0004672, GO:0005524, GO:0006468, GO:0016301, GO:0016310;best_blast_hit_tair=AT5G13530.1 protein kinases;ubiquitin-protein ligase;best_blast_hit_sprot=sp|Q9FY48|KEG_ARATH E3 ubiquitin-protein ligase KEG;best_blast_hit_trembl_plants=tr|I1LLG6|I1LLG6_SOYBN Uncharacterized protein, Protein kinase, putative;interpro_id=IPR011009 (Protein kinase-like domain);gene_ontology_id=GO:0004672, GO:0005524, GO:0006468, GO:0016301, GO:0016310;best_blast_hit_tair=AT5G13530.1 protein kinases;ubiquitin-protein ligase;best_blast_hit_sprot=sp|Q9FY48|KEG_ARATH E3 ubiquitin-protein ligase KEG;best_blast_hit_trembl_plants=tr|I1JW34|I1JW34_SOYBN Uncharacterized protein
13383529	13385189	4CRa	4	a	Low Nutrient	4_Ln	258027429	LjG1.1_chr3:13383529-13385189	LjG1.1_chr3:13383529-13385189,LjG1.1_chr3:13383530-13385189	LjG1.1_chr3	+	5	363,231,126,337,158	0,456,875,1089,1502	4	circRNA	LotjaGi3g1v0108600	LotjaGi3g1v0108600.1	2,3,4,5,6	LjG1.1_chr3:13382554-13383529|LjG1.1_chr3:13385189-13397434	0.262131	33.3343	0.00816124	CLEAR												Ankyrin repeat domain protein, putative;interpro_id=IPR020683 (Ankyrin repeat-containing domain);gene_ontology_id=N.A.;best_blast_hit_tair=AT5G13530.1 protein kinases;ubiquitin-protein ligase;best_blast_hit_sprot=sp|Q9FY48|KEG_ARATH E3 ubiquitin-protein ligase KEG;best_blast_hit_trembl_plants=tr|I1LLG6|I1LLG6_SOYBN Uncharacterized protein, E3 ubiquitin-protein ligase KEG;interpro_id=IPR020683 (Ankyrin repeat-containing domain);gene_ontology_id=GO:0004672, GO:0005524, GO:0006468, GO:0016874;best_blast_hit_tair=AT5G13530.1 protein kinases;ubiquitin-protein ligase;best_blast_hit_sprot=sp|Q9FY48|KEG_ARATH E3 ubiquitin-protein ligase KEG;best_blast_hit_trembl_plants=tr|A0A0B2QMC9|A0A0B2QMC9_GLYSO E3 ubiquitin-protein ligase KEG, E3 ubiquitin-protein ligase KEG;interpro_id=N.A.;gene_ontology_id=GO:0004672, GO:0005524, GO:0006468, GO:0016874;best_blast_hit_tair=AT5G13530.1 protein kinases;ubiquitin-protein ligase;best_blast_hit_sprot=sp|Q9FY48|KEG_ARATH E3 ubiquitin-protein ligase KEG;best_blast_hit_trembl_plants=tr|A0A0B2QMC9|A0A0B2QMC9_GLYSO E3 ubiquitin-protein ligase KEG, Protein kinase, putative;interpro_id=IPR001841 (Zinc finger%2C RING-type), IPR011009 (Protein kinase-like domain), IPR020683 (Ankyrin repeat-containing domain);gene_ontology_id=GO:0004672, GO:0005524, GO:0006468, GO:0016301, GO:0016310;best_blast_hit_tair=AT5G13530.1 protein kinases;ubiquitin-protein ligase;best_blast_hit_sprot=sp|Q9FY48|KEG_ARATH E3 ubiquitin-protein ligase KEG;best_blast_hit_trembl_plants=tr|A0A1J7IRE0|A0A1J7IRE0_LUPAN Uncharacterized protein, Protein kinase, putative;interpro_id=IPR001841 (Zinc finger%2C RING-type), IPR011009 (Protein kinase-like domain), IPR020683 (Ankyrin repeat-containing domain);gene_ontology_id=GO:0004672, GO:0005524, GO:0006468, GO:0016301, GO:0016310;best_blast_hit_tair=AT5G13530.1 protein kinases;ubiquitin-protein ligase;best_blast_hit_sprot=sp|Q9FY48|KEG_ARATH E3 ubiquitin-protein ligase KEG;best_blast_hit_trembl_plants=tr|I1LLG6|I1LLG6_SOYBN Uncharacterized protein, Protein kinase, putative;interpro_id=IPR011009 (Protein kinase-like domain);gene_ontology_id=GO:0004672, GO:0005524, GO:0006468, GO:0016301, GO:0016310;best_blast_hit_tair=AT5G13530.1 protein kinases;ubiquitin-protein ligase;best_blast_hit_sprot=sp|Q9FY48|KEG_ARATH E3 ubiquitin-protein ligase KEG;best_blast_hit_trembl_plants=tr|I1JW34|I1JW34_SOYBN Uncharacterized protein
13383529	13385189	22RRd	22	d	Rhiz	22_Rhiz	241684194	LjG1.1_chr3:13383529-13385189	LjG1.1_chr3:13383529-13385189,LjG1.1_chr3:13383530-13385189	LjG1.1_chr3	+	5	363,231,126,337,158	0,456,875,1089,1502	7	circRNA	LotjaGi3g1v0108600	LotjaGi3g1v0108600.1	2,3,4,5,6	LjG1.1_chr3:13382554-13383529|LjG1.1_chr3:13385189-13397434	0.579739	30.1575	0.0195488	CLEAR												Ankyrin repeat domain protein, putative;interpro_id=IPR020683 (Ankyrin repeat-containing domain);gene_ontology_id=N.A.;best_blast_hit_tair=AT5G13530.1 protein kinases;ubiquitin-protein ligase;best_blast_hit_sprot=sp|Q9FY48|KEG_ARATH E3 ubiquitin-protein ligase KEG;best_blast_hit_trembl_plants=tr|I1LLG6|I1LLG6_SOYBN Uncharacterized protein, E3 ubiquitin-protein ligase KEG;interpro_id=IPR020683 (Ankyrin repeat-containing domain);gene_ontology_id=GO:0004672, GO:0005524, GO:0006468, GO:0016874;best_blast_hit_tair=AT5G13530.1 protein kinases;ubiquitin-protein ligase;best_blast_hit_sprot=sp|Q9FY48|KEG_ARATH E3 ubiquitin-protein ligase KEG;best_blast_hit_trembl_plants=tr|A0A0B2QMC9|A0A0B2QMC9_GLYSO E3 ubiquitin-protein ligase KEG, E3 ubiquitin-protein ligase KEG;interpro_id=N.A.;gene_ontology_id=GO:0004672, GO:0005524, GO:0006468, GO:0016874;best_blast_hit_tair=AT5G13530.1 protein kinases;ubiquitin-protein ligase;best_blast_hit_sprot=sp|Q9FY48|KEG_ARATH E3 ubiquitin-protein ligase KEG;best_blast_hit_trembl_plants=tr|A0A0B2QMC9|A0A0B2QMC9_GLYSO E3 ubiquitin-protein ligase KEG, Protein kinase, putative;interpro_id=IPR001841 (Zinc finger%2C RING-type), IPR011009 (Protein kinase-like domain), IPR020683 (Ankyrin repeat-containing domain);gene_ontology_id=GO:0004672, GO:0005524, GO:0006468, GO:0016301, GO:0016310;best_blast_hit_tair=AT5G13530.1 protein kinases;ubiquitin-protein ligase;best_blast_hit_sprot=sp|Q9FY48|KEG_ARATH E3 ubiquitin-protein ligase KEG;best_blast_hit_trembl_plants=tr|A0A1J7IRE0|A0A1J7IRE0_LUPAN Uncharacterized protein, Protein kinase, putative;interpro_id=IPR001841 (Zinc finger%2C RING-type), IPR011009 (Protein kinase-like domain), IPR020683 (Ankyrin repeat-containing domain);gene_ontology_id=GO:0004672, GO:0005524, GO:0006468, GO:0016301, GO:0016310;best_blast_hit_tair=AT5G13530.1 protein kinases;ubiquitin-protein ligase;best_blast_hit_sprot=sp|Q9FY48|KEG_ARATH E3 ubiquitin-protein ligase KEG;best_blast_hit_trembl_plants=tr|I1LLG6|I1LLG6_SOYBN Uncharacterized protein, Protein kinase, putative;interpro_id=IPR011009 (Protein kinase-like domain);gene_ontology_id=GO:0004672, GO:0005524, GO:0006468, GO:0016301, GO:0016310;best_blast_hit_tair=AT5G13530.1 protein kinases;ubiquitin-protein ligase;best_blast_hit_sprot=sp|Q9FY48|KEG_ARATH E3 ubiquitin-protein ligase KEG;best_blast_hit_trembl_plants=tr|I1JW34|I1JW34_SOYBN Uncharacterized protein
13383529	13385189	2ARa	2	a	AM	2_AM	52041926	LjG1.1_chr3:13383529-13385189	LjG1.1_chr3:13383529-13385189,LjG1.1_chr3:13383530-13385189	LjG1.1_chr3	+	5	363,231,126,337,158	0,456,875,1089,1502	2	circRNA	LotjaGi3g1v0108600	LotjaGi3g1v0108600.1	2,3,4,5,6	LjG1.1_chr3:13382554-13383529|LjG1.1_chr3:13385189-13397434	0.543638	21.4556	0.0257919	CLEAR												Ankyrin repeat domain protein, putative;interpro_id=IPR020683 (Ankyrin repeat-containing domain);gene_ontology_id=N.A.;best_blast_hit_tair=AT5G13530.1 protein kinases;ubiquitin-protein ligase;best_blast_hit_sprot=sp|Q9FY48|KEG_ARATH E3 ubiquitin-protein ligase KEG;best_blast_hit_trembl_plants=tr|I1LLG6|I1LLG6_SOYBN Uncharacterized protein, E3 ubiquitin-protein ligase KEG;interpro_id=IPR020683 (Ankyrin repeat-containing domain);gene_ontology_id=GO:0004672, GO:0005524, GO:0006468, GO:0016874;best_blast_hit_tair=AT5G13530.1 protein kinases;ubiquitin-protein ligase;best_blast_hit_sprot=sp|Q9FY48|KEG_ARATH E3 ubiquitin-protein ligase KEG;best_blast_hit_trembl_plants=tr|A0A0B2QMC9|A0A0B2QMC9_GLYSO E3 ubiquitin-protein ligase KEG, E3 ubiquitin-protein ligase KEG;interpro_id=N.A.;gene_ontology_id=GO:0004672, GO:0005524, GO:0006468, GO:0016874;best_blast_hit_tair=AT5G13530.1 protein kinases;ubiquitin-protein ligase;best_blast_hit_sprot=sp|Q9FY48|KEG_ARATH E3 ubiquitin-protein ligase KEG;best_blast_hit_trembl_plants=tr|A0A0B2QMC9|A0A0B2QMC9_GLYSO E3 ubiquitin-protein ligase KEG, Protein kinase, putative;interpro_id=IPR001841 (Zinc finger%2C RING-type), IPR011009 (Protein kinase-like domain), IPR020683 (Ankyrin repeat-containing domain);gene_ontology_id=GO:0004672, GO:0005524, GO:0006468, GO:0016301, GO:0016310;best_blast_hit_tair=AT5G13530.1 protein kinases;ubiquitin-protein ligase;best_blast_hit_sprot=sp|Q9FY48|KEG_ARATH E3 ubiquitin-protein ligase KEG;best_blast_hit_trembl_plants=tr|A0A1J7IRE0|A0A1J7IRE0_LUPAN Uncharacterized protein, Protein kinase, putative;interpro_id=IPR001841 (Zinc finger%2C RING-type), IPR011009 (Protein kinase-like domain), IPR020683 (Ankyrin repeat-containing domain);gene_ontology_id=GO:0004672, GO:0005524, GO:0006468, GO:0016301, GO:0016310;best_blast_hit_tair=AT5G13530.1 protein kinases;ubiquitin-protein ligase;best_blast_hit_sprot=sp|Q9FY48|KEG_ARATH E3 ubiquitin-protein ligase KEG;best_blast_hit_trembl_plants=tr|I1LLG6|I1LLG6_SOYBN Uncharacterized protein, Protein kinase, putative;interpro_id=IPR011009 (Protein kinase-like domain);gene_ontology_id=GO:0004672, GO:0005524, GO:0006468, GO:0016301, GO:0016310;best_blast_hit_tair=AT5G13530.1 protein kinases;ubiquitin-protein ligase;best_blast_hit_sprot=sp|Q9FY48|KEG_ARATH E3 ubiquitin-protein ligase KEG;best_blast_hit_trembl_plants=tr|I1JW34|I1JW34_SOYBN Uncharacterized protein
13383529	13385189	18CRd	18	d	Low Nutrient	18_Ln	48273754	LjG1.1_chr3:13383529-13385189	LjG1.1_chr3:13383529-13385189,LjG1.1_chr3:13383530-13385189	LjG1.1_chr3	+	5	363,231,126,337,158	0,456,875,1089,1502	1	circRNA	LotjaGi3g1v0108600	LotjaGi3g1v0108600.1	2,3,4,5,6	LjG1.1_chr3:13382554-13383529|LjG1.1_chr3:13385189-13397434	0.314109	12.5434	0.0258184	CLEAR												Ankyrin repeat domain protein, putative;interpro_id=IPR020683 (Ankyrin repeat-containing domain);gene_ontology_id=N.A.;best_blast_hit_tair=AT5G13530.1 protein kinases;ubiquitin-protein ligase;best_blast_hit_sprot=sp|Q9FY48|KEG_ARATH E3 ubiquitin-protein ligase KEG;best_blast_hit_trembl_plants=tr|I1LLG6|I1LLG6_SOYBN Uncharacterized protein, E3 ubiquitin-protein ligase KEG;interpro_id=IPR020683 (Ankyrin repeat-containing domain);gene_ontology_id=GO:0004672, GO:0005524, GO:0006468, GO:0016874;best_blast_hit_tair=AT5G13530.1 protein kinases;ubiquitin-protein ligase;best_blast_hit_sprot=sp|Q9FY48|KEG_ARATH E3 ubiquitin-protein ligase KEG;best_blast_hit_trembl_plants=tr|A0A0B2QMC9|A0A0B2QMC9_GLYSO E3 ubiquitin-protein ligase KEG, E3 ubiquitin-protein ligase KEG;interpro_id=N.A.;gene_ontology_id=GO:0004672, GO:0005524, GO:0006468, GO:0016874;best_blast_hit_tair=AT5G13530.1 protein kinases;ubiquitin-protein ligase;best_blast_hit_sprot=sp|Q9FY48|KEG_ARATH E3 ubiquitin-protein ligase KEG;best_blast_hit_trembl_plants=tr|A0A0B2QMC9|A0A0B2QMC9_GLYSO E3 ubiquitin-protein ligase KEG, Protein kinase, putative;interpro_id=IPR001841 (Zinc finger%2C RING-type), IPR011009 (Protein kinase-like domain), IPR020683 (Ankyrin repeat-containing domain);gene_ontology_id=GO:0004672, GO:0005524, GO:0006468, GO:0016301, GO:0016310;best_blast_hit_tair=AT5G13530.1 protein kinases;ubiquitin-protein ligase;best_blast_hit_sprot=sp|Q9FY48|KEG_ARATH E3 ubiquitin-protein ligase KEG;best_blast_hit_trembl_plants=tr|A0A1J7IRE0|A0A1J7IRE0_LUPAN Uncharacterized protein, Protein kinase, putative;interpro_id=IPR001841 (Zinc finger%2C RING-type), IPR011009 (Protein kinase-like domain), IPR020683 (Ankyrin repeat-containing domain);gene_ontology_id=GO:0004672, GO:0005524, GO:0006468, GO:0016301, GO:0016310;best_blast_hit_tair=AT5G13530.1 protein kinases;ubiquitin-protein ligase;best_blast_hit_sprot=sp|Q9FY48|KEG_ARATH E3 ubiquitin-protein ligase KEG;best_blast_hit_trembl_plants=tr|I1LLG6|I1LLG6_SOYBN Uncharacterized protein, Protein kinase, putative;interpro_id=IPR011009 (Protein kinase-like domain);gene_ontology_id=GO:0004672, GO:0005524, GO:0006468, GO:0016301, GO:0016310;best_blast_hit_tair=AT5G13530.1 protein kinases;ubiquitin-protein ligase;best_blast_hit_sprot=sp|Q9FY48|KEG_ARATH E3 ubiquitin-protein ligase KEG;best_blast_hit_trembl_plants=tr|I1JW34|I1JW34_SOYBN Uncharacterized protein
13383529	13385189	23RRd	23	d	Rhiz	23_Rhiz	253999425	LjG1.1_chr3:13383529-13385189	LjG1.1_chr3:13383529-13385189,LjG1.1_chr3:13383530-13385189	LjG1.1_chr3	+	5	363,231,126,337,158	0,456,875,1089,1502	9	circRNA	LotjaGi3g1v0108600	LotjaGi3g1v0108600.1	2,3,4,5,6	LjG1.1_chr3:13382554-13383529|LjG1.1_chr3:13385189-13397434	0.690652	29.5497	0.023703	CLEAR												Ankyrin repeat domain protein, putative;interpro_id=IPR020683 (Ankyrin repeat-containing domain);gene_ontology_id=N.A.;best_blast_hit_tair=AT5G13530.1 protein kinases;ubiquitin-protein ligase;best_blast_hit_sprot=sp|Q9FY48|KEG_ARATH E3 ubiquitin-protein ligase KEG;best_blast_hit_trembl_plants=tr|I1LLG6|I1LLG6_SOYBN Uncharacterized protein, E3 ubiquitin-protein ligase KEG;interpro_id=IPR020683 (Ankyrin repeat-containing domain);gene_ontology_id=GO:0004672, GO:0005524, GO:0006468, GO:0016874;best_blast_hit_tair=AT5G13530.1 protein kinases;ubiquitin-protein ligase;best_blast_hit_sprot=sp|Q9FY48|KEG_ARATH E3 ubiquitin-protein ligase KEG;best_blast_hit_trembl_plants=tr|A0A0B2QMC9|A0A0B2QMC9_GLYSO E3 ubiquitin-protein ligase KEG, E3 ubiquitin-protein ligase KEG;interpro_id=N.A.;gene_ontology_id=GO:0004672, GO:0005524, GO:0006468, GO:0016874;best_blast_hit_tair=AT5G13530.1 protein kinases;ubiquitin-protein ligase;best_blast_hit_sprot=sp|Q9FY48|KEG_ARATH E3 ubiquitin-protein ligase KEG;best_blast_hit_trembl_plants=tr|A0A0B2QMC9|A0A0B2QMC9_GLYSO E3 ubiquitin-protein ligase KEG, Protein kinase, putative;interpro_id=IPR001841 (Zinc finger%2C RING-type), IPR011009 (Protein kinase-like domain), IPR020683 (Ankyrin repeat-containing domain);gene_ontology_id=GO:0004672, GO:0005524, GO:0006468, GO:0016301, GO:0016310;best_blast_hit_tair=AT5G13530.1 protein kinases;ubiquitin-protein ligase;best_blast_hit_sprot=sp|Q9FY48|KEG_ARATH E3 ubiquitin-protein ligase KEG;best_blast_hit_trembl_plants=tr|A0A1J7IRE0|A0A1J7IRE0_LUPAN Uncharacterized protein, Protein kinase, putative;interpro_id=IPR001841 (Zinc finger%2C RING-type), IPR011009 (Protein kinase-like domain), IPR020683 (Ankyrin repeat-containing domain);gene_ontology_id=GO:0004672, GO:0005524, GO:0006468, GO:0016301, GO:0016310;best_blast_hit_tair=AT5G13530.1 protein kinases;ubiquitin-protein ligase;best_blast_hit_sprot=sp|Q9FY48|KEG_ARATH E3 ubiquitin-protein ligase KEG;best_blast_hit_trembl_plants=tr|I1LLG6|I1LLG6_SOYBN Uncharacterized protein, Protein kinase, putative;interpro_id=IPR011009 (Protein kinase-like domain);gene_ontology_id=GO:0004672, GO:0005524, GO:0006468, GO:0016301, GO:0016310;best_blast_hit_tair=AT5G13530.1 protein kinases;ubiquitin-protein ligase;best_blast_hit_sprot=sp|Q9FY48|KEG_ARATH E3 ubiquitin-protein ligase KEG;best_blast_hit_trembl_plants=tr|I1JW34|I1JW34_SOYBN Uncharacterized protein
13383529	13385189	21ARd	21	d	AM	21_AM	44780251	LjG1.1_chr3:13383529-13385189	LjG1.1_chr3:13383529-13385189,LjG1.1_chr3:13383530-13385189	LjG1.1_chr3	+	5	363,231,126,337,158	0,456,875,1089,1502	1	circRNA	LotjaGi3g1v0108600	LotjaGi3g1v0108600.1	2,3,4,5,6	LjG1.1_chr3:13382554-13383529|LjG1.1_chr3:13385189-13397434	0.350832	21.7282	0.016599	CLEAR												Ankyrin repeat domain protein, putative;interpro_id=IPR020683 (Ankyrin repeat-containing domain);gene_ontology_id=N.A.;best_blast_hit_tair=AT5G13530.1 protein kinases;ubiquitin-protein ligase;best_blast_hit_sprot=sp|Q9FY48|KEG_ARATH E3 ubiquitin-protein ligase KEG;best_blast_hit_trembl_plants=tr|I1LLG6|I1LLG6_SOYBN Uncharacterized protein, E3 ubiquitin-protein ligase KEG;interpro_id=IPR020683 (Ankyrin repeat-containing domain);gene_ontology_id=GO:0004672, GO:0005524, GO:0006468, GO:0016874;best_blast_hit_tair=AT5G13530.1 protein kinases;ubiquitin-protein ligase;best_blast_hit_sprot=sp|Q9FY48|KEG_ARATH E3 ubiquitin-protein ligase KEG;best_blast_hit_trembl_plants=tr|A0A0B2QMC9|A0A0B2QMC9_GLYSO E3 ubiquitin-protein ligase KEG, E3 ubiquitin-protein ligase KEG;interpro_id=N.A.;gene_ontology_id=GO:0004672, GO:0005524, GO:0006468, GO:0016874;best_blast_hit_tair=AT5G13530.1 protein kinases;ubiquitin-protein ligase;best_blast_hit_sprot=sp|Q9FY48|KEG_ARATH E3 ubiquitin-protein ligase KEG;best_blast_hit_trembl_plants=tr|A0A0B2QMC9|A0A0B2QMC9_GLYSO E3 ubiquitin-protein ligase KEG, Protein kinase, putative;interpro_id=IPR001841 (Zinc finger%2C RING-type), IPR011009 (Protein kinase-like domain), IPR020683 (Ankyrin repeat-containing domain);gene_ontology_id=GO:0004672, GO:0005524, GO:0006468, GO:0016301, GO:0016310;best_blast_hit_tair=AT5G13530.1 protein kinases;ubiquitin-protein ligase;best_blast_hit_sprot=sp|Q9FY48|KEG_ARATH E3 ubiquitin-protein ligase KEG;best_blast_hit_trembl_plants=tr|A0A1J7IRE0|A0A1J7IRE0_LUPAN Uncharacterized protein, Protein kinase, putative;interpro_id=IPR001841 (Zinc finger%2C RING-type), IPR011009 (Protein kinase-like domain), IPR020683 (Ankyrin repeat-containing domain);gene_ontology_id=GO:0004672, GO:0005524, GO:0006468, GO:0016301, GO:0016310;best_blast_hit_tair=AT5G13530.1 protein kinases;ubiquitin-protein ligase;best_blast_hit_sprot=sp|Q9FY48|KEG_ARATH E3 ubiquitin-protein ligase KEG;best_blast_hit_trembl_plants=tr|I1LLG6|I1LLG6_SOYBN Uncharacterized protein, Protein kinase, putative;interpro_id=IPR011009 (Protein kinase-like domain);gene_ontology_id=GO:0004672, GO:0005524, GO:0006468, GO:0016301, GO:0016310;best_blast_hit_tair=AT5G13530.1 protein kinases;ubiquitin-protein ligase;best_blast_hit_sprot=sp|Q9FY48|KEG_ARATH E3 ubiquitin-protein ligase KEG;best_blast_hit_trembl_plants=tr|I1JW34|I1JW34_SOYBN Uncharacterized protein
13383529	13385189	8ARb	8	b	AM	8_AM	61744144	LjG1.1_chr3:13383529-13385189	LjG1.1_chr3:13383529-13385189,LjG1.1_chr3:13383530-13385189	LjG1.1_chr3	+	5	363,231,126,337,158	0,456,875,1089,1502	3	circRNA	LotjaGi3g1v0108600	LotjaGi3g1v0108600.1	2,3,4,5,6	LjG1.1_chr3:13382554-13383529|LjG1.1_chr3:13385189-13397434	0.844927	37.4396	0.0228287	CLEAR												Ankyrin repeat domain protein, putative;interpro_id=IPR020683 (Ankyrin repeat-containing domain);gene_ontology_id=N.A.;best_blast_hit_tair=AT5G13530.1 protein kinases;ubiquitin-protein ligase;best_blast_hit_sprot=sp|Q9FY48|KEG_ARATH E3 ubiquitin-protein ligase KEG;best_blast_hit_trembl_plants=tr|I1LLG6|I1LLG6_SOYBN Uncharacterized protein, E3 ubiquitin-protein ligase KEG;interpro_id=IPR020683 (Ankyrin repeat-containing domain);gene_ontology_id=GO:0004672, GO:0005524, GO:0006468, GO:0016874;best_blast_hit_tair=AT5G13530.1 protein kinases;ubiquitin-protein ligase;best_blast_hit_sprot=sp|Q9FY48|KEG_ARATH E3 ubiquitin-protein ligase KEG;best_blast_hit_trembl_plants=tr|A0A0B2QMC9|A0A0B2QMC9_GLYSO E3 ubiquitin-protein ligase KEG, E3 ubiquitin-protein ligase KEG;interpro_id=N.A.;gene_ontology_id=GO:0004672, GO:0005524, GO:0006468, GO:0016874;best_blast_hit_tair=AT5G13530.1 protein kinases;ubiquitin-protein ligase;best_blast_hit_sprot=sp|Q9FY48|KEG_ARATH E3 ubiquitin-protein ligase KEG;best_blast_hit_trembl_plants=tr|A0A0B2QMC9|A0A0B2QMC9_GLYSO E3 ubiquitin-protein ligase KEG, Protein kinase, putative;interpro_id=IPR001841 (Zinc finger%2C RING-type), IPR011009 (Protein kinase-like domain), IPR020683 (Ankyrin repeat-containing domain);gene_ontology_id=GO:0004672, GO:0005524, GO:0006468, GO:0016301, GO:0016310;best_blast_hit_tair=AT5G13530.1 protein kinases;ubiquitin-protein ligase;best_blast_hit_sprot=sp|Q9FY48|KEG_ARATH E3 ubiquitin-protein ligase KEG;best_blast_hit_trembl_plants=tr|A0A1J7IRE0|A0A1J7IRE0_LUPAN Uncharacterized protein, Protein kinase, putative;interpro_id=IPR001841 (Zinc finger%2C RING-type), IPR011009 (Protein kinase-like domain), IPR020683 (Ankyrin repeat-containing domain);gene_ontology_id=GO:0004672, GO:0005524, GO:0006468, GO:0016301, GO:0016310;best_blast_hit_tair=AT5G13530.1 protein kinases;ubiquitin-protein ligase;best_blast_hit_sprot=sp|Q9FY48|KEG_ARATH E3 ubiquitin-protein ligase KEG;best_blast_hit_trembl_plants=tr|I1LLG6|I1LLG6_SOYBN Uncharacterized protein, Protein kinase, putative;interpro_id=IPR011009 (Protein kinase-like domain);gene_ontology_id=GO:0004672, GO:0005524, GO:0006468, GO:0016301, GO:0016310;best_blast_hit_tair=AT5G13530.1 protein kinases;ubiquitin-protein ligase;best_blast_hit_sprot=sp|Q9FY48|KEG_ARATH E3 ubiquitin-protein ligase KEG;best_blast_hit_trembl_plants=tr|I1JW34|I1JW34_SOYBN Uncharacterized protein
13383529	13385189	6RRa	6	a	Rhiz	6_Rhiz	63459418	LjG1.1_chr3:13383529-13385189	LjG1.1_chr3:13383529-13385189,LjG1.1_chr3:13383530-13385189	LjG1.1_chr3	+	5	363,231,126,337,158	0,456,875,1089,1502	8	circRNA	LotjaGi3g1v0108600	LotjaGi3g1v0108600.1	2,3,4,5,6	LjG1.1_chr3:13382554-13383529|LjG1.1_chr3:13385189-13397434	2.27676	27.7868	0.082267	CLEAR												Ankyrin repeat domain protein, putative;interpro_id=IPR020683 (Ankyrin repeat-containing domain);gene_ontology_id=N.A.;best_blast_hit_tair=AT5G13530.1 protein kinases;ubiquitin-protein ligase;best_blast_hit_sprot=sp|Q9FY48|KEG_ARATH E3 ubiquitin-protein ligase KEG;best_blast_hit_trembl_plants=tr|I1LLG6|I1LLG6_SOYBN Uncharacterized protein, E3 ubiquitin-protein ligase KEG;interpro_id=IPR020683 (Ankyrin repeat-containing domain);gene_ontology_id=GO:0004672, GO:0005524, GO:0006468, GO:0016874;best_blast_hit_tair=AT5G13530.1 protein kinases;ubiquitin-protein ligase;best_blast_hit_sprot=sp|Q9FY48|KEG_ARATH E3 ubiquitin-protein ligase KEG;best_blast_hit_trembl_plants=tr|A0A0B2QMC9|A0A0B2QMC9_GLYSO E3 ubiquitin-protein ligase KEG, E3 ubiquitin-protein ligase KEG;interpro_id=N.A.;gene_ontology_id=GO:0004672, GO:0005524, GO:0006468, GO:0016874;best_blast_hit_tair=AT5G13530.1 protein kinases;ubiquitin-protein ligase;best_blast_hit_sprot=sp|Q9FY48|KEG_ARATH E3 ubiquitin-protein ligase KEG;best_blast_hit_trembl_plants=tr|A0A0B2QMC9|A0A0B2QMC9_GLYSO E3 ubiquitin-protein ligase KEG, Protein kinase, putative;interpro_id=IPR001841 (Zinc finger%2C RING-type), IPR011009 (Protein kinase-like domain), IPR020683 (Ankyrin repeat-containing domain);gene_ontology_id=GO:0004672, GO:0005524, GO:0006468, GO:0016301, GO:0016310;best_blast_hit_tair=AT5G13530.1 protein kinases;ubiquitin-protein ligase;best_blast_hit_sprot=sp|Q9FY48|KEG_ARATH E3 ubiquitin-protein ligase KEG;best_blast_hit_trembl_plants=tr|A0A1J7IRE0|A0A1J7IRE0_LUPAN Uncharacterized protein, Protein kinase, putative;interpro_id=IPR001841 (Zinc finger%2C RING-type), IPR011009 (Protein kinase-like domain), IPR020683 (Ankyrin repeat-containing domain);gene_ontology_id=GO:0004672, GO:0005524, GO:0006468, GO:0016301, GO:0016310;best_blast_hit_tair=AT5G13530.1 protein kinases;ubiquitin-protein ligase;best_blast_hit_sprot=sp|Q9FY48|KEG_ARATH E3 ubiquitin-protein ligase KEG;best_blast_hit_trembl_plants=tr|I1LLG6|I1LLG6_SOYBN Uncharacterized protein, Protein kinase, putative;interpro_id=IPR011009 (Protein kinase-like domain);gene_ontology_id=GO:0004672, GO:0005524, GO:0006468, GO:0016301, GO:0016310;best_blast_hit_tair=AT5G13530.1 protein kinases;ubiquitin-protein ligase;best_blast_hit_sprot=sp|Q9FY48|KEG_ARATH E3 ubiquitin-protein ligase KEG;best_blast_hit_trembl_plants=tr|I1JW34|I1JW34_SOYBN Uncharacterized protein
13383529	13385189	7CRb	7	b	Low Nutrient	7_Ln	275651819	LjG1.1_chr3:13383529-13385189	LjG1.1_chr3:13383529-13385189,LjG1.1_chr3:13383530-13385189	LjG1.1_chr3	+	5	363,231,126,337,158	0,456,875,1089,1502	3	circRNA	LotjaGi3g1v0108600	LotjaGi3g1v0108600.1	2,3,4,5,6	LjG1.1_chr3:13382554-13383529|LjG1.1_chr3:13385189-13397434	0.212887	31.9236	0.0069797	CLEAR												Ankyrin repeat domain protein, putative;interpro_id=IPR020683 (Ankyrin repeat-containing domain);gene_ontology_id=N.A.;best_blast_hit_tair=AT5G13530.1 protein kinases;ubiquitin-protein ligase;best_blast_hit_sprot=sp|Q9FY48|KEG_ARATH E3 ubiquitin-protein ligase KEG;best_blast_hit_trembl_plants=tr|I1LLG6|I1LLG6_SOYBN Uncharacterized protein, E3 ubiquitin-protein ligase KEG;interpro_id=IPR020683 (Ankyrin repeat-containing domain);gene_ontology_id=GO:0004672, GO:0005524, GO:0006468, GO:0016874;best_blast_hit_tair=AT5G13530.1 protein kinases;ubiquitin-protein ligase;best_blast_hit_sprot=sp|Q9FY48|KEG_ARATH E3 ubiquitin-protein ligase KEG;best_blast_hit_trembl_plants=tr|A0A0B2QMC9|A0A0B2QMC9_GLYSO E3 ubiquitin-protein ligase KEG, E3 ubiquitin-protein ligase KEG;interpro_id=N.A.;gene_ontology_id=GO:0004672, GO:0005524, GO:0006468, GO:0016874;best_blast_hit_tair=AT5G13530.1 protein kinases;ubiquitin-protein ligase;best_blast_hit_sprot=sp|Q9FY48|KEG_ARATH E3 ubiquitin-protein ligase KEG;best_blast_hit_trembl_plants=tr|A0A0B2QMC9|A0A0B2QMC9_GLYSO E3 ubiquitin-protein ligase KEG, Protein kinase, putative;interpro_id=IPR001841 (Zinc finger%2C RING-type), IPR011009 (Protein kinase-like domain), IPR020683 (Ankyrin repeat-containing domain);gene_ontology_id=GO:0004672, GO:0005524, GO:0006468, GO:0016301, GO:0016310;best_blast_hit_tair=AT5G13530.1 protein kinases;ubiquitin-protein ligase;best_blast_hit_sprot=sp|Q9FY48|KEG_ARATH E3 ubiquitin-protein ligase KEG;best_blast_hit_trembl_plants=tr|A0A1J7IRE0|A0A1J7IRE0_LUPAN Uncharacterized protein, Protein kinase, putative;interpro_id=IPR001841 (Zinc finger%2C RING-type), IPR011009 (Protein kinase-like domain), IPR020683 (Ankyrin repeat-containing domain);gene_ontology_id=GO:0004672, GO:0005524, GO:0006468, GO:0016301, GO:0016310;best_blast_hit_tair=AT5G13530.1 protein kinases;ubiquitin-protein ligase;best_blast_hit_sprot=sp|Q9FY48|KEG_ARATH E3 ubiquitin-protein ligase KEG;best_blast_hit_trembl_plants=tr|I1LLG6|I1LLG6_SOYBN Uncharacterized protein, Protein kinase, putative;interpro_id=IPR011009 (Protein kinase-like domain);gene_ontology_id=GO:0004672, GO:0005524, GO:0006468, GO:0016301, GO:0016310;best_blast_hit_tair=AT5G13530.1 protein kinases;ubiquitin-protein ligase;best_blast_hit_sprot=sp|Q9FY48|KEG_ARATH E3 ubiquitin-protein ligase KEG;best_blast_hit_trembl_plants=tr|I1JW34|I1JW34_SOYBN Uncharacterized protein
13383529	13385189	9RRb	9	b	Rhiz	9_Rhiz	284867094	LjG1.1_chr3:13383529-13385189	LjG1.1_chr3:13383529-13385189,LjG1.1_chr3:13383530-13385189	LjG1.1_chr3	+	5	363,231,126,337,158	0,456,875,1089,1502	18	circRNA	LotjaGi3g1v0108600	LotjaGi3g1v0108600.1	2,3,4,5,6	LjG1.1_chr3:13382554-13383529|LjG1.1_chr3:13385189-13397434	1.2855	25.4633	0.0508572	CLEAR												Ankyrin repeat domain protein, putative;interpro_id=IPR020683 (Ankyrin repeat-containing domain);gene_ontology_id=N.A.;best_blast_hit_tair=AT5G13530.1 protein kinases;ubiquitin-protein ligase;best_blast_hit_sprot=sp|Q9FY48|KEG_ARATH E3 ubiquitin-protein ligase KEG;best_blast_hit_trembl_plants=tr|I1LLG6|I1LLG6_SOYBN Uncharacterized protein, E3 ubiquitin-protein ligase KEG;interpro_id=IPR020683 (Ankyrin repeat-containing domain);gene_ontology_id=GO:0004672, GO:0005524, GO:0006468, GO:0016874;best_blast_hit_tair=AT5G13530.1 protein kinases;ubiquitin-protein ligase;best_blast_hit_sprot=sp|Q9FY48|KEG_ARATH E3 ubiquitin-protein ligase KEG;best_blast_hit_trembl_plants=tr|A0A0B2QMC9|A0A0B2QMC9_GLYSO E3 ubiquitin-protein ligase KEG, E3 ubiquitin-protein ligase KEG;interpro_id=N.A.;gene_ontology_id=GO:0004672, GO:0005524, GO:0006468, GO:0016874;best_blast_hit_tair=AT5G13530.1 protein kinases;ubiquitin-protein ligase;best_blast_hit_sprot=sp|Q9FY48|KEG_ARATH E3 ubiquitin-protein ligase KEG;best_blast_hit_trembl_plants=tr|A0A0B2QMC9|A0A0B2QMC9_GLYSO E3 ubiquitin-protein ligase KEG, Protein kinase, putative;interpro_id=IPR001841 (Zinc finger%2C RING-type), IPR011009 (Protein kinase-like domain), IPR020683 (Ankyrin repeat-containing domain);gene_ontology_id=GO:0004672, GO:0005524, GO:0006468, GO:0016301, GO:0016310;best_blast_hit_tair=AT5G13530.1 protein kinases;ubiquitin-protein ligase;best_blast_hit_sprot=sp|Q9FY48|KEG_ARATH E3 ubiquitin-protein ligase KEG;best_blast_hit_trembl_plants=tr|A0A1J7IRE0|A0A1J7IRE0_LUPAN Uncharacterized protein, Protein kinase, putative;interpro_id=IPR001841 (Zinc finger%2C RING-type), IPR011009 (Protein kinase-like domain), IPR020683 (Ankyrin repeat-containing domain);gene_ontology_id=GO:0004672, GO:0005524, GO:0006468, GO:0016301, GO:0016310;best_blast_hit_tair=AT5G13530.1 protein kinases;ubiquitin-protein ligase;best_blast_hit_sprot=sp|Q9FY48|KEG_ARATH E3 ubiquitin-protein ligase KEG;best_blast_hit_trembl_plants=tr|I1LLG6|I1LLG6_SOYBN Uncharacterized protein, Protein kinase, putative;interpro_id=IPR011009 (Protein kinase-like domain);gene_ontology_id=GO:0004672, GO:0005524, GO:0006468, GO:0016301, GO:0016310;best_blast_hit_tair=AT5G13530.1 protein kinases;ubiquitin-protein ligase;best_blast_hit_sprot=sp|Q9FY48|KEG_ARATH E3 ubiquitin-protein ligase KEG;best_blast_hit_trembl_plants=tr|I1JW34|I1JW34_SOYBN Uncharacterized protein
13383529	13385189	3RRa	3	a	Rhiz	3_Rhiz	234439440	LjG1.1_chr3:13383529-13385189	LjG1.1_chr3:13383529-13385189,LjG1.1_chr3:13383530-13385189	LjG1.1_chr3	+	5	363,231,126,337,158	0,456,875,1089,1502	15	circRNA	LotjaGi3g1v0108600	LotjaGi3g1v0108600.1	2,3,4,5,6	LjG1.1_chr3:13382554-13383529|LjG1.1_chr3:13385189-13397434	0.967637	27.7389	0.0352315	CLEAR												Ankyrin repeat domain protein, putative;interpro_id=IPR020683 (Ankyrin repeat-containing domain);gene_ontology_id=N.A.;best_blast_hit_tair=AT5G13530.1 protein kinases;ubiquitin-protein ligase;best_blast_hit_sprot=sp|Q9FY48|KEG_ARATH E3 ubiquitin-protein ligase KEG;best_blast_hit_trembl_plants=tr|I1LLG6|I1LLG6_SOYBN Uncharacterized protein, E3 ubiquitin-protein ligase KEG;interpro_id=IPR020683 (Ankyrin repeat-containing domain);gene_ontology_id=GO:0004672, GO:0005524, GO:0006468, GO:0016874;best_blast_hit_tair=AT5G13530.1 protein kinases;ubiquitin-protein ligase;best_blast_hit_sprot=sp|Q9FY48|KEG_ARATH E3 ubiquitin-protein ligase KEG;best_blast_hit_trembl_plants=tr|A0A0B2QMC9|A0A0B2QMC9_GLYSO E3 ubiquitin-protein ligase KEG, E3 ubiquitin-protein ligase KEG;interpro_id=N.A.;gene_ontology_id=GO:0004672, GO:0005524, GO:0006468, GO:0016874;best_blast_hit_tair=AT5G13530.1 protein kinases;ubiquitin-protein ligase;best_blast_hit_sprot=sp|Q9FY48|KEG_ARATH E3 ubiquitin-protein ligase KEG;best_blast_hit_trembl_plants=tr|A0A0B2QMC9|A0A0B2QMC9_GLYSO E3 ubiquitin-protein ligase KEG, Protein kinase, putative;interpro_id=IPR001841 (Zinc finger%2C RING-type), IPR011009 (Protein kinase-like domain), IPR020683 (Ankyrin repeat-containing domain);gene_ontology_id=GO:0004672, GO:0005524, GO:0006468, GO:0016301, GO:0016310;best_blast_hit_tair=AT5G13530.1 protein kinases;ubiquitin-protein ligase;best_blast_hit_sprot=sp|Q9FY48|KEG_ARATH E3 ubiquitin-protein ligase KEG;best_blast_hit_trembl_plants=tr|A0A1J7IRE0|A0A1J7IRE0_LUPAN Uncharacterized protein, Protein kinase, putative;interpro_id=IPR001841 (Zinc finger%2C RING-type), IPR011009 (Protein kinase-like domain), IPR020683 (Ankyrin repeat-containing domain);gene_ontology_id=GO:0004672, GO:0005524, GO:0006468, GO:0016301, GO:0016310;best_blast_hit_tair=AT5G13530.1 protein kinases;ubiquitin-protein ligase;best_blast_hit_sprot=sp|Q9FY48|KEG_ARATH E3 ubiquitin-protein ligase KEG;best_blast_hit_trembl_plants=tr|I1LLG6|I1LLG6_SOYBN Uncharacterized protein, Protein kinase, putative;interpro_id=IPR011009 (Protein kinase-like domain);gene_ontology_id=GO:0004672, GO:0005524, GO:0006468, GO:0016301, GO:0016310;best_blast_hit_tair=AT5G13530.1 protein kinases;ubiquitin-protein ligase;best_blast_hit_sprot=sp|Q9FY48|KEG_ARATH E3 ubiquitin-protein ligase KEG;best_blast_hit_trembl_plants=tr|I1JW34|I1JW34_SOYBN Uncharacterized protein
13383530	13385189	23RRd	23	d	Rhiz	23_Rhiz	253999425	LjG1.1_chr3:13383530-13385189	LjG1.1_chr3:13383529-13385189,LjG1.1_chr3:13383530-13385189	LjG1.1_chr3	+					exon	LotjaGi3g1v0108600							CIRI2	9	5_4_0	1081	0.016								Ankyrin repeat domain protein, putative;interpro_id=IPR020683 (Ankyrin repeat-containing domain);gene_ontology_id=N.A.;best_blast_hit_tair=AT5G13530.1 protein kinases;ubiquitin-protein ligase;best_blast_hit_sprot=sp|Q9FY48|KEG_ARATH E3 ubiquitin-protein ligase KEG;best_blast_hit_trembl_plants=tr|I1LLG6|I1LLG6_SOYBN Uncharacterized protein, E3 ubiquitin-protein ligase KEG;interpro_id=IPR020683 (Ankyrin repeat-containing domain);gene_ontology_id=GO:0004672, GO:0005524, GO:0006468, GO:0016874;best_blast_hit_tair=AT5G13530.1 protein kinases;ubiquitin-protein ligase;best_blast_hit_sprot=sp|Q9FY48|KEG_ARATH E3 ubiquitin-protein ligase KEG;best_blast_hit_trembl_plants=tr|A0A0B2QMC9|A0A0B2QMC9_GLYSO E3 ubiquitin-protein ligase KEG, E3 ubiquitin-protein ligase KEG;interpro_id=N.A.;gene_ontology_id=GO:0004672, GO:0005524, GO:0006468, GO:0016874;best_blast_hit_tair=AT5G13530.1 protein kinases;ubiquitin-protein ligase;best_blast_hit_sprot=sp|Q9FY48|KEG_ARATH E3 ubiquitin-protein ligase KEG;best_blast_hit_trembl_plants=tr|A0A0B2QMC9|A0A0B2QMC9_GLYSO E3 ubiquitin-protein ligase KEG, Protein kinase, putative;interpro_id=IPR001841 (Zinc finger%2C RING-type), IPR011009 (Protein kinase-like domain), IPR020683 (Ankyrin repeat-containing domain);gene_ontology_id=GO:0004672, GO:0005524, GO:0006468, GO:0016301, GO:0016310;best_blast_hit_tair=AT5G13530.1 protein kinases;ubiquitin-protein ligase;best_blast_hit_sprot=sp|Q9FY48|KEG_ARATH E3 ubiquitin-protein ligase KEG;best_blast_hit_trembl_plants=tr|A0A1J7IRE0|A0A1J7IRE0_LUPAN Uncharacterized protein, Protein kinase, putative;interpro_id=IPR001841 (Zinc finger%2C RING-type), IPR011009 (Protein kinase-like domain), IPR020683 (Ankyrin repeat-containing domain);gene_ontology_id=GO:0004672, GO:0005524, GO:0006468, GO:0016301, GO:0016310;best_blast_hit_tair=AT5G13530.1 protein kinases;ubiquitin-protein ligase;best_blast_hit_sprot=sp|Q9FY48|KEG_ARATH E3 ubiquitin-protein ligase KEG;best_blast_hit_trembl_plants=tr|I1LLG6|I1LLG6_SOYBN Uncharacterized protein, Protein kinase, putative;interpro_id=IPR011009 (Protein kinase-like domain);gene_ontology_id=GO:0004672, GO:0005524, GO:0006468, GO:0016301, GO:0016310;best_blast_hit_tair=AT5G13530.1 protein kinases;ubiquitin-protein ligase;best_blast_hit_sprot=sp|Q9FY48|KEG_ARATH E3 ubiquitin-protein ligase KEG;best_blast_hit_trembl_plants=tr|I1JW34|I1JW34_SOYBN Uncharacterized protein
13383530	13385189	10CRc	10	c	Low Nutrient	10_Ln	288047605	LjG1.1_chr3:13383530-13385189	LjG1.1_chr3:13383529-13385189,LjG1.1_chr3:13383530-13385189	LjG1.1_chr3	+					exon	LotjaGi3g1v0108600							CIRI2	3	2_2_0	1128	0.005								Ankyrin repeat domain protein, putative;interpro_id=IPR020683 (Ankyrin repeat-containing domain);gene_ontology_id=N.A.;best_blast_hit_tair=AT5G13530.1 protein kinases;ubiquitin-protein ligase;best_blast_hit_sprot=sp|Q9FY48|KEG_ARATH E3 ubiquitin-protein ligase KEG;best_blast_hit_trembl_plants=tr|I1LLG6|I1LLG6_SOYBN Uncharacterized protein, E3 ubiquitin-protein ligase KEG;interpro_id=IPR020683 (Ankyrin repeat-containing domain);gene_ontology_id=GO:0004672, GO:0005524, GO:0006468, GO:0016874;best_blast_hit_tair=AT5G13530.1 protein kinases;ubiquitin-protein ligase;best_blast_hit_sprot=sp|Q9FY48|KEG_ARATH E3 ubiquitin-protein ligase KEG;best_blast_hit_trembl_plants=tr|A0A0B2QMC9|A0A0B2QMC9_GLYSO E3 ubiquitin-protein ligase KEG, E3 ubiquitin-protein ligase KEG;interpro_id=N.A.;gene_ontology_id=GO:0004672, GO:0005524, GO:0006468, GO:0016874;best_blast_hit_tair=AT5G13530.1 protein kinases;ubiquitin-protein ligase;best_blast_hit_sprot=sp|Q9FY48|KEG_ARATH E3 ubiquitin-protein ligase KEG;best_blast_hit_trembl_plants=tr|A0A0B2QMC9|A0A0B2QMC9_GLYSO E3 ubiquitin-protein ligase KEG, Protein kinase, putative;interpro_id=IPR001841 (Zinc finger%2C RING-type), IPR011009 (Protein kinase-like domain), IPR020683 (Ankyrin repeat-containing domain);gene_ontology_id=GO:0004672, GO:0005524, GO:0006468, GO:0016301, GO:0016310;best_blast_hit_tair=AT5G13530.1 protein kinases;ubiquitin-protein ligase;best_blast_hit_sprot=sp|Q9FY48|KEG_ARATH E3 ubiquitin-protein ligase KEG;best_blast_hit_trembl_plants=tr|A0A1J7IRE0|A0A1J7IRE0_LUPAN Uncharacterized protein, Protein kinase, putative;interpro_id=IPR001841 (Zinc finger%2C RING-type), IPR011009 (Protein kinase-like domain), IPR020683 (Ankyrin repeat-containing domain);gene_ontology_id=GO:0004672, GO:0005524, GO:0006468, GO:0016301, GO:0016310;best_blast_hit_tair=AT5G13530.1 protein kinases;ubiquitin-protein ligase;best_blast_hit_sprot=sp|Q9FY48|KEG_ARATH E3 ubiquitin-protein ligase KEG;best_blast_hit_trembl_plants=tr|I1LLG6|I1LLG6_SOYBN Uncharacterized protein, Protein kinase, putative;interpro_id=IPR011009 (Protein kinase-like domain);gene_ontology_id=GO:0004672, GO:0005524, GO:0006468, GO:0016301, GO:0016310;best_blast_hit_tair=AT5G13530.1 protein kinases;ubiquitin-protein ligase;best_blast_hit_sprot=sp|Q9FY48|KEG_ARATH E3 ubiquitin-protein ligase KEG;best_blast_hit_trembl_plants=tr|I1JW34|I1JW34_SOYBN Uncharacterized protein
13383530	13385189	15MRd	15	d	High Nutrient	15_Hn	269962678	LjG1.1_chr3:13383530-13385189	LjG1.1_chr3:13383529-13385189,LjG1.1_chr3:13383530-13385189	LjG1.1_chr3	+					exon	LotjaGi3g1v0108600							CIRI2	7	3_3_0	1188	0.012								Ankyrin repeat domain protein, putative;interpro_id=IPR020683 (Ankyrin repeat-containing domain);gene_ontology_id=N.A.;best_blast_hit_tair=AT5G13530.1 protein kinases;ubiquitin-protein ligase;best_blast_hit_sprot=sp|Q9FY48|KEG_ARATH E3 ubiquitin-protein ligase KEG;best_blast_hit_trembl_plants=tr|I1LLG6|I1LLG6_SOYBN Uncharacterized protein, E3 ubiquitin-protein ligase KEG;interpro_id=IPR020683 (Ankyrin repeat-containing domain);gene_ontology_id=GO:0004672, GO:0005524, GO:0006468, GO:0016874;best_blast_hit_tair=AT5G13530.1 protein kinases;ubiquitin-protein ligase;best_blast_hit_sprot=sp|Q9FY48|KEG_ARATH E3 ubiquitin-protein ligase KEG;best_blast_hit_trembl_plants=tr|A0A0B2QMC9|A0A0B2QMC9_GLYSO E3 ubiquitin-protein ligase KEG, E3 ubiquitin-protein ligase KEG;interpro_id=N.A.;gene_ontology_id=GO:0004672, GO:0005524, GO:0006468, GO:0016874;best_blast_hit_tair=AT5G13530.1 protein kinases;ubiquitin-protein ligase;best_blast_hit_sprot=sp|Q9FY48|KEG_ARATH E3 ubiquitin-protein ligase KEG;best_blast_hit_trembl_plants=tr|A0A0B2QMC9|A0A0B2QMC9_GLYSO E3 ubiquitin-protein ligase KEG, Protein kinase, putative;interpro_id=IPR001841 (Zinc finger%2C RING-type), IPR011009 (Protein kinase-like domain), IPR020683 (Ankyrin repeat-containing domain);gene_ontology_id=GO:0004672, GO:0005524, GO:0006468, GO:0016301, GO:0016310;best_blast_hit_tair=AT5G13530.1 protein kinases;ubiquitin-protein ligase;best_blast_hit_sprot=sp|Q9FY48|KEG_ARATH E3 ubiquitin-protein ligase KEG;best_blast_hit_trembl_plants=tr|A0A1J7IRE0|A0A1J7IRE0_LUPAN Uncharacterized protein, Protein kinase, putative;interpro_id=IPR001841 (Zinc finger%2C RING-type), IPR011009 (Protein kinase-like domain), IPR020683 (Ankyrin repeat-containing domain);gene_ontology_id=GO:0004672, GO:0005524, GO:0006468, GO:0016301, GO:0016310;best_blast_hit_tair=AT5G13530.1 protein kinases;ubiquitin-protein ligase;best_blast_hit_sprot=sp|Q9FY48|KEG_ARATH E3 ubiquitin-protein ligase KEG;best_blast_hit_trembl_plants=tr|I1LLG6|I1LLG6_SOYBN Uncharacterized protein, Protein kinase, putative;interpro_id=IPR011009 (Protein kinase-like domain);gene_ontology_id=GO:0004672, GO:0005524, GO:0006468, GO:0016301, GO:0016310;best_blast_hit_tair=AT5G13530.1 protein kinases;ubiquitin-protein ligase;best_blast_hit_sprot=sp|Q9FY48|KEG_ARATH E3 ubiquitin-protein ligase KEG;best_blast_hit_trembl_plants=tr|I1JW34|I1JW34_SOYBN Uncharacterized protein
13383530	13385189	17CRd	17	d	Low Nutrient	17_Ln	283665538	LjG1.1_chr3:13383530-13385189	LjG1.1_chr3:13383529-13385189,LjG1.1_chr3:13383530-13385189	LjG1.1_chr3	+					exon	LotjaGi3g1v0108600							CIRI2	9	1_2_0	1202	0.015								Ankyrin repeat domain protein, putative;interpro_id=IPR020683 (Ankyrin repeat-containing domain);gene_ontology_id=N.A.;best_blast_hit_tair=AT5G13530.1 protein kinases;ubiquitin-protein ligase;best_blast_hit_sprot=sp|Q9FY48|KEG_ARATH E3 ubiquitin-protein ligase KEG;best_blast_hit_trembl_plants=tr|I1LLG6|I1LLG6_SOYBN Uncharacterized protein, E3 ubiquitin-protein ligase KEG;interpro_id=IPR020683 (Ankyrin repeat-containing domain);gene_ontology_id=GO:0004672, GO:0005524, GO:0006468, GO:0016874;best_blast_hit_tair=AT5G13530.1 protein kinases;ubiquitin-protein ligase;best_blast_hit_sprot=sp|Q9FY48|KEG_ARATH E3 ubiquitin-protein ligase KEG;best_blast_hit_trembl_plants=tr|A0A0B2QMC9|A0A0B2QMC9_GLYSO E3 ubiquitin-protein ligase KEG, E3 ubiquitin-protein ligase KEG;interpro_id=N.A.;gene_ontology_id=GO:0004672, GO:0005524, GO:0006468, GO:0016874;best_blast_hit_tair=AT5G13530.1 protein kinases;ubiquitin-protein ligase;best_blast_hit_sprot=sp|Q9FY48|KEG_ARATH E3 ubiquitin-protein ligase KEG;best_blast_hit_trembl_plants=tr|A0A0B2QMC9|A0A0B2QMC9_GLYSO E3 ubiquitin-protein ligase KEG, Protein kinase, putative;interpro_id=IPR001841 (Zinc finger%2C RING-type), IPR011009 (Protein kinase-like domain), IPR020683 (Ankyrin repeat-containing domain);gene_ontology_id=GO:0004672, GO:0005524, GO:0006468, GO:0016301, GO:0016310;best_blast_hit_tair=AT5G13530.1 protein kinases;ubiquitin-protein ligase;best_blast_hit_sprot=sp|Q9FY48|KEG_ARATH E3 ubiquitin-protein ligase KEG;best_blast_hit_trembl_plants=tr|A0A1J7IRE0|A0A1J7IRE0_LUPAN Uncharacterized protein, Protein kinase, putative;interpro_id=IPR001841 (Zinc finger%2C RING-type), IPR011009 (Protein kinase-like domain), IPR020683 (Ankyrin repeat-containing domain);gene_ontology_id=GO:0004672, GO:0005524, GO:0006468, GO:0016301, GO:0016310;best_blast_hit_tair=AT5G13530.1 protein kinases;ubiquitin-protein ligase;best_blast_hit_sprot=sp|Q9FY48|KEG_ARATH E3 ubiquitin-protein ligase KEG;best_blast_hit_trembl_plants=tr|I1LLG6|I1LLG6_SOYBN Uncharacterized protein, Protein kinase, putative;interpro_id=IPR011009 (Protein kinase-like domain);gene_ontology_id=GO:0004672, GO:0005524, GO:0006468, GO:0016301, GO:0016310;best_blast_hit_tair=AT5G13530.1 protein kinases;ubiquitin-protein ligase;best_blast_hit_sprot=sp|Q9FY48|KEG_ARATH E3 ubiquitin-protein ligase KEG;best_blast_hit_trembl_plants=tr|I1JW34|I1JW34_SOYBN Uncharacterized protein
13383530	13385189	8ARb	8	b	AM	8_AM	61744144	LjG1.1_chr3:13383530-13385189	LjG1.1_chr3:13383529-13385189,LjG1.1_chr3:13383530-13385189	LjG1.1_chr3	+					exon	LotjaGi3g1v0108600							CIRI2	3	2_2_0	409	0.014								Ankyrin repeat domain protein, putative;interpro_id=IPR020683 (Ankyrin repeat-containing domain);gene_ontology_id=N.A.;best_blast_hit_tair=AT5G13530.1 protein kinases;ubiquitin-protein ligase;best_blast_hit_sprot=sp|Q9FY48|KEG_ARATH E3 ubiquitin-protein ligase KEG;best_blast_hit_trembl_plants=tr|I1LLG6|I1LLG6_SOYBN Uncharacterized protein, E3 ubiquitin-protein ligase KEG;interpro_id=IPR020683 (Ankyrin repeat-containing domain);gene_ontology_id=GO:0004672, GO:0005524, GO:0006468, GO:0016874;best_blast_hit_tair=AT5G13530.1 protein kinases;ubiquitin-protein ligase;best_blast_hit_sprot=sp|Q9FY48|KEG_ARATH E3 ubiquitin-protein ligase KEG;best_blast_hit_trembl_plants=tr|A0A0B2QMC9|A0A0B2QMC9_GLYSO E3 ubiquitin-protein ligase KEG, E3 ubiquitin-protein ligase KEG;interpro_id=N.A.;gene_ontology_id=GO:0004672, GO:0005524, GO:0006468, GO:0016874;best_blast_hit_tair=AT5G13530.1 protein kinases;ubiquitin-protein ligase;best_blast_hit_sprot=sp|Q9FY48|KEG_ARATH E3 ubiquitin-protein ligase KEG;best_blast_hit_trembl_plants=tr|A0A0B2QMC9|A0A0B2QMC9_GLYSO E3 ubiquitin-protein ligase KEG, Protein kinase, putative;interpro_id=IPR001841 (Zinc finger%2C RING-type), IPR011009 (Protein kinase-like domain), IPR020683 (Ankyrin repeat-containing domain);gene_ontology_id=GO:0004672, GO:0005524, GO:0006468, GO:0016301, GO:0016310;best_blast_hit_tair=AT5G13530.1 protein kinases;ubiquitin-protein ligase;best_blast_hit_sprot=sp|Q9FY48|KEG_ARATH E3 ubiquitin-protein ligase KEG;best_blast_hit_trembl_plants=tr|A0A1J7IRE0|A0A1J7IRE0_LUPAN Uncharacterized protein, Protein kinase, putative;interpro_id=IPR001841 (Zinc finger%2C RING-type), IPR011009 (Protein kinase-like domain), IPR020683 (Ankyrin repeat-containing domain);gene_ontology_id=GO:0004672, GO:0005524, GO:0006468, GO:0016301, GO:0016310;best_blast_hit_tair=AT5G13530.1 protein kinases;ubiquitin-protein ligase;best_blast_hit_sprot=sp|Q9FY48|KEG_ARATH E3 ubiquitin-protein ligase KEG;best_blast_hit_trembl_plants=tr|I1LLG6|I1LLG6_SOYBN Uncharacterized protein, Protein kinase, putative;interpro_id=IPR011009 (Protein kinase-like domain);gene_ontology_id=GO:0004672, GO:0005524, GO:0006468, GO:0016301, GO:0016310;best_blast_hit_tair=AT5G13530.1 protein kinases;ubiquitin-protein ligase;best_blast_hit_sprot=sp|Q9FY48|KEG_ARATH E3 ubiquitin-protein ligase KEG;best_blast_hit_trembl_plants=tr|I1JW34|I1JW34_SOYBN Uncharacterized protein
13383530	13385189	9RRb	9	b	Rhiz	9_Rhiz	284867094	LjG1.1_chr3:13383530-13385189	LjG1.1_chr3:13383529-13385189,LjG1.1_chr3:13383530-13385189	LjG1.1_chr3	+					exon	LotjaGi3g1v0108600							CIRI2	19	6_5_0	1004	0.036								Ankyrin repeat domain protein, putative;interpro_id=IPR020683 (Ankyrin repeat-containing domain);gene_ontology_id=N.A.;best_blast_hit_tair=AT5G13530.1 protein kinases;ubiquitin-protein ligase;best_blast_hit_sprot=sp|Q9FY48|KEG_ARATH E3 ubiquitin-protein ligase KEG;best_blast_hit_trembl_plants=tr|I1LLG6|I1LLG6_SOYBN Uncharacterized protein, E3 ubiquitin-protein ligase KEG;interpro_id=IPR020683 (Ankyrin repeat-containing domain);gene_ontology_id=GO:0004672, GO:0005524, GO:0006468, GO:0016874;best_blast_hit_tair=AT5G13530.1 protein kinases;ubiquitin-protein ligase;best_blast_hit_sprot=sp|Q9FY48|KEG_ARATH E3 ubiquitin-protein ligase KEG;best_blast_hit_trembl_plants=tr|A0A0B2QMC9|A0A0B2QMC9_GLYSO E3 ubiquitin-protein ligase KEG, E3 ubiquitin-protein ligase KEG;interpro_id=N.A.;gene_ontology_id=GO:0004672, GO:0005524, GO:0006468, GO:0016874;best_blast_hit_tair=AT5G13530.1 protein kinases;ubiquitin-protein ligase;best_blast_hit_sprot=sp|Q9FY48|KEG_ARATH E3 ubiquitin-protein ligase KEG;best_blast_hit_trembl_plants=tr|A0A0B2QMC9|A0A0B2QMC9_GLYSO E3 ubiquitin-protein ligase KEG, Protein kinase, putative;interpro_id=IPR001841 (Zinc finger%2C RING-type), IPR011009 (Protein kinase-like domain), IPR020683 (Ankyrin repeat-containing domain);gene_ontology_id=GO:0004672, GO:0005524, GO:0006468, GO:0016301, GO:0016310;best_blast_hit_tair=AT5G13530.1 protein kinases;ubiquitin-protein ligase;best_blast_hit_sprot=sp|Q9FY48|KEG_ARATH E3 ubiquitin-protein ligase KEG;best_blast_hit_trembl_plants=tr|A0A1J7IRE0|A0A1J7IRE0_LUPAN Uncharacterized protein, Protein kinase, putative;interpro_id=IPR001841 (Zinc finger%2C RING-type), IPR011009 (Protein kinase-like domain), IPR020683 (Ankyrin repeat-containing domain);gene_ontology_id=GO:0004672, GO:0005524, GO:0006468, GO:0016301, GO:0016310;best_blast_hit_tair=AT5G13530.1 protein kinases;ubiquitin-protein ligase;best_blast_hit_sprot=sp|Q9FY48|KEG_ARATH E3 ubiquitin-protein ligase KEG;best_blast_hit_trembl_plants=tr|I1LLG6|I1LLG6_SOYBN Uncharacterized protein, Protein kinase, putative;interpro_id=IPR011009 (Protein kinase-like domain);gene_ontology_id=GO:0004672, GO:0005524, GO:0006468, GO:0016301, GO:0016310;best_blast_hit_tair=AT5G13530.1 protein kinases;ubiquitin-protein ligase;best_blast_hit_sprot=sp|Q9FY48|KEG_ARATH E3 ubiquitin-protein ligase KEG;best_blast_hit_trembl_plants=tr|I1JW34|I1JW34_SOYBN Uncharacterized protein
13383530	13385189	7CRb	7	b	Low Nutrient	7_Ln	275651819	LjG1.1_chr3:13383530-13385189	LjG1.1_chr3:13383529-13385189,LjG1.1_chr3:13383530-13385189	LjG1.1_chr3	+					exon	LotjaGi3g1v0108600							CIRI2	3	2_2_0	1225	0.005								Ankyrin repeat domain protein, putative;interpro_id=IPR020683 (Ankyrin repeat-containing domain);gene_ontology_id=N.A.;best_blast_hit_tair=AT5G13530.1 protein kinases;ubiquitin-protein ligase;best_blast_hit_sprot=sp|Q9FY48|KEG_ARATH E3 ubiquitin-protein ligase KEG;best_blast_hit_trembl_plants=tr|I1LLG6|I1LLG6_SOYBN Uncharacterized protein, E3 ubiquitin-protein ligase KEG;interpro_id=IPR020683 (Ankyrin repeat-containing domain);gene_ontology_id=GO:0004672, GO:0005524, GO:0006468, GO:0016874;best_blast_hit_tair=AT5G13530.1 protein kinases;ubiquitin-protein ligase;best_blast_hit_sprot=sp|Q9FY48|KEG_ARATH E3 ubiquitin-protein ligase KEG;best_blast_hit_trembl_plants=tr|A0A0B2QMC9|A0A0B2QMC9_GLYSO E3 ubiquitin-protein ligase KEG, E3 ubiquitin-protein ligase KEG;interpro_id=N.A.;gene_ontology_id=GO:0004672, GO:0005524, GO:0006468, GO:0016874;best_blast_hit_tair=AT5G13530.1 protein kinases;ubiquitin-protein ligase;best_blast_hit_sprot=sp|Q9FY48|KEG_ARATH E3 ubiquitin-protein ligase KEG;best_blast_hit_trembl_plants=tr|A0A0B2QMC9|A0A0B2QMC9_GLYSO E3 ubiquitin-protein ligase KEG, Protein kinase, putative;interpro_id=IPR001841 (Zinc finger%2C RING-type), IPR011009 (Protein kinase-like domain), IPR020683 (Ankyrin repeat-containing domain);gene_ontology_id=GO:0004672, GO:0005524, GO:0006468, GO:0016301, GO:0016310;best_blast_hit_tair=AT5G13530.1 protein kinases;ubiquitin-protein ligase;best_blast_hit_sprot=sp|Q9FY48|KEG_ARATH E3 ubiquitin-protein ligase KEG;best_blast_hit_trembl_plants=tr|A0A1J7IRE0|A0A1J7IRE0_LUPAN Uncharacterized protein, Protein kinase, putative;interpro_id=IPR001841 (Zinc finger%2C RING-type), IPR011009 (Protein kinase-like domain), IPR020683 (Ankyrin repeat-containing domain);gene_ontology_id=GO:0004672, GO:0005524, GO:0006468, GO:0016301, GO:0016310;best_blast_hit_tair=AT5G13530.1 protein kinases;ubiquitin-protein ligase;best_blast_hit_sprot=sp|Q9FY48|KEG_ARATH E3 ubiquitin-protein ligase KEG;best_blast_hit_trembl_plants=tr|I1LLG6|I1LLG6_SOYBN Uncharacterized protein, Protein kinase, putative;interpro_id=IPR011009 (Protein kinase-like domain);gene_ontology_id=GO:0004672, GO:0005524, GO:0006468, GO:0016301, GO:0016310;best_blast_hit_tair=AT5G13530.1 protein kinases;ubiquitin-protein ligase;best_blast_hit_sprot=sp|Q9FY48|KEG_ARATH E3 ubiquitin-protein ligase KEG;best_blast_hit_trembl_plants=tr|I1JW34|I1JW34_SOYBN Uncharacterized protein
13383530	13385189	2ARa	2	a	AM	2_AM	52041926	LjG1.1_chr3:13383530-13385189	LjG1.1_chr3:13383529-13385189,LjG1.1_chr3:13383530-13385189	LjG1.1_chr3	+					exon	LotjaGi3g1v0108600							CIRI2	2	2_2_0	211	0.019								Ankyrin repeat domain protein, putative;interpro_id=IPR020683 (Ankyrin repeat-containing domain);gene_ontology_id=N.A.;best_blast_hit_tair=AT5G13530.1 protein kinases;ubiquitin-protein ligase;best_blast_hit_sprot=sp|Q9FY48|KEG_ARATH E3 ubiquitin-protein ligase KEG;best_blast_hit_trembl_plants=tr|I1LLG6|I1LLG6_SOYBN Uncharacterized protein, E3 ubiquitin-protein ligase KEG;interpro_id=IPR020683 (Ankyrin repeat-containing domain);gene_ontology_id=GO:0004672, GO:0005524, GO:0006468, GO:0016874;best_blast_hit_tair=AT5G13530.1 protein kinases;ubiquitin-protein ligase;best_blast_hit_sprot=sp|Q9FY48|KEG_ARATH E3 ubiquitin-protein ligase KEG;best_blast_hit_trembl_plants=tr|A0A0B2QMC9|A0A0B2QMC9_GLYSO E3 ubiquitin-protein ligase KEG, E3 ubiquitin-protein ligase KEG;interpro_id=N.A.;gene_ontology_id=GO:0004672, GO:0005524, GO:0006468, GO:0016874;best_blast_hit_tair=AT5G13530.1 protein kinases;ubiquitin-protein ligase;best_blast_hit_sprot=sp|Q9FY48|KEG_ARATH E3 ubiquitin-protein ligase KEG;best_blast_hit_trembl_plants=tr|A0A0B2QMC9|A0A0B2QMC9_GLYSO E3 ubiquitin-protein ligase KEG, Protein kinase, putative;interpro_id=IPR001841 (Zinc finger%2C RING-type), IPR011009 (Protein kinase-like domain), IPR020683 (Ankyrin repeat-containing domain);gene_ontology_id=GO:0004672, GO:0005524, GO:0006468, GO:0016301, GO:0016310;best_blast_hit_tair=AT5G13530.1 protein kinases;ubiquitin-protein ligase;best_blast_hit_sprot=sp|Q9FY48|KEG_ARATH E3 ubiquitin-protein ligase KEG;best_blast_hit_trembl_plants=tr|A0A1J7IRE0|A0A1J7IRE0_LUPAN Uncharacterized protein, Protein kinase, putative;interpro_id=IPR001841 (Zinc finger%2C RING-type), IPR011009 (Protein kinase-like domain), IPR020683 (Ankyrin repeat-containing domain);gene_ontology_id=GO:0004672, GO:0005524, GO:0006468, GO:0016301, GO:0016310;best_blast_hit_tair=AT5G13530.1 protein kinases;ubiquitin-protein ligase;best_blast_hit_sprot=sp|Q9FY48|KEG_ARATH E3 ubiquitin-protein ligase KEG;best_blast_hit_trembl_plants=tr|I1LLG6|I1LLG6_SOYBN Uncharacterized protein, Protein kinase, putative;interpro_id=IPR011009 (Protein kinase-like domain);gene_ontology_id=GO:0004672, GO:0005524, GO:0006468, GO:0016301, GO:0016310;best_blast_hit_tair=AT5G13530.1 protein kinases;ubiquitin-protein ligase;best_blast_hit_sprot=sp|Q9FY48|KEG_ARATH E3 ubiquitin-protein ligase KEG;best_blast_hit_trembl_plants=tr|I1JW34|I1JW34_SOYBN Uncharacterized protein
13383530	13385189	12RRc	12	c	Rhiz	12_Rhiz	290243215	LjG1.1_chr3:13383530-13385189	LjG1.1_chr3:13383529-13385189,LjG1.1_chr3:13383530-13385189	LjG1.1_chr3	+					exon	LotjaGi3g1v0108600							CIRI2	4	3_3_0	1136	0.007								Ankyrin repeat domain protein, putative;interpro_id=IPR020683 (Ankyrin repeat-containing domain);gene_ontology_id=N.A.;best_blast_hit_tair=AT5G13530.1 protein kinases;ubiquitin-protein ligase;best_blast_hit_sprot=sp|Q9FY48|KEG_ARATH E3 ubiquitin-protein ligase KEG;best_blast_hit_trembl_plants=tr|I1LLG6|I1LLG6_SOYBN Uncharacterized protein, E3 ubiquitin-protein ligase KEG;interpro_id=IPR020683 (Ankyrin repeat-containing domain);gene_ontology_id=GO:0004672, GO:0005524, GO:0006468, GO:0016874;best_blast_hit_tair=AT5G13530.1 protein kinases;ubiquitin-protein ligase;best_blast_hit_sprot=sp|Q9FY48|KEG_ARATH E3 ubiquitin-protein ligase KEG;best_blast_hit_trembl_plants=tr|A0A0B2QMC9|A0A0B2QMC9_GLYSO E3 ubiquitin-protein ligase KEG, E3 ubiquitin-protein ligase KEG;interpro_id=N.A.;gene_ontology_id=GO:0004672, GO:0005524, GO:0006468, GO:0016874;best_blast_hit_tair=AT5G13530.1 protein kinases;ubiquitin-protein ligase;best_blast_hit_sprot=sp|Q9FY48|KEG_ARATH E3 ubiquitin-protein ligase KEG;best_blast_hit_trembl_plants=tr|A0A0B2QMC9|A0A0B2QMC9_GLYSO E3 ubiquitin-protein ligase KEG, Protein kinase, putative;interpro_id=IPR001841 (Zinc finger%2C RING-type), IPR011009 (Protein kinase-like domain), IPR020683 (Ankyrin repeat-containing domain);gene_ontology_id=GO:0004672, GO:0005524, GO:0006468, GO:0016301, GO:0016310;best_blast_hit_tair=AT5G13530.1 protein kinases;ubiquitin-protein ligase;best_blast_hit_sprot=sp|Q9FY48|KEG_ARATH E3 ubiquitin-protein ligase KEG;best_blast_hit_trembl_plants=tr|A0A1J7IRE0|A0A1J7IRE0_LUPAN Uncharacterized protein, Protein kinase, putative;interpro_id=IPR001841 (Zinc finger%2C RING-type), IPR011009 (Protein kinase-like domain), IPR020683 (Ankyrin repeat-containing domain);gene_ontology_id=GO:0004672, GO:0005524, GO:0006468, GO:0016301, GO:0016310;best_blast_hit_tair=AT5G13530.1 protein kinases;ubiquitin-protein ligase;best_blast_hit_sprot=sp|Q9FY48|KEG_ARATH E3 ubiquitin-protein ligase KEG;best_blast_hit_trembl_plants=tr|I1LLG6|I1LLG6_SOYBN Uncharacterized protein, Protein kinase, putative;interpro_id=IPR011009 (Protein kinase-like domain);gene_ontology_id=GO:0004672, GO:0005524, GO:0006468, GO:0016301, GO:0016310;best_blast_hit_tair=AT5G13530.1 protein kinases;ubiquitin-protein ligase;best_blast_hit_sprot=sp|Q9FY48|KEG_ARATH E3 ubiquitin-protein ligase KEG;best_blast_hit_trembl_plants=tr|I1JW34|I1JW34_SOYBN Uncharacterized protein
13383530	13385189	6RRa	6	a	Rhiz	6_Rhiz	63459418	LjG1.1_chr3:13383530-13385189	LjG1.1_chr3:13383529-13385189,LjG1.1_chr3:13383530-13385189	LjG1.1_chr3	+					exon	LotjaGi3g1v0108600							CIRI2	8	4_5_0	243	0.062								Ankyrin repeat domain protein, putative;interpro_id=IPR020683 (Ankyrin repeat-containing domain);gene_ontology_id=N.A.;best_blast_hit_tair=AT5G13530.1 protein kinases;ubiquitin-protein ligase;best_blast_hit_sprot=sp|Q9FY48|KEG_ARATH E3 ubiquitin-protein ligase KEG;best_blast_hit_trembl_plants=tr|I1LLG6|I1LLG6_SOYBN Uncharacterized protein, E3 ubiquitin-protein ligase KEG;interpro_id=IPR020683 (Ankyrin repeat-containing domain);gene_ontology_id=GO:0004672, GO:0005524, GO:0006468, GO:0016874;best_blast_hit_tair=AT5G13530.1 protein kinases;ubiquitin-protein ligase;best_blast_hit_sprot=sp|Q9FY48|KEG_ARATH E3 ubiquitin-protein ligase KEG;best_blast_hit_trembl_plants=tr|A0A0B2QMC9|A0A0B2QMC9_GLYSO E3 ubiquitin-protein ligase KEG, E3 ubiquitin-protein ligase KEG;interpro_id=N.A.;gene_ontology_id=GO:0004672, GO:0005524, GO:0006468, GO:0016874;best_blast_hit_tair=AT5G13530.1 protein kinases;ubiquitin-protein ligase;best_blast_hit_sprot=sp|Q9FY48|KEG_ARATH E3 ubiquitin-protein ligase KEG;best_blast_hit_trembl_plants=tr|A0A0B2QMC9|A0A0B2QMC9_GLYSO E3 ubiquitin-protein ligase KEG, Protein kinase, putative;interpro_id=IPR001841 (Zinc finger%2C RING-type), IPR011009 (Protein kinase-like domain), IPR020683 (Ankyrin repeat-containing domain);gene_ontology_id=GO:0004672, GO:0005524, GO:0006468, GO:0016301, GO:0016310;best_blast_hit_tair=AT5G13530.1 protein kinases;ubiquitin-protein ligase;best_blast_hit_sprot=sp|Q9FY48|KEG_ARATH E3 ubiquitin-protein ligase KEG;best_blast_hit_trembl_plants=tr|A0A1J7IRE0|A0A1J7IRE0_LUPAN Uncharacterized protein, Protein kinase, putative;interpro_id=IPR001841 (Zinc finger%2C RING-type), IPR011009 (Protein kinase-like domain), IPR020683 (Ankyrin repeat-containing domain);gene_ontology_id=GO:0004672, GO:0005524, GO:0006468, GO:0016301, GO:0016310;best_blast_hit_tair=AT5G13530.1 protein kinases;ubiquitin-protein ligase;best_blast_hit_sprot=sp|Q9FY48|KEG_ARATH E3 ubiquitin-protein ligase KEG;best_blast_hit_trembl_plants=tr|I1LLG6|I1LLG6_SOYBN Uncharacterized protein, Protein kinase, putative;interpro_id=IPR011009 (Protein kinase-like domain);gene_ontology_id=GO:0004672, GO:0005524, GO:0006468, GO:0016301, GO:0016310;best_blast_hit_tair=AT5G13530.1 protein kinases;ubiquitin-protein ligase;best_blast_hit_sprot=sp|Q9FY48|KEG_ARATH E3 ubiquitin-protein ligase KEG;best_blast_hit_trembl_plants=tr|I1JW34|I1JW34_SOYBN Uncharacterized protein
13383530	13385189	22RRd	22	d	Rhiz	22_Rhiz	241684194	LjG1.1_chr3:13383530-13385189	LjG1.1_chr3:13383529-13385189,LjG1.1_chr3:13383530-13385189	LjG1.1_chr3	+					exon	LotjaGi3g1v0108600							CIRI2	7	3_3_0	1026	0.013								Ankyrin repeat domain protein, putative;interpro_id=IPR020683 (Ankyrin repeat-containing domain);gene_ontology_id=N.A.;best_blast_hit_tair=AT5G13530.1 protein kinases;ubiquitin-protein ligase;best_blast_hit_sprot=sp|Q9FY48|KEG_ARATH E3 ubiquitin-protein ligase KEG;best_blast_hit_trembl_plants=tr|I1LLG6|I1LLG6_SOYBN Uncharacterized protein, E3 ubiquitin-protein ligase KEG;interpro_id=IPR020683 (Ankyrin repeat-containing domain);gene_ontology_id=GO:0004672, GO:0005524, GO:0006468, GO:0016874;best_blast_hit_tair=AT5G13530.1 protein kinases;ubiquitin-protein ligase;best_blast_hit_sprot=sp|Q9FY48|KEG_ARATH E3 ubiquitin-protein ligase KEG;best_blast_hit_trembl_plants=tr|A0A0B2QMC9|A0A0B2QMC9_GLYSO E3 ubiquitin-protein ligase KEG, E3 ubiquitin-protein ligase KEG;interpro_id=N.A.;gene_ontology_id=GO:0004672, GO:0005524, GO:0006468, GO:0016874;best_blast_hit_tair=AT5G13530.1 protein kinases;ubiquitin-protein ligase;best_blast_hit_sprot=sp|Q9FY48|KEG_ARATH E3 ubiquitin-protein ligase KEG;best_blast_hit_trembl_plants=tr|A0A0B2QMC9|A0A0B2QMC9_GLYSO E3 ubiquitin-protein ligase KEG, Protein kinase, putative;interpro_id=IPR001841 (Zinc finger%2C RING-type), IPR011009 (Protein kinase-like domain), IPR020683 (Ankyrin repeat-containing domain);gene_ontology_id=GO:0004672, GO:0005524, GO:0006468, GO:0016301, GO:0016310;best_blast_hit_tair=AT5G13530.1 protein kinases;ubiquitin-protein ligase;best_blast_hit_sprot=sp|Q9FY48|KEG_ARATH E3 ubiquitin-protein ligase KEG;best_blast_hit_trembl_plants=tr|A0A1J7IRE0|A0A1J7IRE0_LUPAN Uncharacterized protein, Protein kinase, putative;interpro_id=IPR001841 (Zinc finger%2C RING-type), IPR011009 (Protein kinase-like domain), IPR020683 (Ankyrin repeat-containing domain);gene_ontology_id=GO:0004672, GO:0005524, GO:0006468, GO:0016301, GO:0016310;best_blast_hit_tair=AT5G13530.1 protein kinases;ubiquitin-protein ligase;best_blast_hit_sprot=sp|Q9FY48|KEG_ARATH E3 ubiquitin-protein ligase KEG;best_blast_hit_trembl_plants=tr|I1LLG6|I1LLG6_SOYBN Uncharacterized protein, Protein kinase, putative;interpro_id=IPR011009 (Protein kinase-like domain);gene_ontology_id=GO:0004672, GO:0005524, GO:0006468, GO:0016301, GO:0016310;best_blast_hit_tair=AT5G13530.1 protein kinases;ubiquitin-protein ligase;best_blast_hit_sprot=sp|Q9FY48|KEG_ARATH E3 ubiquitin-protein ligase KEG;best_blast_hit_trembl_plants=tr|I1JW34|I1JW34_SOYBN Uncharacterized protein
13383530	13385189	13MRd	13	d	High Nutrient	13_Hn	257226192	LjG1.1_chr3:13383530-13385189	LjG1.1_chr3:13383529-13385189,LjG1.1_chr3:13383530-13385189	LjG1.1_chr3	+					exon	LotjaGi3g1v0108600							CIRI2	4	3_3_0	1298	0.006								Ankyrin repeat domain protein, putative;interpro_id=IPR020683 (Ankyrin repeat-containing domain);gene_ontology_id=N.A.;best_blast_hit_tair=AT5G13530.1 protein kinases;ubiquitin-protein ligase;best_blast_hit_sprot=sp|Q9FY48|KEG_ARATH E3 ubiquitin-protein ligase KEG;best_blast_hit_trembl_plants=tr|I1LLG6|I1LLG6_SOYBN Uncharacterized protein, E3 ubiquitin-protein ligase KEG;interpro_id=IPR020683 (Ankyrin repeat-containing domain);gene_ontology_id=GO:0004672, GO:0005524, GO:0006468, GO:0016874;best_blast_hit_tair=AT5G13530.1 protein kinases;ubiquitin-protein ligase;best_blast_hit_sprot=sp|Q9FY48|KEG_ARATH E3 ubiquitin-protein ligase KEG;best_blast_hit_trembl_plants=tr|A0A0B2QMC9|A0A0B2QMC9_GLYSO E3 ubiquitin-protein ligase KEG, E3 ubiquitin-protein ligase KEG;interpro_id=N.A.;gene_ontology_id=GO:0004672, GO:0005524, GO:0006468, GO:0016874;best_blast_hit_tair=AT5G13530.1 protein kinases;ubiquitin-protein ligase;best_blast_hit_sprot=sp|Q9FY48|KEG_ARATH E3 ubiquitin-protein ligase KEG;best_blast_hit_trembl_plants=tr|A0A0B2QMC9|A0A0B2QMC9_GLYSO E3 ubiquitin-protein ligase KEG, Protein kinase, putative;interpro_id=IPR001841 (Zinc finger%2C RING-type), IPR011009 (Protein kinase-like domain), IPR020683 (Ankyrin repeat-containing domain);gene_ontology_id=GO:0004672, GO:0005524, GO:0006468, GO:0016301, GO:0016310;best_blast_hit_tair=AT5G13530.1 protein kinases;ubiquitin-protein ligase;best_blast_hit_sprot=sp|Q9FY48|KEG_ARATH E3 ubiquitin-protein ligase KEG;best_blast_hit_trembl_plants=tr|A0A1J7IRE0|A0A1J7IRE0_LUPAN Uncharacterized protein, Protein kinase, putative;interpro_id=IPR001841 (Zinc finger%2C RING-type), IPR011009 (Protein kinase-like domain), IPR020683 (Ankyrin repeat-containing domain);gene_ontology_id=GO:0004672, GO:0005524, GO:0006468, GO:0016301, GO:0016310;best_blast_hit_tair=AT5G13530.1 protein kinases;ubiquitin-protein ligase;best_blast_hit_sprot=sp|Q9FY48|KEG_ARATH E3 ubiquitin-protein ligase KEG;best_blast_hit_trembl_plants=tr|I1LLG6|I1LLG6_SOYBN Uncharacterized protein, Protein kinase, putative;interpro_id=IPR011009 (Protein kinase-like domain);gene_ontology_id=GO:0004672, GO:0005524, GO:0006468, GO:0016301, GO:0016310;best_blast_hit_tair=AT5G13530.1 protein kinases;ubiquitin-protein ligase;best_blast_hit_sprot=sp|Q9FY48|KEG_ARATH E3 ubiquitin-protein ligase KEG;best_blast_hit_trembl_plants=tr|I1JW34|I1JW34_SOYBN Uncharacterized protein
13383530	13385189	3RRa	3	a	Rhiz	3_Rhiz	234439440	LjG1.1_chr3:13383530-13385189	LjG1.1_chr3:13383529-13385189,LjG1.1_chr3:13383530-13385189	LjG1.1_chr3	+					exon	LotjaGi3g1v0108600							CIRI2	15	8_7_0	1268	0.023								Ankyrin repeat domain protein, putative;interpro_id=IPR020683 (Ankyrin repeat-containing domain);gene_ontology_id=N.A.;best_blast_hit_tair=AT5G13530.1 protein kinases;ubiquitin-protein ligase;best_blast_hit_sprot=sp|Q9FY48|KEG_ARATH E3 ubiquitin-protein ligase KEG;best_blast_hit_trembl_plants=tr|I1LLG6|I1LLG6_SOYBN Uncharacterized protein, E3 ubiquitin-protein ligase KEG;interpro_id=IPR020683 (Ankyrin repeat-containing domain);gene_ontology_id=GO:0004672, GO:0005524, GO:0006468, GO:0016874;best_blast_hit_tair=AT5G13530.1 protein kinases;ubiquitin-protein ligase;best_blast_hit_sprot=sp|Q9FY48|KEG_ARATH E3 ubiquitin-protein ligase KEG;best_blast_hit_trembl_plants=tr|A0A0B2QMC9|A0A0B2QMC9_GLYSO E3 ubiquitin-protein ligase KEG, E3 ubiquitin-protein ligase KEG;interpro_id=N.A.;gene_ontology_id=GO:0004672, GO:0005524, GO:0006468, GO:0016874;best_blast_hit_tair=AT5G13530.1 protein kinases;ubiquitin-protein ligase;best_blast_hit_sprot=sp|Q9FY48|KEG_ARATH E3 ubiquitin-protein ligase KEG;best_blast_hit_trembl_plants=tr|A0A0B2QMC9|A0A0B2QMC9_GLYSO E3 ubiquitin-protein ligase KEG, Protein kinase, putative;interpro_id=IPR001841 (Zinc finger%2C RING-type), IPR011009 (Protein kinase-like domain), IPR020683 (Ankyrin repeat-containing domain);gene_ontology_id=GO:0004672, GO:0005524, GO:0006468, GO:0016301, GO:0016310;best_blast_hit_tair=AT5G13530.1 protein kinases;ubiquitin-protein ligase;best_blast_hit_sprot=sp|Q9FY48|KEG_ARATH E3 ubiquitin-protein ligase KEG;best_blast_hit_trembl_plants=tr|A0A1J7IRE0|A0A1J7IRE0_LUPAN Uncharacterized protein, Protein kinase, putative;interpro_id=IPR001841 (Zinc finger%2C RING-type), IPR011009 (Protein kinase-like domain), IPR020683 (Ankyrin repeat-containing domain);gene_ontology_id=GO:0004672, GO:0005524, GO:0006468, GO:0016301, GO:0016310;best_blast_hit_tair=AT5G13530.1 protein kinases;ubiquitin-protein ligase;best_blast_hit_sprot=sp|Q9FY48|KEG_ARATH E3 ubiquitin-protein ligase KEG;best_blast_hit_trembl_plants=tr|I1LLG6|I1LLG6_SOYBN Uncharacterized protein, Protein kinase, putative;interpro_id=IPR011009 (Protein kinase-like domain);gene_ontology_id=GO:0004672, GO:0005524, GO:0006468, GO:0016301, GO:0016310;best_blast_hit_tair=AT5G13530.1 protein kinases;ubiquitin-protein ligase;best_blast_hit_sprot=sp|Q9FY48|KEG_ARATH E3 ubiquitin-protein ligase KEG;best_blast_hit_trembl_plants=tr|I1JW34|I1JW34_SOYBN Uncharacterized protein
13383530	13385189	4CRa	4	a	Low Nutrient	4_Ln	258027429	LjG1.1_chr3:13383530-13385189	LjG1.1_chr3:13383529-13385189,LjG1.1_chr3:13383530-13385189	LjG1.1_chr3	+					exon	LotjaGi3g1v0108600							CIRI2	4	3_3_0	1617	0.005								Ankyrin repeat domain protein, putative;interpro_id=IPR020683 (Ankyrin repeat-containing domain);gene_ontology_id=N.A.;best_blast_hit_tair=AT5G13530.1 protein kinases;ubiquitin-protein ligase;best_blast_hit_sprot=sp|Q9FY48|KEG_ARATH E3 ubiquitin-protein ligase KEG;best_blast_hit_trembl_plants=tr|I1LLG6|I1LLG6_SOYBN Uncharacterized protein, E3 ubiquitin-protein ligase KEG;interpro_id=IPR020683 (Ankyrin repeat-containing domain);gene_ontology_id=GO:0004672, GO:0005524, GO:0006468, GO:0016874;best_blast_hit_tair=AT5G13530.1 protein kinases;ubiquitin-protein ligase;best_blast_hit_sprot=sp|Q9FY48|KEG_ARATH E3 ubiquitin-protein ligase KEG;best_blast_hit_trembl_plants=tr|A0A0B2QMC9|A0A0B2QMC9_GLYSO E3 ubiquitin-protein ligase KEG, E3 ubiquitin-protein ligase KEG;interpro_id=N.A.;gene_ontology_id=GO:0004672, GO:0005524, GO:0006468, GO:0016874;best_blast_hit_tair=AT5G13530.1 protein kinases;ubiquitin-protein ligase;best_blast_hit_sprot=sp|Q9FY48|KEG_ARATH E3 ubiquitin-protein ligase KEG;best_blast_hit_trembl_plants=tr|A0A0B2QMC9|A0A0B2QMC9_GLYSO E3 ubiquitin-protein ligase KEG, Protein kinase, putative;interpro_id=IPR001841 (Zinc finger%2C RING-type), IPR011009 (Protein kinase-like domain), IPR020683 (Ankyrin repeat-containing domain);gene_ontology_id=GO:0004672, GO:0005524, GO:0006468, GO:0016301, GO:0016310;best_blast_hit_tair=AT5G13530.1 protein kinases;ubiquitin-protein ligase;best_blast_hit_sprot=sp|Q9FY48|KEG_ARATH E3 ubiquitin-protein ligase KEG;best_blast_hit_trembl_plants=tr|A0A1J7IRE0|A0A1J7IRE0_LUPAN Uncharacterized protein, Protein kinase, putative;interpro_id=IPR001841 (Zinc finger%2C RING-type), IPR011009 (Protein kinase-like domain), IPR020683 (Ankyrin repeat-containing domain);gene_ontology_id=GO:0004672, GO:0005524, GO:0006468, GO:0016301, GO:0016310;best_blast_hit_tair=AT5G13530.1 protein kinases;ubiquitin-protein ligase;best_blast_hit_sprot=sp|Q9FY48|KEG_ARATH E3 ubiquitin-protein ligase KEG;best_blast_hit_trembl_plants=tr|I1LLG6|I1LLG6_SOYBN Uncharacterized protein, Protein kinase, putative;interpro_id=IPR011009 (Protein kinase-like domain);gene_ontology_id=GO:0004672, GO:0005524, GO:0006468, GO:0016301, GO:0016310;best_blast_hit_tair=AT5G13530.1 protein kinases;ubiquitin-protein ligase;best_blast_hit_sprot=sp|Q9FY48|KEG_ARATH E3 ubiquitin-protein ligase KEG;best_blast_hit_trembl_plants=tr|I1JW34|I1JW34_SOYBN Uncharacterized protein
13398510	13399183	7CRb	7	b	Low Nutrient	7_Ln	275651819	LjG1.1_chr3:13398510-13399183	LjG1.1_chr3:13398510-13399183	LjG1.1_chr3	+	3	122,135,125	0,221,548	1	circRNA	LotjaGi3g1v0108600	LotjaGi3g1v0108600.1	8,9,10	LjG1.1_chr3:13397592-13398510|LjG1.1_chr3:13399183-13399372	0.0709623	31.9236	0.00253533	CLEAR												Ankyrin repeat domain protein, putative;interpro_id=IPR020683 (Ankyrin repeat-containing domain);gene_ontology_id=N.A.;best_blast_hit_tair=AT5G13530.1 protein kinases;ubiquitin-protein ligase;best_blast_hit_sprot=sp|Q9FY48|KEG_ARATH E3 ubiquitin-protein ligase KEG;best_blast_hit_trembl_plants=tr|I1LLG6|I1LLG6_SOYBN Uncharacterized protein, E3 ubiquitin-protein ligase KEG;interpro_id=IPR020683 (Ankyrin repeat-containing domain);gene_ontology_id=GO:0004672, GO:0005524, GO:0006468, GO:0016874;best_blast_hit_tair=AT5G13530.1 protein kinases;ubiquitin-protein ligase;best_blast_hit_sprot=sp|Q9FY48|KEG_ARATH E3 ubiquitin-protein ligase KEG;best_blast_hit_trembl_plants=tr|A0A0B2QMC9|A0A0B2QMC9_GLYSO E3 ubiquitin-protein ligase KEG, E3 ubiquitin-protein ligase KEG;interpro_id=N.A.;gene_ontology_id=GO:0004672, GO:0005524, GO:0006468, GO:0016874;best_blast_hit_tair=AT5G13530.1 protein kinases;ubiquitin-protein ligase;best_blast_hit_sprot=sp|Q9FY48|KEG_ARATH E3 ubiquitin-protein ligase KEG;best_blast_hit_trembl_plants=tr|A0A0B2QMC9|A0A0B2QMC9_GLYSO E3 ubiquitin-protein ligase KEG, Protein kinase, putative;interpro_id=IPR001841 (Zinc finger%2C RING-type), IPR011009 (Protein kinase-like domain), IPR020683 (Ankyrin repeat-containing domain);gene_ontology_id=GO:0004672, GO:0005524, GO:0006468, GO:0016301, GO:0016310;best_blast_hit_tair=AT5G13530.1 protein kinases;ubiquitin-protein ligase;best_blast_hit_sprot=sp|Q9FY48|KEG_ARATH E3 ubiquitin-protein ligase KEG;best_blast_hit_trembl_plants=tr|A0A1J7IRE0|A0A1J7IRE0_LUPAN Uncharacterized protein, Protein kinase, putative;interpro_id=IPR001841 (Zinc finger%2C RING-type), IPR011009 (Protein kinase-like domain), IPR020683 (Ankyrin repeat-containing domain);gene_ontology_id=GO:0004672, GO:0005524, GO:0006468, GO:0016301, GO:0016310;best_blast_hit_tair=AT5G13530.1 protein kinases;ubiquitin-protein ligase;best_blast_hit_sprot=sp|Q9FY48|KEG_ARATH E3 ubiquitin-protein ligase KEG;best_blast_hit_trembl_plants=tr|I1LLG6|I1LLG6_SOYBN Uncharacterized protein, Protein kinase, putative;interpro_id=IPR011009 (Protein kinase-like domain);gene_ontology_id=GO:0004672, GO:0005524, GO:0006468, GO:0016301, GO:0016310;best_blast_hit_tair=AT5G13530.1 protein kinases;ubiquitin-protein ligase;best_blast_hit_sprot=sp|Q9FY48|KEG_ARATH E3 ubiquitin-protein ligase KEG;best_blast_hit_trembl_plants=tr|I1JW34|I1JW34_SOYBN Uncharacterized protein
13398510	13399807	14MRd	14	d	High Nutrient	14_Hn	250603405	LjG1.1_chr3:13398510-13399807	LjG1.1_chr3:13398510-13399807,LjG1.1_chr3:13398511-13399807	LjG1.1_chr3	+	5	122,135,125,105,234	0,221,548,862,1063	1	circRNA	LotjaGi3g1v0108600	LotjaGi3g1v0108600.1	8,9,10,11,12	LjG1.1_chr3:13397592-13398510|LjG1.1_chr3:13399807-13402129	0.0647944	23.6068	0.003167	CLEAR												Ankyrin repeat domain protein, putative;interpro_id=IPR020683 (Ankyrin repeat-containing domain);gene_ontology_id=N.A.;best_blast_hit_tair=AT5G13530.1 protein kinases;ubiquitin-protein ligase;best_blast_hit_sprot=sp|Q9FY48|KEG_ARATH E3 ubiquitin-protein ligase KEG;best_blast_hit_trembl_plants=tr|I1LLG6|I1LLG6_SOYBN Uncharacterized protein, E3 ubiquitin-protein ligase KEG;interpro_id=IPR020683 (Ankyrin repeat-containing domain);gene_ontology_id=GO:0004672, GO:0005524, GO:0006468, GO:0016874;best_blast_hit_tair=AT5G13530.1 protein kinases;ubiquitin-protein ligase;best_blast_hit_sprot=sp|Q9FY48|KEG_ARATH E3 ubiquitin-protein ligase KEG;best_blast_hit_trembl_plants=tr|A0A0B2QMC9|A0A0B2QMC9_GLYSO E3 ubiquitin-protein ligase KEG, E3 ubiquitin-protein ligase KEG;interpro_id=N.A.;gene_ontology_id=GO:0004672, GO:0005524, GO:0006468, GO:0016874;best_blast_hit_tair=AT5G13530.1 protein kinases;ubiquitin-protein ligase;best_blast_hit_sprot=sp|Q9FY48|KEG_ARATH E3 ubiquitin-protein ligase KEG;best_blast_hit_trembl_plants=tr|A0A0B2QMC9|A0A0B2QMC9_GLYSO E3 ubiquitin-protein ligase KEG, Protein kinase, putative;interpro_id=IPR001841 (Zinc finger%2C RING-type), IPR011009 (Protein kinase-like domain), IPR020683 (Ankyrin repeat-containing domain);gene_ontology_id=GO:0004672, GO:0005524, GO:0006468, GO:0016301, GO:0016310;best_blast_hit_tair=AT5G13530.1 protein kinases;ubiquitin-protein ligase;best_blast_hit_sprot=sp|Q9FY48|KEG_ARATH E3 ubiquitin-protein ligase KEG;best_blast_hit_trembl_plants=tr|A0A1J7IRE0|A0A1J7IRE0_LUPAN Uncharacterized protein, Protein kinase, putative;interpro_id=IPR001841 (Zinc finger%2C RING-type), IPR011009 (Protein kinase-like domain), IPR020683 (Ankyrin repeat-containing domain);gene_ontology_id=GO:0004672, GO:0005524, GO:0006468, GO:0016301, GO:0016310;best_blast_hit_tair=AT5G13530.1 protein kinases;ubiquitin-protein ligase;best_blast_hit_sprot=sp|Q9FY48|KEG_ARATH E3 ubiquitin-protein ligase KEG;best_blast_hit_trembl_plants=tr|I1LLG6|I1LLG6_SOYBN Uncharacterized protein, Protein kinase, putative;interpro_id=IPR011009 (Protein kinase-like domain);gene_ontology_id=GO:0004672, GO:0005524, GO:0006468, GO:0016301, GO:0016310;best_blast_hit_tair=AT5G13530.1 protein kinases;ubiquitin-protein ligase;best_blast_hit_sprot=sp|Q9FY48|KEG_ARATH E3 ubiquitin-protein ligase KEG;best_blast_hit_trembl_plants=tr|I1JW34|I1JW34_SOYBN Uncharacterized protein
13398510	13399807	12RRc	12	c	Rhiz	12_Rhiz	290243215	LjG1.1_chr3:13398510-13399807	LjG1.1_chr3:13398510-13399807,LjG1.1_chr3:13398511-13399807	LjG1.1_chr3	+	5	122,135,125,105,234	0,221,548,862,1063	11	circRNA	LotjaGi3g1v0108600	LotjaGi3g1v0108600.1	8,9,10,11,12	LjG1.1_chr3:13397592-13398510|LjG1.1_chr3:13399807-13402129	0.504247	17.612	0.0291821	CLEAR												Ankyrin repeat domain protein, putative;interpro_id=IPR020683 (Ankyrin repeat-containing domain);gene_ontology_id=N.A.;best_blast_hit_tair=AT5G13530.1 protein kinases;ubiquitin-protein ligase;best_blast_hit_sprot=sp|Q9FY48|KEG_ARATH E3 ubiquitin-protein ligase KEG;best_blast_hit_trembl_plants=tr|I1LLG6|I1LLG6_SOYBN Uncharacterized protein, E3 ubiquitin-protein ligase KEG;interpro_id=IPR020683 (Ankyrin repeat-containing domain);gene_ontology_id=GO:0004672, GO:0005524, GO:0006468, GO:0016874;best_blast_hit_tair=AT5G13530.1 protein kinases;ubiquitin-protein ligase;best_blast_hit_sprot=sp|Q9FY48|KEG_ARATH E3 ubiquitin-protein ligase KEG;best_blast_hit_trembl_plants=tr|A0A0B2QMC9|A0A0B2QMC9_GLYSO E3 ubiquitin-protein ligase KEG, E3 ubiquitin-protein ligase KEG;interpro_id=N.A.;gene_ontology_id=GO:0004672, GO:0005524, GO:0006468, GO:0016874;best_blast_hit_tair=AT5G13530.1 protein kinases;ubiquitin-protein ligase;best_blast_hit_sprot=sp|Q9FY48|KEG_ARATH E3 ubiquitin-protein ligase KEG;best_blast_hit_trembl_plants=tr|A0A0B2QMC9|A0A0B2QMC9_GLYSO E3 ubiquitin-protein ligase KEG, Protein kinase, putative;interpro_id=IPR001841 (Zinc finger%2C RING-type), IPR011009 (Protein kinase-like domain), IPR020683 (Ankyrin repeat-containing domain);gene_ontology_id=GO:0004672, GO:0005524, GO:0006468, GO:0016301, GO:0016310;best_blast_hit_tair=AT5G13530.1 protein kinases;ubiquitin-protein ligase;best_blast_hit_sprot=sp|Q9FY48|KEG_ARATH E3 ubiquitin-protein ligase KEG;best_blast_hit_trembl_plants=tr|A0A1J7IRE0|A0A1J7IRE0_LUPAN Uncharacterized protein, Protein kinase, putative;interpro_id=IPR001841 (Zinc finger%2C RING-type), IPR011009 (Protein kinase-like domain), IPR020683 (Ankyrin repeat-containing domain);gene_ontology_id=GO:0004672, GO:0005524, GO:0006468, GO:0016301, GO:0016310;best_blast_hit_tair=AT5G13530.1 protein kinases;ubiquitin-protein ligase;best_blast_hit_sprot=sp|Q9FY48|KEG_ARATH E3 ubiquitin-protein ligase KEG;best_blast_hit_trembl_plants=tr|I1LLG6|I1LLG6_SOYBN Uncharacterized protein, Protein kinase, putative;interpro_id=IPR011009 (Protein kinase-like domain);gene_ontology_id=GO:0004672, GO:0005524, GO:0006468, GO:0016301, GO:0016310;best_blast_hit_tair=AT5G13530.1 protein kinases;ubiquitin-protein ligase;best_blast_hit_sprot=sp|Q9FY48|KEG_ARATH E3 ubiquitin-protein ligase KEG;best_blast_hit_trembl_plants=tr|I1JW34|I1JW34_SOYBN Uncharacterized protein
13398510	13399807	18CRd	18	d	Low Nutrient	18_Ln	48273754	LjG1.1_chr3:13398510-13399807	LjG1.1_chr3:13398510-13399807,LjG1.1_chr3:13398511-13399807	LjG1.1_chr3	+	5	122,135,125,105,234	0,221,548,862,1063	1	circRNA	LotjaGi3g1v0108600	LotjaGi3g1v0108600.1	8,9,10,11,12	LjG1.1_chr3:13397592-13398510|LjG1.1_chr3:13399807-13402129	0.314109	12.5434	0.0258184	CLEAR												Ankyrin repeat domain protein, putative;interpro_id=IPR020683 (Ankyrin repeat-containing domain);gene_ontology_id=N.A.;best_blast_hit_tair=AT5G13530.1 protein kinases;ubiquitin-protein ligase;best_blast_hit_sprot=sp|Q9FY48|KEG_ARATH E3 ubiquitin-protein ligase KEG;best_blast_hit_trembl_plants=tr|I1LLG6|I1LLG6_SOYBN Uncharacterized protein, E3 ubiquitin-protein ligase KEG;interpro_id=IPR020683 (Ankyrin repeat-containing domain);gene_ontology_id=GO:0004672, GO:0005524, GO:0006468, GO:0016874;best_blast_hit_tair=AT5G13530.1 protein kinases;ubiquitin-protein ligase;best_blast_hit_sprot=sp|Q9FY48|KEG_ARATH E3 ubiquitin-protein ligase KEG;best_blast_hit_trembl_plants=tr|A0A0B2QMC9|A0A0B2QMC9_GLYSO E3 ubiquitin-protein ligase KEG, E3 ubiquitin-protein ligase KEG;interpro_id=N.A.;gene_ontology_id=GO:0004672, GO:0005524, GO:0006468, GO:0016874;best_blast_hit_tair=AT5G13530.1 protein kinases;ubiquitin-protein ligase;best_blast_hit_sprot=sp|Q9FY48|KEG_ARATH E3 ubiquitin-protein ligase KEG;best_blast_hit_trembl_plants=tr|A0A0B2QMC9|A0A0B2QMC9_GLYSO E3 ubiquitin-protein ligase KEG, Protein kinase, putative;interpro_id=IPR001841 (Zinc finger%2C RING-type), IPR011009 (Protein kinase-like domain), IPR020683 (Ankyrin repeat-containing domain);gene_ontology_id=GO:0004672, GO:0005524, GO:0006468, GO:0016301, GO:0016310;best_blast_hit_tair=AT5G13530.1 protein kinases;ubiquitin-protein ligase;best_blast_hit_sprot=sp|Q9FY48|KEG_ARATH E3 ubiquitin-protein ligase KEG;best_blast_hit_trembl_plants=tr|A0A1J7IRE0|A0A1J7IRE0_LUPAN Uncharacterized protein, Protein kinase, putative;interpro_id=IPR001841 (Zinc finger%2C RING-type), IPR011009 (Protein kinase-like domain), IPR020683 (Ankyrin repeat-containing domain);gene_ontology_id=GO:0004672, GO:0005524, GO:0006468, GO:0016301, GO:0016310;best_blast_hit_tair=AT5G13530.1 protein kinases;ubiquitin-protein ligase;best_blast_hit_sprot=sp|Q9FY48|KEG_ARATH E3 ubiquitin-protein ligase KEG;best_blast_hit_trembl_plants=tr|I1LLG6|I1LLG6_SOYBN Uncharacterized protein, Protein kinase, putative;interpro_id=IPR011009 (Protein kinase-like domain);gene_ontology_id=GO:0004672, GO:0005524, GO:0006468, GO:0016301, GO:0016310;best_blast_hit_tair=AT5G13530.1 protein kinases;ubiquitin-protein ligase;best_blast_hit_sprot=sp|Q9FY48|KEG_ARATH E3 ubiquitin-protein ligase KEG;best_blast_hit_trembl_plants=tr|I1JW34|I1JW34_SOYBN Uncharacterized protein
13398510	13399807	20ARd	20	d	AM	20_AM	48473842	LjG1.1_chr3:13398510-13399807	LjG1.1_chr3:13398510-13399807,LjG1.1_chr3:13398511-13399807	LjG1.1_chr3	+	5	122,135,125,105,234	0,221,548,862,1063	1	circRNA	LotjaGi3g1v0108600	LotjaGi3g1v0108600.1	8,9,10,11,12	LjG1.1_chr3:13397592-13398510|LjG1.1_chr3:13399807-13402129	0.361738	26.2096	0.0141779	CLEAR												Ankyrin repeat domain protein, putative;interpro_id=IPR020683 (Ankyrin repeat-containing domain);gene_ontology_id=N.A.;best_blast_hit_tair=AT5G13530.1 protein kinases;ubiquitin-protein ligase;best_blast_hit_sprot=sp|Q9FY48|KEG_ARATH E3 ubiquitin-protein ligase KEG;best_blast_hit_trembl_plants=tr|I1LLG6|I1LLG6_SOYBN Uncharacterized protein, E3 ubiquitin-protein ligase KEG;interpro_id=IPR020683 (Ankyrin repeat-containing domain);gene_ontology_id=GO:0004672, GO:0005524, GO:0006468, GO:0016874;best_blast_hit_tair=AT5G13530.1 protein kinases;ubiquitin-protein ligase;best_blast_hit_sprot=sp|Q9FY48|KEG_ARATH E3 ubiquitin-protein ligase KEG;best_blast_hit_trembl_plants=tr|A0A0B2QMC9|A0A0B2QMC9_GLYSO E3 ubiquitin-protein ligase KEG, E3 ubiquitin-protein ligase KEG;interpro_id=N.A.;gene_ontology_id=GO:0004672, GO:0005524, GO:0006468, GO:0016874;best_blast_hit_tair=AT5G13530.1 protein kinases;ubiquitin-protein ligase;best_blast_hit_sprot=sp|Q9FY48|KEG_ARATH E3 ubiquitin-protein ligase KEG;best_blast_hit_trembl_plants=tr|A0A0B2QMC9|A0A0B2QMC9_GLYSO E3 ubiquitin-protein ligase KEG, Protein kinase, putative;interpro_id=IPR001841 (Zinc finger%2C RING-type), IPR011009 (Protein kinase-like domain), IPR020683 (Ankyrin repeat-containing domain);gene_ontology_id=GO:0004672, GO:0005524, GO:0006468, GO:0016301, GO:0016310;best_blast_hit_tair=AT5G13530.1 protein kinases;ubiquitin-protein ligase;best_blast_hit_sprot=sp|Q9FY48|KEG_ARATH E3 ubiquitin-protein ligase KEG;best_blast_hit_trembl_plants=tr|A0A1J7IRE0|A0A1J7IRE0_LUPAN Uncharacterized protein, Protein kinase, putative;interpro_id=IPR001841 (Zinc finger%2C RING-type), IPR011009 (Protein kinase-like domain), IPR020683 (Ankyrin repeat-containing domain);gene_ontology_id=GO:0004672, GO:0005524, GO:0006468, GO:0016301, GO:0016310;best_blast_hit_tair=AT5G13530.1 protein kinases;ubiquitin-protein ligase;best_blast_hit_sprot=sp|Q9FY48|KEG_ARATH E3 ubiquitin-protein ligase KEG;best_blast_hit_trembl_plants=tr|I1LLG6|I1LLG6_SOYBN Uncharacterized protein, Protein kinase, putative;interpro_id=IPR011009 (Protein kinase-like domain);gene_ontology_id=GO:0004672, GO:0005524, GO:0006468, GO:0016301, GO:0016310;best_blast_hit_tair=AT5G13530.1 protein kinases;ubiquitin-protein ligase;best_blast_hit_sprot=sp|Q9FY48|KEG_ARATH E3 ubiquitin-protein ligase KEG;best_blast_hit_trembl_plants=tr|I1JW34|I1JW34_SOYBN Uncharacterized protein
13398510	13399807	9RRb	9	b	Rhiz	9_Rhiz	284867094	LjG1.1_chr3:13398510-13399807	LjG1.1_chr3:13398510-13399807,LjG1.1_chr3:13398511-13399807	LjG1.1_chr3	+	5	122,135,125,105,234	0,221,548,862,1063	1	circRNA	LotjaGi3g1v0108600	LotjaGi3g1v0108600.1	8,9,10,11,12	LjG1.1_chr3:13397592-13398510|LjG1.1_chr3:13399807-13402129	0.0714168	25.4633	0.00319616	CLEAR												Ankyrin repeat domain protein, putative;interpro_id=IPR020683 (Ankyrin repeat-containing domain);gene_ontology_id=N.A.;best_blast_hit_tair=AT5G13530.1 protein kinases;ubiquitin-protein ligase;best_blast_hit_sprot=sp|Q9FY48|KEG_ARATH E3 ubiquitin-protein ligase KEG;best_blast_hit_trembl_plants=tr|I1LLG6|I1LLG6_SOYBN Uncharacterized protein, E3 ubiquitin-protein ligase KEG;interpro_id=IPR020683 (Ankyrin repeat-containing domain);gene_ontology_id=GO:0004672, GO:0005524, GO:0006468, GO:0016874;best_blast_hit_tair=AT5G13530.1 protein kinases;ubiquitin-protein ligase;best_blast_hit_sprot=sp|Q9FY48|KEG_ARATH E3 ubiquitin-protein ligase KEG;best_blast_hit_trembl_plants=tr|A0A0B2QMC9|A0A0B2QMC9_GLYSO E3 ubiquitin-protein ligase KEG, E3 ubiquitin-protein ligase KEG;interpro_id=N.A.;gene_ontology_id=GO:0004672, GO:0005524, GO:0006468, GO:0016874;best_blast_hit_tair=AT5G13530.1 protein kinases;ubiquitin-protein ligase;best_blast_hit_sprot=sp|Q9FY48|KEG_ARATH E3 ubiquitin-protein ligase KEG;best_blast_hit_trembl_plants=tr|A0A0B2QMC9|A0A0B2QMC9_GLYSO E3 ubiquitin-protein ligase KEG, Protein kinase, putative;interpro_id=IPR001841 (Zinc finger%2C RING-type), IPR011009 (Protein kinase-like domain), IPR020683 (Ankyrin repeat-containing domain);gene_ontology_id=GO:0004672, GO:0005524, GO:0006468, GO:0016301, GO:0016310;best_blast_hit_tair=AT5G13530.1 protein kinases;ubiquitin-protein ligase;best_blast_hit_sprot=sp|Q9FY48|KEG_ARATH E3 ubiquitin-protein ligase KEG;best_blast_hit_trembl_plants=tr|A0A1J7IRE0|A0A1J7IRE0_LUPAN Uncharacterized protein, Protein kinase, putative;interpro_id=IPR001841 (Zinc finger%2C RING-type), IPR011009 (Protein kinase-like domain), IPR020683 (Ankyrin repeat-containing domain);gene_ontology_id=GO:0004672, GO:0005524, GO:0006468, GO:0016301, GO:0016310;best_blast_hit_tair=AT5G13530.1 protein kinases;ubiquitin-protein ligase;best_blast_hit_sprot=sp|Q9FY48|KEG_ARATH E3 ubiquitin-protein ligase KEG;best_blast_hit_trembl_plants=tr|I1LLG6|I1LLG6_SOYBN Uncharacterized protein, Protein kinase, putative;interpro_id=IPR011009 (Protein kinase-like domain);gene_ontology_id=GO:0004672, GO:0005524, GO:0006468, GO:0016301, GO:0016310;best_blast_hit_tair=AT5G13530.1 protein kinases;ubiquitin-protein ligase;best_blast_hit_sprot=sp|Q9FY48|KEG_ARATH E3 ubiquitin-protein ligase KEG;best_blast_hit_trembl_plants=tr|I1JW34|I1JW34_SOYBN Uncharacterized protein
13398511	13399807	12RRc	12	c	Rhiz	12_Rhiz	290243215	LjG1.1_chr3:13398511-13399807	LjG1.1_chr3:13398510-13399807,LjG1.1_chr3:13398511-13399807	LjG1.1_chr3	+					exon	LotjaGi3g1v0108600							CIRI2	13	2_1_0	692	0.036								Ankyrin repeat domain protein, putative;interpro_id=IPR020683 (Ankyrin repeat-containing domain);gene_ontology_id=N.A.;best_blast_hit_tair=AT5G13530.1 protein kinases;ubiquitin-protein ligase;best_blast_hit_sprot=sp|Q9FY48|KEG_ARATH E3 ubiquitin-protein ligase KEG;best_blast_hit_trembl_plants=tr|I1LLG6|I1LLG6_SOYBN Uncharacterized protein, E3 ubiquitin-protein ligase KEG;interpro_id=IPR020683 (Ankyrin repeat-containing domain);gene_ontology_id=GO:0004672, GO:0005524, GO:0006468, GO:0016874;best_blast_hit_tair=AT5G13530.1 protein kinases;ubiquitin-protein ligase;best_blast_hit_sprot=sp|Q9FY48|KEG_ARATH E3 ubiquitin-protein ligase KEG;best_blast_hit_trembl_plants=tr|A0A0B2QMC9|A0A0B2QMC9_GLYSO E3 ubiquitin-protein ligase KEG, E3 ubiquitin-protein ligase KEG;interpro_id=N.A.;gene_ontology_id=GO:0004672, GO:0005524, GO:0006468, GO:0016874;best_blast_hit_tair=AT5G13530.1 protein kinases;ubiquitin-protein ligase;best_blast_hit_sprot=sp|Q9FY48|KEG_ARATH E3 ubiquitin-protein ligase KEG;best_blast_hit_trembl_plants=tr|A0A0B2QMC9|A0A0B2QMC9_GLYSO E3 ubiquitin-protein ligase KEG, Protein kinase, putative;interpro_id=IPR001841 (Zinc finger%2C RING-type), IPR011009 (Protein kinase-like domain), IPR020683 (Ankyrin repeat-containing domain);gene_ontology_id=GO:0004672, GO:0005524, GO:0006468, GO:0016301, GO:0016310;best_blast_hit_tair=AT5G13530.1 protein kinases;ubiquitin-protein ligase;best_blast_hit_sprot=sp|Q9FY48|KEG_ARATH E3 ubiquitin-protein ligase KEG;best_blast_hit_trembl_plants=tr|A0A1J7IRE0|A0A1J7IRE0_LUPAN Uncharacterized protein, Protein kinase, putative;interpro_id=IPR001841 (Zinc finger%2C RING-type), IPR011009 (Protein kinase-like domain), IPR020683 (Ankyrin repeat-containing domain);gene_ontology_id=GO:0004672, GO:0005524, GO:0006468, GO:0016301, GO:0016310;best_blast_hit_tair=AT5G13530.1 protein kinases;ubiquitin-protein ligase;best_blast_hit_sprot=sp|Q9FY48|KEG_ARATH E3 ubiquitin-protein ligase KEG;best_blast_hit_trembl_plants=tr|I1LLG6|I1LLG6_SOYBN Uncharacterized protein, Protein kinase, putative;interpro_id=IPR011009 (Protein kinase-like domain);gene_ontology_id=GO:0004672, GO:0005524, GO:0006468, GO:0016301, GO:0016310;best_blast_hit_tair=AT5G13530.1 protein kinases;ubiquitin-protein ligase;best_blast_hit_sprot=sp|Q9FY48|KEG_ARATH E3 ubiquitin-protein ligase KEG;best_blast_hit_trembl_plants=tr|I1JW34|I1JW34_SOYBN Uncharacterized protein
13457402	13458758	12RRc	12	c	Rhiz	12_Rhiz	290243215	LjG1.1_chr4:13457402-13458758	LjG1.1_chr4:13457402-13458758	LjG1.1_chr4	-	5	133,86,72,87,135	0,381,592,783,1221	8	circRNA	LotjaGi4g1v0099100	LotjaGi4g1v0099100.1	9,8,7,6,5	LjG1.1_chr4:13457159-13457402|LjG1.1_chr4:13458758-13459380	0.366725	31.3592	0.0120094	CLEAR												Geranyl diphosphate synthase;interpro_id=IPR000092 (Polyprenyl synthetase);gene_ontology_id=GO:0004161, GO:0008299, GO:0016740;best_blast_hit_tair=AT2G34630.2 geranyl diphosphate synthase 1;best_blast_hit_sprot=sp|Q5HZ00|SPS3_ARATH Solanesyl diphosphate synthase 3, chloroplastic/mitochondrial;best_blast_hit_trembl_plants=tr|K7KPC0|K7KPC0_SOYBN Uncharacterized protein, Geranylgeranyl diphosphate synthase;interpro_id=IPR000092 (Polyprenyl synthetase);gene_ontology_id=GO:0008299, GO:0016740;best_blast_hit_tair=AT2G34630.2 geranyl diphosphate synthase 1;best_blast_hit_sprot=sp|Q5HZ00|SPS3_ARATH Solanesyl diphosphate synthase 3, chloroplastic/mitochondrial;best_blast_hit_trembl_plants=tr|I1MVR8|I1MVR8_SOYBN Uncharacterized protein
13457402	13458758	4CRa	4	a	Low Nutrient	4_Ln	258027429	LjG1.1_chr4:13457402-13458758	LjG1.1_chr4:13457402-13458758	LjG1.1_chr4	-	5	133,86,72,87,135	0,381,592,783,1221	1	circRNA	LotjaGi4g1v0099100	LotjaGi4g1v0099100.1	9,8,7,6,5	LjG1.1_chr4:13457159-13457402|LjG1.1_chr4:13458758-13459380	0.0655327	47.392	0.00159345	CLEAR												Geranyl diphosphate synthase;interpro_id=IPR000092 (Polyprenyl synthetase);gene_ontology_id=GO:0004161, GO:0008299, GO:0016740;best_blast_hit_tair=AT2G34630.2 geranyl diphosphate synthase 1;best_blast_hit_sprot=sp|Q5HZ00|SPS3_ARATH Solanesyl diphosphate synthase 3, chloroplastic/mitochondrial;best_blast_hit_trembl_plants=tr|K7KPC0|K7KPC0_SOYBN Uncharacterized protein, Geranylgeranyl diphosphate synthase;interpro_id=IPR000092 (Polyprenyl synthetase);gene_ontology_id=GO:0008299, GO:0016740;best_blast_hit_tair=AT2G34630.2 geranyl diphosphate synthase 1;best_blast_hit_sprot=sp|Q5HZ00|SPS3_ARATH Solanesyl diphosphate synthase 3, chloroplastic/mitochondrial;best_blast_hit_trembl_plants=tr|I1MVR8|I1MVR8_SOYBN Uncharacterized protein
13458623	13461539	17CRd	17	d	Low Nutrient	17_Ln	283665538	LjG1.1_chr4:13458623-13461539	LjG1.1_chr4:13458623-13461539	LjG1.1_chr4	-	4	135,72,81,90	0,757,952,2826	3	circRNA	LotjaGi4g1v0099100	LotjaGi4g1v0099100.1	5,4,3,2	LjG1.1_chr4:13458272-13458623|LjG1.1_chr4:13461539-13465090	0.19696	46.2915	0.00446983	CLEAR												Geranyl diphosphate synthase;interpro_id=IPR000092 (Polyprenyl synthetase);gene_ontology_id=GO:0004161, GO:0008299, GO:0016740;best_blast_hit_tair=AT2G34630.2 geranyl diphosphate synthase 1;best_blast_hit_sprot=sp|Q5HZ00|SPS3_ARATH Solanesyl diphosphate synthase 3, chloroplastic/mitochondrial;best_blast_hit_trembl_plants=tr|K7KPC0|K7KPC0_SOYBN Uncharacterized protein, Geranylgeranyl diphosphate synthase;interpro_id=IPR000092 (Polyprenyl synthetase);gene_ontology_id=GO:0008299, GO:0016740;best_blast_hit_tair=AT2G34630.2 geranyl diphosphate synthase 1;best_blast_hit_sprot=sp|Q5HZ00|SPS3_ARATH Solanesyl diphosphate synthase 3, chloroplastic/mitochondrial;best_blast_hit_trembl_plants=tr|I1MVR8|I1MVR8_SOYBN Uncharacterized protein
13470079	13470559	7CRb	7	b	Low Nutrient	7_Ln	275651819	LjG1.1_chr2:13470079-13470559	LjG1.1_chr2:13470079-13470559	LjG1.1_chr2	+	3	134,64,83	0,220,397	2	circRNA	LotjaGi2g1v0061600	LotjaGi2g1v0061600.1	4,5,6	LjG1.1_chr2:13469808-13470079|LjG1.1_chr2:13470559-13488651	0.141925	46.4378	0.00327087	CLEAR												Nicotinate-nucleotide pyrophosphorylase [carboxylating];interpro_id=IPR002638 (Quinolinate phosphoribosyl transferase%2C C-terminal), IPR022412 (Quinolinate phosphoribosyl transferase%2C N-terminal);gene_ontology_id=GO:0003824, GO:0004514, GO:0005737, GO:0009435, GO:0016740, GO:0016757, GO:0016763, GO:0019363, GO:0034213;best_blast_hit_tair=AT2G01350.1 quinolinate phoshoribosyltransferase;best_blast_hit_sprot=sp|Q9ZU32|NADC_ARATH Nicotinate-nucleotide pyrophosphorylase [carboxylating], chloroplastic;best_blast_hit_trembl_plants=tr|A0A0B2S2R6|A0A0B2S2R6_GLYSO Putative nicotinate-nucleotide pyrophosphorylase [carboxylating], Nicotinate-nucleotide pyrophosphorylase [carboxylating];interpro_id=IPR004393 (Nicotinate-nucleotide pyrophosphorylase);gene_ontology_id=GO:0003824, GO:0004514, GO:0009435, GO:0016740, GO:0016757, GO:0016763, GO:0019363;best_blast_hit_tair=AT2G01350.1 quinolinate phoshoribosyltransferase;best_blast_hit_sprot=sp|Q9ZU32|NADC_ARATH Nicotinate-nucleotide pyrophosphorylase [carboxylating], chloroplastic;best_blast_hit_trembl_plants=tr|A0A072VQY4|A0A072VQY4_MEDTR Quinolinate phosphoribosyltransferase, putative, Nicotinate-nucleotide pyrophosphorylase [carboxylating];interpro_id=IPR004393 (Nicotinate-nucleotide pyrophosphorylase);gene_ontology_id=GO:0003824, GO:0004514, GO:0009435, GO:0016740, GO:0016757, GO:0016763, GO:0019363;best_blast_hit_tair=AT2G01350.1 quinolinate phoshoribosyltransferase;best_blast_hit_sprot=sp|Q9ZU32|NADC_ARATH Nicotinate-nucleotide pyrophosphorylase [carboxylating], chloroplastic;best_blast_hit_trembl_plants=tr|A0A0B2RX79|A0A0B2RX79_GLYSO Putative nicotinate-nucleotide pyrophosphorylase [carboxylating], Nicotinate-nucleotide pyrophosphorylase [carboxylating];interpro_id=IPR004393 (Nicotinate-nucleotide pyrophosphorylase);gene_ontology_id=GO:0003824, GO:0004514, GO:0009435, GO:0016740, GO:0016757, GO:0016763, GO:0019363;best_blast_hit_tair=AT2G01350.1 quinolinate phoshoribosyltransferase;best_blast_hit_sprot=sp|Q9ZU32|NADC_ARATH Nicotinate-nucleotide pyrophosphorylase [carboxylating], chloroplastic;best_blast_hit_trembl_plants=tr|A0A0B2S2R6|A0A0B2S2R6_GLYSO Putative nicotinate-nucleotide pyrophosphorylase [carboxylating]
13488651	13488978	15MRd	15	d	High Nutrient	15_Hn	269962678	LjG1.1_chr2:13488651-13488978	LjG1.1_chr2:13488651-13488978,LjG1.1_chr2:13488652-13488978	LjG1.1_chr2	+	2	84,153	0,174	9	circRNA	LotjaGi2g1v0061600	LotjaGi2g1v0061600.1	7,8	LjG1.1_chr2:13470559-13488651|LjG1.1_chr2:13488978-13489638	0.559918	34.3541	0.0165847	CLEAR												Nicotinate-nucleotide pyrophosphorylase [carboxylating];interpro_id=IPR002638 (Quinolinate phosphoribosyl transferase%2C C-terminal), IPR022412 (Quinolinate phosphoribosyl transferase%2C N-terminal);gene_ontology_id=GO:0003824, GO:0004514, GO:0005737, GO:0009435, GO:0016740, GO:0016757, GO:0016763, GO:0019363, GO:0034213;best_blast_hit_tair=AT2G01350.1 quinolinate phoshoribosyltransferase;best_blast_hit_sprot=sp|Q9ZU32|NADC_ARATH Nicotinate-nucleotide pyrophosphorylase [carboxylating], chloroplastic;best_blast_hit_trembl_plants=tr|A0A0B2S2R6|A0A0B2S2R6_GLYSO Putative nicotinate-nucleotide pyrophosphorylase [carboxylating], Nicotinate-nucleotide pyrophosphorylase [carboxylating];interpro_id=IPR004393 (Nicotinate-nucleotide pyrophosphorylase);gene_ontology_id=GO:0003824, GO:0004514, GO:0009435, GO:0016740, GO:0016757, GO:0016763, GO:0019363;best_blast_hit_tair=AT2G01350.1 quinolinate phoshoribosyltransferase;best_blast_hit_sprot=sp|Q9ZU32|NADC_ARATH Nicotinate-nucleotide pyrophosphorylase [carboxylating], chloroplastic;best_blast_hit_trembl_plants=tr|A0A072VQY4|A0A072VQY4_MEDTR Quinolinate phosphoribosyltransferase, putative, Nicotinate-nucleotide pyrophosphorylase [carboxylating];interpro_id=IPR004393 (Nicotinate-nucleotide pyrophosphorylase);gene_ontology_id=GO:0003824, GO:0004514, GO:0009435, GO:0016740, GO:0016757, GO:0016763, GO:0019363;best_blast_hit_tair=AT2G01350.1 quinolinate phoshoribosyltransferase;best_blast_hit_sprot=sp|Q9ZU32|NADC_ARATH Nicotinate-nucleotide pyrophosphorylase [carboxylating], chloroplastic;best_blast_hit_trembl_plants=tr|A0A0B2RX79|A0A0B2RX79_GLYSO Putative nicotinate-nucleotide pyrophosphorylase [carboxylating], Nicotinate-nucleotide pyrophosphorylase [carboxylating];interpro_id=IPR004393 (Nicotinate-nucleotide pyrophosphorylase);gene_ontology_id=GO:0003824, GO:0004514, GO:0009435, GO:0016740, GO:0016757, GO:0016763, GO:0019363;best_blast_hit_tair=AT2G01350.1 quinolinate phoshoribosyltransferase;best_blast_hit_sprot=sp|Q9ZU32|NADC_ARATH Nicotinate-nucleotide pyrophosphorylase [carboxylating], chloroplastic;best_blast_hit_trembl_plants=tr|A0A0B2S2R6|A0A0B2S2R6_GLYSO Putative nicotinate-nucleotide pyrophosphorylase [carboxylating]
13488652	13488978	15MRd	15	d	High Nutrient	15_Hn	269962678	LjG1.1_chr2:13488652-13488978	LjG1.1_chr2:13488651-13488978,LjG1.1_chr2:13488652-13488978	LjG1.1_chr2	+					exon	LotjaGi2g1v0061600							CIRI2	9	2_2_0	401	0.043								Nicotinate-nucleotide pyrophosphorylase [carboxylating];interpro_id=IPR002638 (Quinolinate phosphoribosyl transferase%2C C-terminal), IPR022412 (Quinolinate phosphoribosyl transferase%2C N-terminal);gene_ontology_id=GO:0003824, GO:0004514, GO:0005737, GO:0009435, GO:0016740, GO:0016757, GO:0016763, GO:0019363, GO:0034213;best_blast_hit_tair=AT2G01350.1 quinolinate phoshoribosyltransferase;best_blast_hit_sprot=sp|Q9ZU32|NADC_ARATH Nicotinate-nucleotide pyrophosphorylase [carboxylating], chloroplastic;best_blast_hit_trembl_plants=tr|A0A0B2S2R6|A0A0B2S2R6_GLYSO Putative nicotinate-nucleotide pyrophosphorylase [carboxylating], Nicotinate-nucleotide pyrophosphorylase [carboxylating];interpro_id=IPR004393 (Nicotinate-nucleotide pyrophosphorylase);gene_ontology_id=GO:0003824, GO:0004514, GO:0009435, GO:0016740, GO:0016757, GO:0016763, GO:0019363;best_blast_hit_tair=AT2G01350.1 quinolinate phoshoribosyltransferase;best_blast_hit_sprot=sp|Q9ZU32|NADC_ARATH Nicotinate-nucleotide pyrophosphorylase [carboxylating], chloroplastic;best_blast_hit_trembl_plants=tr|A0A072VQY4|A0A072VQY4_MEDTR Quinolinate phosphoribosyltransferase, putative, Nicotinate-nucleotide pyrophosphorylase [carboxylating];interpro_id=IPR004393 (Nicotinate-nucleotide pyrophosphorylase);gene_ontology_id=GO:0003824, GO:0004514, GO:0009435, GO:0016740, GO:0016757, GO:0016763, GO:0019363;best_blast_hit_tair=AT2G01350.1 quinolinate phoshoribosyltransferase;best_blast_hit_sprot=sp|Q9ZU32|NADC_ARATH Nicotinate-nucleotide pyrophosphorylase [carboxylating], chloroplastic;best_blast_hit_trembl_plants=tr|A0A0B2RX79|A0A0B2RX79_GLYSO Putative nicotinate-nucleotide pyrophosphorylase [carboxylating], Nicotinate-nucleotide pyrophosphorylase [carboxylating];interpro_id=IPR004393 (Nicotinate-nucleotide pyrophosphorylase);gene_ontology_id=GO:0003824, GO:0004514, GO:0009435, GO:0016740, GO:0016757, GO:0016763, GO:0019363;best_blast_hit_tair=AT2G01350.1 quinolinate phoshoribosyltransferase;best_blast_hit_sprot=sp|Q9ZU32|NADC_ARATH Nicotinate-nucleotide pyrophosphorylase [carboxylating], chloroplastic;best_blast_hit_trembl_plants=tr|A0A0B2S2R6|A0A0B2S2R6_GLYSO Putative nicotinate-nucleotide pyrophosphorylase [carboxylating]
13538502	13539323	24RRd	24	d	Rhiz	24_Rhiz	53741087	LjG1.1_chr6:13538502-13539323	LjG1.1_chr6:13538502-13539323	LjG1.1_chr6	+	2	143,199	0,622	1	circRNA	LotjaGi6g1v0071200_LC	LotjaGi6g1v0071200_LC.1	2,3	LjG1.1_chr6:13538252-13538502|LjG1.1_chr6:13539323-13540028	0.24929	3.11612	0.0829429	CLEAR												RNA-directed DNA polymerase (Reverse transcriptase);interpro_id=IPR026960 (Reverse transcriptase zinc-binding domain);gene_ontology_id=GO:0003964, GO:0006278;best_blast_hit_tair=AT4G29090.1 Ribonuclease H-like superfamily protein;best_blast_hit_sprot=sp|P93295|M310_ARATH Uncharacterized mitochondrial protein AtMg00310;best_blast_hit_trembl_plants=tr|A2Q2Z7|A2Q2Z7_MEDTR , RNA-directed DNA polymerase (Reverse transcriptase);interpro_id=N.A.;gene_ontology_id=GO:0003964, GO:0006278;best_blast_hit_tair=AT4G29090.1 Ribonuclease H-like superfamily protein;best_blast_hit_sprot=sp|P93295|M310_ARATH Uncharacterized mitochondrial protein AtMg00310;best_blast_hit_trembl_plants=tr|A2Q2Z7|A2Q2Z7_MEDTR
13538502	13541127	12RRc	12	c	Rhiz	12_Rhiz	290243215	LjG1.1_chr6:13538502-13541127	LjG1.1_chr6:13538502-13541127	LjG1.1_chr6	+	3	143,991,94	0,622,2531	5	circRNA	LotjaGi6g1v0071200_LC	LotjaGi6g1v0071200_LC.3	2,3,4	LjG1.1_chr6:13538252-13538502|LjG1.1_chr6:13541127-13541582	0.229203	6.50173	0.0367342	CLEAR												RNA-directed DNA polymerase (Reverse transcriptase);interpro_id=IPR026960 (Reverse transcriptase zinc-binding domain);gene_ontology_id=GO:0003964, GO:0006278;best_blast_hit_tair=AT4G29090.1 Ribonuclease H-like superfamily protein;best_blast_hit_sprot=sp|P93295|M310_ARATH Uncharacterized mitochondrial protein AtMg00310;best_blast_hit_trembl_plants=tr|A2Q2Z7|A2Q2Z7_MEDTR , RNA-directed DNA polymerase (Reverse transcriptase);interpro_id=N.A.;gene_ontology_id=GO:0003964, GO:0006278;best_blast_hit_tair=AT4G29090.1 Ribonuclease H-like superfamily protein;best_blast_hit_sprot=sp|P93295|M310_ARATH Uncharacterized mitochondrial protein AtMg00310;best_blast_hit_trembl_plants=tr|A2Q2Z7|A2Q2Z7_MEDTR
13539124	13540115	5ARa	5	a	AM	5_AM	53481219	LjG1.1_chr6:13539124-13540115	LjG1.1_chr6:13539124-13540115	LjG1.1_chr6	+	2	199,87	0,904	1	circRNA	LotjaGi6g1v0071200_LC	LotjaGi6g1v0071200_LC.1	3,4	LjG1.1_chr6:13538645-13539124|LjG1.1_chr6:13540115-13541033	0.256123	5.9762	0.0444561	CLEAR												RNA-directed DNA polymerase (Reverse transcriptase);interpro_id=IPR026960 (Reverse transcriptase zinc-binding domain);gene_ontology_id=GO:0003964, GO:0006278;best_blast_hit_tair=AT4G29090.1 Ribonuclease H-like superfamily protein;best_blast_hit_sprot=sp|P93295|M310_ARATH Uncharacterized mitochondrial protein AtMg00310;best_blast_hit_trembl_plants=tr|A2Q2Z7|A2Q2Z7_MEDTR , RNA-directed DNA polymerase (Reverse transcriptase);interpro_id=N.A.;gene_ontology_id=GO:0003964, GO:0006278;best_blast_hit_tair=AT4G29090.1 Ribonuclease H-like superfamily protein;best_blast_hit_sprot=sp|P93295|M310_ARATH Uncharacterized mitochondrial protein AtMg00310;best_blast_hit_trembl_plants=tr|A2Q2Z7|A2Q2Z7_MEDTR
13553210	13554908	5ARa	5	a	AM	5_AM	53481219	LjG1.1_chr1:13553210-13554908	LjG1.1_chr1:13553210-13554908	LjG1.1_chr1	+	4	294,93,93,102	0,391,1384,1596	1	circRNA	LotjaGi1g1v0092200_LC	LotjaGi1g1v0092200_LC.1	4,5,6,7	LjG1.1_chr1:13553060-13553210|LjG1.1_chr1:13554908-13555231	0.256123	14.3301	0.018558	CLEAR
13557685	13559000	14MRd	14	d	High Nutrient	14_Hn	250603405	LjG1.1_chr1:13557685-13559000	LjG1.1_chr1:13557685-13559000,LjG1.1_chr1:13557686-13559000	LjG1.1_chr1	+	4	244,195,153,210	0,335,625,1105	4	circRNA	LotjaGi1g1v0092200_LC	LotjaGi1g1v0092200_LC.1	10,11,12,13	LjG1.1_chr1:13556552-13557685|LjG1.1_chr1:13559000-13559645	0.259178	21.3886	0.0125792	CLEAR
13557685	13559000	13MRd	13	d	High Nutrient	13_Hn	257226192	LjG1.1_chr1:13557685-13559000	LjG1.1_chr1:13557685-13559000,LjG1.1_chr1:13557686-13559000	LjG1.1_chr1	+	4	244,195,153,210	0,335,625,1105	3	circRNA	LotjaGi1g1v0092200_LC	LotjaGi1g1v0092200_LC.1	10,11,12,13	LjG1.1_chr1:13556552-13557685|LjG1.1_chr1:13559000-13559645	0.197093	20.8032	0.0099501	CLEAR
13557685	13559000	22RRd	22	d	Rhiz	22_Rhiz	241684194	LjG1.1_chr1:13557685-13559000	LjG1.1_chr1:13557685-13559000,LjG1.1_chr1:13557686-13559000	LjG1.1_chr1	+	4	244,195,153,210	0,335,625,1105	1	circRNA	LotjaGi1g1v0092200_LC	LotjaGi1g1v0092200_LC.1	10,11,12,13	LjG1.1_chr1:13556552-13557685|LjG1.1_chr1:13559000-13559645	0.0828199	18.0879	0.00512878	CLEAR
13557685	13559000	23RRd	23	d	Rhiz	23_Rhiz	253999425	LjG1.1_chr1:13557685-13559000	LjG1.1_chr1:13557685-13559000,LjG1.1_chr1:13557686-13559000	LjG1.1_chr1	+	4	244,195,153,210	0,335,625,1105	3	circRNA	LotjaGi1g1v0092200_LC	LotjaGi1g1v0092200_LC.1	10,11,12,13	LjG1.1_chr1:13556552-13557685|LjG1.1_chr1:13559000-13559645	0.230217	19.1809	0.0125172	CLEAR
13557685	13559000	3RRa	3	a	Rhiz	3_Rhiz	234439440	LjG1.1_chr1:13557685-13559000	LjG1.1_chr1:13557685-13559000,LjG1.1_chr1:13557686-13559000	LjG1.1_chr1	+	4	244,195,153,210	0,335,625,1105	3	circRNA	LotjaGi1g1v0092200_LC	LotjaGi1g1v0092200_LC.1	10,11,12,13	LjG1.1_chr1:13556552-13557685|LjG1.1_chr1:13559000-13559645	0.193527	16.1531	0.0125921	CLEAR
13557686	13559000	13MRd	13	d	High Nutrient	13_Hn	257226192	LjG1.1_chr1:13557686-13559000	LjG1.1_chr1:13557685-13559000,LjG1.1_chr1:13557686-13559000	LjG1.1_chr1	+					exon	LotjaGi1g1v0092200_LC							CIRI2	3	2_2_0	723	0.008
13557686	13559000	14MRd	14	d	High Nutrient	14_Hn	250603405	LjG1.1_chr1:13557686-13559000	LjG1.1_chr1:13557685-13559000,LjG1.1_chr1:13557686-13559000	LjG1.1_chr1	+					exon	LotjaGi1g1v0092200_LC							CIRI2	4	2_2_0	825	0.01
13557686	13559000	3RRa	3	a	Rhiz	3_Rhiz	234439440	LjG1.1_chr1:13557686-13559000	LjG1.1_chr1:13557685-13559000,LjG1.1_chr1:13557686-13559000	LjG1.1_chr1	+					exon	LotjaGi1g1v0092200_LC							CIRI2	3	2_2_0	684	0.009
13571541	13571756	22RRd	22	d	Rhiz	22_Rhiz	241684194	LjG1.1_chr6:13571541-13571756	LjG1.1_chr6:13571541-13571756	LjG1.1_chr6	+					exon	LotjaGi6g1v0071600							CIRI2	5	2_1_0	4889	0.002								Nematode resistance HSPRO2-like protein;interpro_id=IPR009743 (Hs1pro-1%2C C-terminal), IPR009869 (Nematode resistance protein-like HSPRO1%2C N-terminal);gene_ontology_id=GO:0006952, GO:0019441, GO:0020037, GO:0046872;best_blast_hit_tair=AT2G40000.1 ortholog of sugar beet HS1 PRO-1 2;best_blast_hit_sprot=sp|O04203|HSPR2_ARATH Nematode resistance protein-like HSPRO2;best_blast_hit_trembl_plants=tr|G7JB65|G7JB65_MEDTR Nematode resistance HSPRO2-like protein
13581620	13581877	9RRb	9	b	Rhiz	9_Rhiz	284867094	LjG1.1_chr1:13581620-13581877	LjG1.1_chr1:13581620-13581877	LjG1.1_chr1	-	2	104,69	0,188	5	circRNA	LotjaGi1g1v0092500	LotjaGi1g1v0092500.1	11,10	LjG1.1_chr1:13581141-13581620|LjG1.1_chr1:13581877-13581990	0.357084	52.783	0.00695327	CLEAR												Senescence-associated protein, putative;interpro_id=IPR016024 (Armadillo-type fold);gene_ontology_id=N.A.;best_blast_hit_tair=AT1G66330.1 senescence-associated family protein;best_blast_hit_sprot=sp|A6X2S6|BIOD_OCHA4 ATP-dependent dethiobiotin synthetase BioD;best_blast_hit_trembl_plants=tr|K7KAK1|K7KAK1_SOYBN Uncharacterized protein, Senescence-associated protein, putative;interpro_id=IPR016024 (Armadillo-type fold);gene_ontology_id=N.A.;best_blast_hit_tair=AT1G66330.1 senescence-associated family protein;best_blast_hit_sprot=sp|C6BW35|MURA_DESAD UDP-N-acetylglucosamine 1-carboxyvinyltransferase;best_blast_hit_trembl_plants=tr|K7KAJ8|K7KAJ8_SOYBN Uncharacterized protein, Senescence-associated protein, putative;interpro_id=IPR016024 (Armadillo-type fold);gene_ontology_id=N.A.;best_blast_hit_tair=AT1G66330.1 senescence-associated family protein;best_blast_hit_sprot=sp|Q4WYU4|BUD32_ASPFU EKC/KEOPS complex subunit bud32;best_blast_hit_trembl_plants=tr|K7KAJ8|K7KAJ8_SOYBN Uncharacterized protein
13581620	13584957	1CRa	1	a	Low Nutrient	1_Ln	48635785	LjG1.1_chr1:13581620-13584957	LjG1.1_chr1:13581620-13584957	LjG1.1_chr1	-	8	104,69,130,47,69,72,77,74	0,188,370,593,829,2251,2413,3263	1	circRNA	LotjaGi1g1v0092500	LotjaGi1g1v0092500.1	11,10,9,8,7,6,5,4	LjG1.1_chr1:13581141-13581620|LjG1.1_chr1:13584957-13585379	0.226012	38.9306	0.00606083	CLEAR												Senescence-associated protein, putative;interpro_id=IPR016024 (Armadillo-type fold);gene_ontology_id=N.A.;best_blast_hit_tair=AT1G66330.1 senescence-associated family protein;best_blast_hit_sprot=sp|A6X2S6|BIOD_OCHA4 ATP-dependent dethiobiotin synthetase BioD;best_blast_hit_trembl_plants=tr|K7KAK1|K7KAK1_SOYBN Uncharacterized protein, Senescence-associated protein, putative;interpro_id=IPR016024 (Armadillo-type fold);gene_ontology_id=N.A.;best_blast_hit_tair=AT1G66330.1 senescence-associated family protein;best_blast_hit_sprot=sp|C6BW35|MURA_DESAD UDP-N-acetylglucosamine 1-carboxyvinyltransferase;best_blast_hit_trembl_plants=tr|K7KAJ8|K7KAJ8_SOYBN Uncharacterized protein, Senescence-associated protein, putative;interpro_id=IPR016024 (Armadillo-type fold);gene_ontology_id=N.A.;best_blast_hit_tair=AT1G66330.1 senescence-associated family protein;best_blast_hit_sprot=sp|Q4WYU4|BUD32_ASPFU EKC/KEOPS complex subunit bud32;best_blast_hit_trembl_plants=tr|K7KAJ8|K7KAJ8_SOYBN Uncharacterized protein
13582449	13585478	10CRc	10	c	Low Nutrient	10_Ln	288047605	LjG1.1_chr1:13582449-13585478	LjG1.1_chr1:13582449-13585478	LjG1.1_chr1	-	5	69,72,77,74,99	0,1422,1584,2434,2930	1	circRNA	LotjaGi1g1v0092500	LotjaGi1g1v0092500.1	7,6,5,4,3	LjG1.1_chr1:13582260-13582449|LjG1.1_chr1:13585478-13585702	0.0632869	62.6751	0.00116913	CLEAR												Senescence-associated protein, putative;interpro_id=IPR016024 (Armadillo-type fold);gene_ontology_id=N.A.;best_blast_hit_tair=AT1G66330.1 senescence-associated family protein;best_blast_hit_sprot=sp|A6X2S6|BIOD_OCHA4 ATP-dependent dethiobiotin synthetase BioD;best_blast_hit_trembl_plants=tr|K7KAK1|K7KAK1_SOYBN Uncharacterized protein, Senescence-associated protein, putative;interpro_id=IPR016024 (Armadillo-type fold);gene_ontology_id=N.A.;best_blast_hit_tair=AT1G66330.1 senescence-associated family protein;best_blast_hit_sprot=sp|C6BW35|MURA_DESAD UDP-N-acetylglucosamine 1-carboxyvinyltransferase;best_blast_hit_trembl_plants=tr|K7KAJ8|K7KAJ8_SOYBN Uncharacterized protein, Senescence-associated protein, putative;interpro_id=IPR016024 (Armadillo-type fold);gene_ontology_id=N.A.;best_blast_hit_tair=AT1G66330.1 senescence-associated family protein;best_blast_hit_sprot=sp|Q4WYU4|BUD32_ASPFU EKC/KEOPS complex subunit bud32;best_blast_hit_trembl_plants=tr|K7KAJ8|K7KAJ8_SOYBN Uncharacterized protein
13582449	13585478	13MRd	13	d	High Nutrient	13_Hn	257226192	LjG1.1_chr1:13582449-13585478	LjG1.1_chr1:13582449-13585478	LjG1.1_chr1	-	5	69,72,77,74,99	0,1422,1584,2434,2930	1	circRNA	LotjaGi1g1v0092500	LotjaGi1g1v0092500.1	7,6,5,4,3	LjG1.1_chr1:13582260-13582449|LjG1.1_chr1:13585478-13585702	0.0656978	79.7078	0.000949571	CLEAR												Senescence-associated protein, putative;interpro_id=IPR016024 (Armadillo-type fold);gene_ontology_id=N.A.;best_blast_hit_tair=AT1G66330.1 senescence-associated family protein;best_blast_hit_sprot=sp|A6X2S6|BIOD_OCHA4 ATP-dependent dethiobiotin synthetase BioD;best_blast_hit_trembl_plants=tr|K7KAK1|K7KAK1_SOYBN Uncharacterized protein, Senescence-associated protein, putative;interpro_id=IPR016024 (Armadillo-type fold);gene_ontology_id=N.A.;best_blast_hit_tair=AT1G66330.1 senescence-associated family protein;best_blast_hit_sprot=sp|C6BW35|MURA_DESAD UDP-N-acetylglucosamine 1-carboxyvinyltransferase;best_blast_hit_trembl_plants=tr|K7KAJ8|K7KAJ8_SOYBN Uncharacterized protein, Senescence-associated protein, putative;interpro_id=IPR016024 (Armadillo-type fold);gene_ontology_id=N.A.;best_blast_hit_tair=AT1G66330.1 senescence-associated family protein;best_blast_hit_sprot=sp|Q4WYU4|BUD32_ASPFU EKC/KEOPS complex subunit bud32;best_blast_hit_trembl_plants=tr|K7KAJ8|K7KAJ8_SOYBN Uncharacterized protein
13586089	13589082	12RRc	12	c	Rhiz	12_Rhiz	290243215	LjG1.1_chr4:13586089-13589082	LjG1.1_chr4:13586089-13589082	LjG1.1_chr4	+	2	41,102	0,2891	4	circRNA	LotjaGi4g1v0099900	LotjaGi4g1v0099900.1	5,6	LjG1.1_chr4:13584892-13586089|LjG1.1_chr4:13589082-13589919	0.183363	20.0731	0.00962812	CLEAR												Mortality factor 4-like protein 1;interpro_id=IPR016197 (Chromo domain-like), IPR026541 (MRG domain);gene_ontology_id=GO:0005634, GO:0006325, GO:0006351, GO:0006355;best_blast_hit_tair=AT4G37280.1 MRG family protein;best_blast_hit_sprot=sp|Q94C32|MRG1_ARATH Protein MRG1;best_blast_hit_trembl_plants=tr|I1K283|I1K283_SOYBN Uncharacterized protein, Mortality factor 4-like protein 1;interpro_id=IPR026541 (MRG domain);gene_ontology_id=GO:0005634, GO:0006325, GO:0006351, GO:0006355;best_blast_hit_tair=AT4G37280.1 MRG family protein;best_blast_hit_sprot=sp|Q94C32|MRG1_ARATH Protein MRG1;best_blast_hit_trembl_plants=tr|I1K283|I1K283_SOYBN Uncharacterized protein, Mortality factor 4-like protein 1;interpro_id=N.A.;gene_ontology_id=GO:0005634, GO:0006325, GO:0006351, GO:0006355;best_blast_hit_tair=AT4G37280.1 MRG family protein;best_blast_hit_sprot=sp|Q94C32|MRG1_ARATH Protein MRG1;best_blast_hit_trembl_plants=tr|I1K283|I1K283_SOYBN Uncharacterized protein
13609770	13611774	14MRd	14	d	High Nutrient	14_Hn	250603405	LjG1.1_chr4:13609770-13611774	LjG1.1_chr4:13609770-13611774,LjG1.1_chr4:13609771-13611774	LjG1.1_chr4	+	4	81,91,85,789	0,291,949,1215	6	circRNA	LotjaGi4g1v0100000_LC	LotjaGi4g1v0100000_LC.1	8,9,10,11	LjG1.1_chr4:13609020-13609770|LjG1.1_chr4:13611774-13616888	0.388767	5.37794	0.074011	CLEAR												Mortality factor 4-like protein 1;interpro_id=IPR016197 (Chromo domain-like), IPR026541 (MRG domain);gene_ontology_id=GO:0005634, GO:0006325, GO:0006351, GO:0006355;best_blast_hit_tair=AT4G37280.1 MRG family protein;best_blast_hit_sprot=sp|Q94C32|MRG1_ARATH Protein MRG1;best_blast_hit_trembl_plants=tr|I1K283|I1K283_SOYBN Uncharacterized protein
13609771	13611774	14MRd	14	d	High Nutrient	14_Hn	250603405	LjG1.1_chr4:13609771-13611774	LjG1.1_chr4:13609770-13611774,LjG1.1_chr4:13609771-13611774	LjG1.1_chr4	+					exon	LotjaGi4g1v0100000_LC							CIRI2	6	1_2_0	447	0.026								Mortality factor 4-like protein 1;interpro_id=IPR016197 (Chromo domain-like), IPR026541 (MRG domain);gene_ontology_id=GO:0005634, GO:0006325, GO:0006351, GO:0006355;best_blast_hit_tair=AT4G37280.1 MRG family protein;best_blast_hit_sprot=sp|Q94C32|MRG1_ARATH Protein MRG1;best_blast_hit_trembl_plants=tr|I1K283|I1K283_SOYBN Uncharacterized protein
13613782	13613939	15MRd	15	d	High Nutrient	15_Hn	269962678	LjG1.1_chr1:13613782-13613939	LjG1.1_chr1:13613782-13613939,LjG1.1_chr1:13613783-13613939	LjG1.1_chr1	+	1	157	0	2	circRNA	LotjaGi1g1v0092700	LotjaGi1g1v0092700.1	11	LjG1.1_chr1:13612320-13613782|LjG1.1_chr1:13613939-13614503	0.124426	47.9328	0.00280389	CLEAR												Nucleolar complex protein 4 like;interpro_id=IPR005612 (CCAAT-binding factor), IPR016024 (Armadillo-type fold);gene_ontology_id=N.A.;best_blast_hit_tair=AT2G17250.1 CCAAT-binding factor;best_blast_hit_sprot=sp|Q6NU91|NOC4B_XENLA Nucleolar complex protein 4 homolog B;best_blast_hit_trembl_plants=tr|I1MBW8|I1MBW8_SOYBN Uncharacterized protein
13616888	13617676	4CRa	4	a	Low Nutrient	4_Ln	258027429	LjG1.1_chr4:13616888-13617676	LjG1.1_chr4:13616888-13617676	LjG1.1_chr4	+	2	54,527	0,261	1	circRNA	LotjaGi4g1v0100000_LC	LotjaGi4g1v0100000_LC.1	12,13	LjG1.1_chr4:13611774-13616888|LjG1.1_chr4:13617676-13619002	0.0655327	5.94034	0.0126938	CLEAR												Mortality factor 4-like protein 1;interpro_id=IPR016197 (Chromo domain-like), IPR026541 (MRG domain);gene_ontology_id=GO:0005634, GO:0006325, GO:0006351, GO:0006355;best_blast_hit_tair=AT4G37280.1 MRG family protein;best_blast_hit_sprot=sp|Q94C32|MRG1_ARATH Protein MRG1;best_blast_hit_trembl_plants=tr|I1K283|I1K283_SOYBN Uncharacterized protein
13637588	13639443	21ARd	21	d	AM	21_AM	44780251	LjG1.1_chr4:13637588-13639443	LjG1.1_chr4:13637588-13639443	LjG1.1_chr4	+	3	196,113,242	0,551,1613	1	circRNA	LotjaGi4g1v0100100	LotjaGi4g1v0100100.1	5,6,7	LjG1.1_chr4:13637061-13637588|LjG1.1_chr4:13639443-13640819	0.350832	25.6108	0.0140836	CLEAR												Calcium-transporting ATPase;interpro_id=IPR001757 (P-type ATPase), IPR023214 (HAD-like domain);gene_ontology_id=GO:0000166, GO:0005388, GO:0005524, GO:0005886, GO:0006811, GO:0006816, GO:0016020, GO:0016021, GO:0016787, GO:0046872, GO:0070588, GO:0099132;best_blast_hit_tair=AT4G37270.1 heavy metal atpase 1;best_blast_hit_sprot=sp|Q9M3H5|HMA1_ARATH Probable cadmium/zinc-transporting ATPase HMA1, chloroplastic;best_blast_hit_trembl_plants=tr|O22498|O22498_SOYBN Putative cadmium-transporting ATPase, Copper-transporting ATPase;interpro_id=IPR001757 (P-type ATPase), IPR023214 (HAD-like domain);gene_ontology_id=GO:0000166, GO:0004008, GO:0005524, GO:0005886, GO:0006811, GO:0006812, GO:0006825, GO:0016020, GO:0016021, GO:0016787, GO:0019829, GO:0030001, GO:0046872, GO:0060003, GO:0099132;best_blast_hit_tair=AT4G37270.1 heavy metal atpase 1;best_blast_hit_sprot=sp|Q9M3H5|HMA1_ARATH Probable cadmium/zinc-transporting ATPase HMA1, chloroplastic;best_blast_hit_trembl_plants=tr|A0A0B2P4P0|A0A0B2P4P0_GLYSO Putative cadmium/zinc-transporting ATPase HMA1, chloroplastic, Copper-transporting ATPase;interpro_id=IPR001757 (P-type ATPase), IPR023214 (HAD-like domain);gene_ontology_id=GO:0000166, GO:0004008, GO:0005524, GO:0005886, GO:0006811, GO:0006812, GO:0006825, GO:0016020, GO:0016021, GO:0016787, GO:0019829, GO:0030001, GO:0046872, GO:0060003, GO:0099132;best_blast_hit_tair=AT4G37270.1 heavy metal atpase 1;best_blast_hit_sprot=sp|Q9M3H5|HMA1_ARATH Probable cadmium/zinc-transporting ATPase HMA1, chloroplastic;best_blast_hit_trembl_plants=tr|K7MM17|K7MM17_SOYBN Uncharacterized protein, Copper-transporting ATPase;interpro_id=IPR001757 (P-type ATPase), IPR023214 (HAD-like domain);gene_ontology_id=GO:0000166, GO:0004008, GO:0005524, GO:0005886, GO:0006811, GO:0006812, GO:0006825, GO:0016020, GO:0016021, GO:0016787, GO:0019829, GO:0030001, GO:0046872, GO:0060003, GO:0099132;best_blast_hit_tair=AT4G37270.1 heavy metal atpase 1;best_blast_hit_sprot=sp|Q9M3H5|HMA1_ARATH Probable cadmium/zinc-transporting ATPase HMA1, chloroplastic;best_blast_hit_trembl_plants=tr|O22498|O22498_SOYBN Putative cadmium-transporting ATPase
13691663	13693782	23RRd	23	d	Rhiz	23_Rhiz	253999425	LjG1.1_chr6:13691663-13693782	LjG1.1_chr6:13691663-13693782	LjG1.1_chr6	+	6	116,247,57,153,81,87	0,201,540,762,1491,2032	2	circRNA	LotjaGi6g1v0072100	LotjaGi6g1v0072100.1	5,6,7,8,9,10	LjG1.1_chr6:13691407-13691663|LjG1.1_chr6:13693782-13694172	0.153478	5.99333	0.0272313	CLEAR												Anthranilate synthase;interpro_id=IPR005256 (Anthranilate synthase component I%2C PabB-like);gene_ontology_id=GO:0000162, GO:0004049, GO:0009058;best_blast_hit_tair=AT5G05730.1 anthranilate synthase alpha subunit 1;best_blast_hit_sprot=sp|P32068|TRPE_ARATH Anthranilate synthase alpha subunit 1, chloroplastic;best_blast_hit_trembl_plants=tr|A0A0B2RX49|A0A0B2RX49_GLYSO Anthranilate synthase component I-1, chloroplastic
13692627	13692771	5ARa	5	a	AM	5_AM	53481219	LjG1.1_chr4:13692627-13692771	LjG1.1_chr4:13692627-13692771,LjG1.1_chr4:13692628-13692771	LjG1.1_chr4	+	1	144	0	1	circRNA	LotjaGi4g1v0100300_LC	LotjaGi4g1v0100300_LC.1	8	LjG1.1_chr4:13691657-13692627|LjG1.1_chr4:13692771-13694138	0.256123	12.3259	0.021573	CLEAR												DUF506 family protein;interpro_id=IPR006502 (Protein of unknown function PDDEXK-like);gene_ontology_id=N.A.;best_blast_hit_tair=AT4G14620.1 hypothetical protein (DUF506);best_blast_hit_sprot=sp|Q8VZG1|DGK3_ARATH Diacylglycerol kinase 3;best_blast_hit_trembl_plants=tr|I3T1K6|I3T1K6_LOTJA Uncharacterized protein, DUF506 family protein;interpro_id=N.A.;gene_ontology_id=N.A.;best_blast_hit_tair=AT4G14620.1 hypothetical protein (DUF506);best_blast_hit_sprot=sp|Q8VZG1|DGK3_ARATH Diacylglycerol kinase 3;best_blast_hit_trembl_plants=tr|I3T1K6|I3T1K6_LOTJA Uncharacterized protein
13692628	13692771	13MRd	13	d	High Nutrient	13_Hn	257226192	LjG1.1_chr4:13692628-13692771	LjG1.1_chr4:13692627-13692771,LjG1.1_chr4:13692628-13692771	LjG1.1_chr4	+					exon	LotjaGi4g1v0100300_LC							CIRI2	4	0_1_2	879	0.009								DUF506 family protein;interpro_id=IPR006502 (Protein of unknown function PDDEXK-like);gene_ontology_id=N.A.;best_blast_hit_tair=AT4G14620.1 hypothetical protein (DUF506);best_blast_hit_sprot=sp|Q8VZG1|DGK3_ARATH Diacylglycerol kinase 3;best_blast_hit_trembl_plants=tr|I3T1K6|I3T1K6_LOTJA Uncharacterized protein, DUF506 family protein;interpro_id=N.A.;gene_ontology_id=N.A.;best_blast_hit_tair=AT4G14620.1 hypothetical protein (DUF506);best_blast_hit_sprot=sp|Q8VZG1|DGK3_ARATH Diacylglycerol kinase 3;best_blast_hit_trembl_plants=tr|I3T1K6|I3T1K6_LOTJA Uncharacterized protein
13729524	13730688	13MRd	13	d	High Nutrient	13_Hn	257226192	LjG1.1_chr6:13729524-13730688	LjG1.1_chr6:13729524-13730688,LjG1.1_chr6:13729525-13730688	LjG1.1_chr6	-	1	1164	0	2	circRNA	LotjaGi6g1v0072300	LotjaGi6g1v0072300.1	4	LjG1.1_chr6:13729219-13729524|LjG1.1_chr6:13730688-13731564	0.131396	44.5103	0.00317598	CLEAR												Proteophosphoglycan;interpro_id=N.A.;gene_ontology_id=N.A.;best_blast_hit_tair=AT2G40070.1 flocculation FLO11-like protein;best_blast_hit_sprot=sp|Q9Y493|ZAN_HUMAN Zonadhesin;best_blast_hit_trembl_plants=tr|V7D1G9|V7D1G9_PHAVU Uncharacterized protein
13729524	13730688	4CRa	4	a	Low Nutrient	4_Ln	258027429	LjG1.1_chr6:13729524-13730688	LjG1.1_chr6:13729524-13730688,LjG1.1_chr6:13729525-13730688	LjG1.1_chr6	-	1	1164	0	2	circRNA	LotjaGi6g1v0072300	LotjaGi6g1v0072300.1	4	LjG1.1_chr6:13729219-13729524|LjG1.1_chr6:13730688-13731564	0.131065	43.2352	0.00326199	CLEAR												Proteophosphoglycan;interpro_id=N.A.;gene_ontology_id=N.A.;best_blast_hit_tair=AT2G40070.1 flocculation FLO11-like protein;best_blast_hit_sprot=sp|Q9Y493|ZAN_HUMAN Zonadhesin;best_blast_hit_trembl_plants=tr|V7D1G9|V7D1G9_PHAVU Uncharacterized protein
13729524	13730688	17CRd	17	d	Low Nutrient	17_Ln	283665538	LjG1.1_chr6:13729524-13730688	LjG1.1_chr6:13729524-13730688,LjG1.1_chr6:13729525-13730688	LjG1.1_chr6	-	1	1164	0	2	circRNA	LotjaGi6g1v0072300	LotjaGi6g1v0072300.1	4	LjG1.1_chr6:13729219-13729524|LjG1.1_chr6:13730688-13731564	0.131307	45.8916	0.00307846	CLEAR												Proteophosphoglycan;interpro_id=N.A.;gene_ontology_id=N.A.;best_blast_hit_tair=AT2G40070.1 flocculation FLO11-like protein;best_blast_hit_sprot=sp|Q9Y493|ZAN_HUMAN Zonadhesin;best_blast_hit_trembl_plants=tr|V7D1G9|V7D1G9_PHAVU Uncharacterized protein
13729524	13730688	20ARd	20	d	AM	20_AM	48473842	LjG1.1_chr6:13729524-13730688	LjG1.1_chr6:13729524-13730688,LjG1.1_chr6:13729525-13730688	LjG1.1_chr6	-	1	1164	0	3	circRNA	LotjaGi6g1v0072300	LotjaGi6g1v0072300.1	4	LjG1.1_chr6:13729219-13729524|LjG1.1_chr6:13730688-13731564	1.08521	45.579	0.0240237	CLEAR												Proteophosphoglycan;interpro_id=N.A.;gene_ontology_id=N.A.;best_blast_hit_tair=AT2G40070.1 flocculation FLO11-like protein;best_blast_hit_sprot=sp|Q9Y493|ZAN_HUMAN Zonadhesin;best_blast_hit_trembl_plants=tr|V7D1G9|V7D1G9_PHAVU Uncharacterized protein
13729524	13732528	3RRa	3	a	Rhiz	3_Rhiz	234439440	LjG1.1_chr6:13729524-13732528	LjG1.1_chr6:13729524-13732528	LjG1.1_chr6	-	3	1164,121,118	0,2040,2886	2	circRNA	LotjaGi6g1v0072300	LotjaGi6g1v0072300.1	4,3,2	LjG1.1_chr6:13729219-13729524|LjG1.1_chr6:13732528-13732747	0.129018	41.4633	0.003352	CLEAR												Proteophosphoglycan;interpro_id=N.A.;gene_ontology_id=N.A.;best_blast_hit_tair=AT2G40070.1 flocculation FLO11-like protein;best_blast_hit_sprot=sp|Q9Y493|ZAN_HUMAN Zonadhesin;best_blast_hit_trembl_plants=tr|V7D1G9|V7D1G9_PHAVU Uncharacterized protein
13729525	13730688	20ARd	20	d	AM	20_AM	48473842	LjG1.1_chr6:13729525-13730688	LjG1.1_chr6:13729524-13730688,LjG1.1_chr6:13729525-13730688	LjG1.1_chr6	-					exon	LotjaGi6g1v0072300							CIRI2	3	2_2_0	246	0.024								Proteophosphoglycan;interpro_id=N.A.;gene_ontology_id=N.A.;best_blast_hit_tair=AT2G40070.1 flocculation FLO11-like protein;best_blast_hit_sprot=sp|Q9Y493|ZAN_HUMAN Zonadhesin;best_blast_hit_trembl_plants=tr|V7D1G9|V7D1G9_PHAVU Uncharacterized protein
13729525	13730688	4CRa	4	a	Low Nutrient	4_Ln	258027429	LjG1.1_chr6:13729525-13730688	LjG1.1_chr6:13729524-13730688,LjG1.1_chr6:13729525-13730688	LjG1.1_chr6	-					exon	LotjaGi6g1v0072300							CIRI2	2	1_2_0	1308	0.003								Proteophosphoglycan;interpro_id=N.A.;gene_ontology_id=N.A.;best_blast_hit_tair=AT2G40070.1 flocculation FLO11-like protein;best_blast_hit_sprot=sp|Q9Y493|ZAN_HUMAN Zonadhesin;best_blast_hit_trembl_plants=tr|V7D1G9|V7D1G9_PHAVU Uncharacterized protein
13731386	13732044	18CRd	18	d	Low Nutrient	18_Ln	48273754	LjG1.1_chr5:13731386-13732044	LjG1.1_chr5:13731386-13732044	LjG1.1_chr5	-	2	257,145	0,513	2	circRNA	LotjaGi5g1v0082700	LotjaGi5g1v0082700.1	3,2	LjG1.1_chr5:13731302-13731386|LjG1.1_chr5:13732044-13732159	0.628218	259.977	0.0024548	CLEAR												Heavy metal-associated protein;interpro_id=IPR006121 (Heavy metal-associated domain%2C HMA);gene_ontology_id=GO:0030001, GO:0046872;best_blast_hit_tair=AT5G03380.1 Heavy metal transport/detoxification superfamily protein;best_blast_hit_sprot=sp|Q9LZF1|HIP6_ARATH Heavy metal-associated isoprenylated plant protein 6;best_blast_hit_trembl_plants=tr|I3S6N7|I3S6N7_LOTJA Uncharacterized protein
13731386	13732044	4CRa	4	a	Low Nutrient	4_Ln	258027429	LjG1.1_chr5:13731386-13732044	LjG1.1_chr5:13731386-13732044	LjG1.1_chr5	-	2	257,145	0,513	2	circRNA	LotjaGi5g1v0082700	LotjaGi5g1v0082700.1	3,2	LjG1.1_chr5:13731302-13731386|LjG1.1_chr5:13732044-13732159	0.131065	264.97	0.000532361	CLEAR												Heavy metal-associated protein;interpro_id=IPR006121 (Heavy metal-associated domain%2C HMA);gene_ontology_id=GO:0030001, GO:0046872;best_blast_hit_tair=AT5G03380.1 Heavy metal transport/detoxification superfamily protein;best_blast_hit_sprot=sp|Q9LZF1|HIP6_ARATH Heavy metal-associated isoprenylated plant protein 6;best_blast_hit_trembl_plants=tr|I3S6N7|I3S6N7_LOTJA Uncharacterized protein
13731386	13732044	23RRd	23	d	Rhiz	23_Rhiz	253999425	LjG1.1_chr5:13731386-13732044	LjG1.1_chr5:13731386-13732044	LjG1.1_chr5	-	2	257,145	0,513	1	circRNA	LotjaGi5g1v0082700	LotjaGi5g1v0082700.1	3,2	LjG1.1_chr5:13731302-13731386|LjG1.1_chr5:13732044-13732159	0.0767391	230.703	0.000375961	CLEAR												Heavy metal-associated protein;interpro_id=IPR006121 (Heavy metal-associated domain%2C HMA);gene_ontology_id=GO:0030001, GO:0046872;best_blast_hit_tair=AT5G03380.1 Heavy metal transport/detoxification superfamily protein;best_blast_hit_sprot=sp|Q9LZF1|HIP6_ARATH Heavy metal-associated isoprenylated plant protein 6;best_blast_hit_trembl_plants=tr|I3S6N7|I3S6N7_LOTJA Uncharacterized protein
13731386	13732044	3RRa	3	a	Rhiz	3_Rhiz	234439440	LjG1.1_chr5:13731386-13732044	LjG1.1_chr5:13731386-13732044	LjG1.1_chr5	-	2	257,145	0,513	3	circRNA	LotjaGi5g1v0082700	LotjaGi5g1v0082700.1	3,2	LjG1.1_chr5:13731302-13731386|LjG1.1_chr5:13732044-13732159	0.193527	173.702	0.00117164	CLEAR												Heavy metal-associated protein;interpro_id=IPR006121 (Heavy metal-associated domain%2C HMA);gene_ontology_id=GO:0030001, GO:0046872;best_blast_hit_tair=AT5G03380.1 Heavy metal transport/detoxification superfamily protein;best_blast_hit_sprot=sp|Q9LZF1|HIP6_ARATH Heavy metal-associated isoprenylated plant protein 6;best_blast_hit_trembl_plants=tr|I3S6N7|I3S6N7_LOTJA Uncharacterized protein
13731564	13732528	14MRd	14	d	High Nutrient	14_Hn	250603405	LjG1.1_chr6:13731564-13732528	LjG1.1_chr6:13731564-13732528,LjG1.1_chr6:13731565-13732528	LjG1.1_chr6	-	2	121,118	0,846	1	circRNA	LotjaGi6g1v0072300	LotjaGi6g1v0072300.1	3,2	LjG1.1_chr6:13730688-13731564|LjG1.1_chr6:13732528-13732747	0.0647944	44.0278	0.00169841	CLEAR												Proteophosphoglycan;interpro_id=N.A.;gene_ontology_id=N.A.;best_blast_hit_tair=AT2G40070.1 flocculation FLO11-like protein;best_blast_hit_sprot=sp|Q9Y493|ZAN_HUMAN Zonadhesin;best_blast_hit_trembl_plants=tr|V7D1G9|V7D1G9_PHAVU Uncharacterized protein
13731564	13732528	3RRa	3	a	Rhiz	3_Rhiz	234439440	LjG1.1_chr6:13731564-13732528	LjG1.1_chr6:13731564-13732528,LjG1.1_chr6:13731565-13732528	LjG1.1_chr6	-	2	121,118	0,846	3	circRNA	LotjaGi6g1v0072300	LotjaGi6g1v0072300.1	3,2	LjG1.1_chr6:13730688-13731564|LjG1.1_chr6:13732528-13732747	0.193527	41.4633	0.00490744	CLEAR												Proteophosphoglycan;interpro_id=N.A.;gene_ontology_id=N.A.;best_blast_hit_tair=AT2G40070.1 flocculation FLO11-like protein;best_blast_hit_sprot=sp|Q9Y493|ZAN_HUMAN Zonadhesin;best_blast_hit_trembl_plants=tr|V7D1G9|V7D1G9_PHAVU Uncharacterized protein
13731564	13732528	7CRb	7	b	Low Nutrient	7_Ln	275651819	LjG1.1_chr6:13731564-13732528	LjG1.1_chr6:13731564-13732528,LjG1.1_chr6:13731565-13732528	LjG1.1_chr6	-	2	121,118	0,846	4	circRNA	LotjaGi6g1v0072300	LotjaGi6g1v0072300.1	3,2	LjG1.1_chr6:13730688-13731564|LjG1.1_chr6:13732528-13732747	0.283849	42.5242	0.00690855	CLEAR												Proteophosphoglycan;interpro_id=N.A.;gene_ontology_id=N.A.;best_blast_hit_tair=AT2G40070.1 flocculation FLO11-like protein;best_blast_hit_sprot=sp|Q9Y493|ZAN_HUMAN Zonadhesin;best_blast_hit_trembl_plants=tr|V7D1G9|V7D1G9_PHAVU Uncharacterized protein
13731565	13732528	14MRd	14	d	High Nutrient	14_Hn	250603405	LjG1.1_chr6:13731565-13732528	LjG1.1_chr6:13731564-13732528,LjG1.1_chr6:13731565-13732528	LjG1.1_chr6	-					exon	LotjaGi6g1v0072300							CIRI2	2	1_2_0	1316	0.003								Proteophosphoglycan;interpro_id=N.A.;gene_ontology_id=N.A.;best_blast_hit_tair=AT2G40070.1 flocculation FLO11-like protein;best_blast_hit_sprot=sp|Q9Y493|ZAN_HUMAN Zonadhesin;best_blast_hit_trembl_plants=tr|V7D1G9|V7D1G9_PHAVU Uncharacterized protein
13747930	13748793	7CRb	7	b	Low Nutrient	7_Ln	275651819	LjG1.1_chr3:13747930-13748793	LjG1.1_chr3:13747930-13748793	LjG1.1_chr3	-	1	863	0	2	ciRNA	LotjaGi3g1v0111300	LotjaGi3g1v0111300.1	1	LjG1.1_chr3:13747902-13748793	0.141925	35.0288	0.0043359	CLEAR												SNF2 domain-containing protein / helicase domain-containing protein / F-box family protein;interpro_id=IPR000330 (SNF2-related%2C N-terminal domain), IPR001650 (Helicase%2C C-terminal), IPR001810 (F-box domain), IPR011124 (Zinc finger%2C CW-type), IPR027417 (P-loop containing nucleoside triphosphate hydrolase);gene_ontology_id=N.A.;best_blast_hit_tair=AT3G54460.1 SNF2 domain-containing protein / helicase domain-containing protein / F-box family protein;best_blast_hit_sprot=sp|Q9M1I1|FB304_ARATH F-box protein At3g54460;best_blast_hit_trembl_plants=tr|A0A0B2QMB3|A0A0B2QMB3_GLYSO F-box protein, SNF2 domain-containing protein / helicase domain-containing protein / F-box family protein;interpro_id=IPR000330 (SNF2-related%2C N-terminal domain), IPR001810 (F-box domain), IPR011124 (Zinc finger%2C CW-type), IPR027417 (P-loop containing nucleoside triphosphate hydrolase);gene_ontology_id=N.A.;best_blast_hit_tair=AT3G54460.1 SNF2 domain-containing protein / helicase domain-containing protein / F-box family protein;best_blast_hit_sprot=sp|Q9M1I1|FB304_ARATH F-box protein At3g54460;best_blast_hit_trembl_plants=tr|A0A0B2QMB3|A0A0B2QMB3_GLYSO F-box protein
13747930	13748793	9RRb	9	b	Rhiz	9_Rhiz	284867094	LjG1.1_chr3:13747930-13748793	LjG1.1_chr3:13747930-13748793	LjG1.1_chr3	-	1	863	0	5	ciRNA	LotjaGi3g1v0111300	LotjaGi3g1v0111300.1	1	LjG1.1_chr3:13747902-13748793	0.357084	26.3974	0.0139008	CLEAR												SNF2 domain-containing protein / helicase domain-containing protein / F-box family protein;interpro_id=IPR000330 (SNF2-related%2C N-terminal domain), IPR001650 (Helicase%2C C-terminal), IPR001810 (F-box domain), IPR011124 (Zinc finger%2C CW-type), IPR027417 (P-loop containing nucleoside triphosphate hydrolase);gene_ontology_id=N.A.;best_blast_hit_tair=AT3G54460.1 SNF2 domain-containing protein / helicase domain-containing protein / F-box family protein;best_blast_hit_sprot=sp|Q9M1I1|FB304_ARATH F-box protein At3g54460;best_blast_hit_trembl_plants=tr|A0A0B2QMB3|A0A0B2QMB3_GLYSO F-box protein, SNF2 domain-containing protein / helicase domain-containing protein / F-box family protein;interpro_id=IPR000330 (SNF2-related%2C N-terminal domain), IPR001810 (F-box domain), IPR011124 (Zinc finger%2C CW-type), IPR027417 (P-loop containing nucleoside triphosphate hydrolase);gene_ontology_id=N.A.;best_blast_hit_tair=AT3G54460.1 SNF2 domain-containing protein / helicase domain-containing protein / F-box family protein;best_blast_hit_sprot=sp|Q9M1I1|FB304_ARATH F-box protein At3g54460;best_blast_hit_trembl_plants=tr|A0A0B2QMB3|A0A0B2QMB3_GLYSO F-box protein
13791750	13794292	5ARa	5	a	AM	5_AM	53481219	LjG1.1_chr3:13791750-13794292	LjG1.1_chr3:13791750-13794292	LjG1.1_chr3	-	5	223,164,76,85,93	0,321,1629,1997,2449	1	circRNA	LotjaGi3g1v0111800	LotjaGi3g1v0111800.1	7,6,5,4,3	LjG1.1_chr3:13791354-13791750|LjG1.1_chr3:13794292-13794757	0.256123	14.1437	0.0188024	CLEAR												Calcium-dependent ARF-type GTPase activating family protein;interpro_id=IPR000008 (C2 domain), IPR001164 (Arf GTPase activating protein);gene_ontology_id=GO:0005096, GO:0043547, GO:0046872;best_blast_hit_tair=AT3G07940.1 Calcium-dependent ARF-type GTPase activating protein family;best_blast_hit_sprot=sp|Q8L7A4|AGD11_ARATH Probable ADP-ribosylation factor GTPase-activating protein AGD11;best_blast_hit_trembl_plants=tr|A0A0B2QNN2|A0A0B2QNN2_GLYSO Putative ADP-ribosylation factor GTPase-activating protein AGD11, Calcium-dependent ARF-type GTPase activating family protein;interpro_id=IPR000008 (C2 domain), IPR001164 (Arf GTPase activating protein);gene_ontology_id=GO:0005096, GO:0043547, GO:0046872;best_blast_hit_tair=AT3G07940.1 Calcium-dependent ARF-type GTPase activating protein family;best_blast_hit_sprot=sp|Q8L7A4|AGD11_ARATH Probable ADP-ribosylation factor GTPase-activating protein AGD11;best_blast_hit_trembl_plants=tr|K7LQK9|K7LQK9_SOYBN Uncharacterized protein, Calcium-dependent lipid-binding (CaLB domain) family protein;interpro_id=IPR000008 (C2 domain);gene_ontology_id=N.A.;best_blast_hit_tair=AT3G07940.1 Calcium-dependent ARF-type GTPase activating protein family;best_blast_hit_sprot=sp|Q8L7A4|AGD11_ARATH Probable ADP-ribosylation factor GTPase-activating protein AGD11;best_blast_hit_trembl_plants=tr|K7LQK9|K7LQK9_SOYBN Uncharacterized protein
13794402	13794718	19ARd	19	d	AM	19_AM	49356473	LjG1.1_chr6:13794402-13794718	LjG1.1_chr6:13794402-13794718	LjG1.1_chr6	+	1	316	0	2	circRNA	LotjaGi6g1v0072400	LotjaGi6g1v0072400.1	6	LjG1.1_chr6:13794075-13794402|LjG1.1_chr6:13794718-13795425	0.782558	43.3537	0.018277	CLEAR												Arginyl-tRNA--protein transferase;interpro_id=IPR007471 (Arginine-tRNA-protein transferase%2C N-terminal), IPR007472 (Arginine-tRNA-protein transferase%2C C-terminal), IPR016181 (Acyl-CoA N-acyltransferase);gene_ontology_id=GO:0004057, GO:0016598, GO:0016740, GO:0016746;best_blast_hit_tair=AT5G05700.1 arginine-tRNA protein transferase 1;best_blast_hit_sprot=sp|Q9ZT48|ATE1_ARATH Arginyl-tRNA--protein transferase 1;best_blast_hit_trembl_plants=tr|I1MZ35|I1MZ35_SOYBN Arginyl-tRNA--protein transferase, Arginyl-tRNA--protein transferase;interpro_id=N.A.;gene_ontology_id=GO:0004057, GO:0016598, GO:0016740, GO:0016746;best_blast_hit_tair=AT5G05700.1 arginine-tRNA protein transferase 1;best_blast_hit_sprot=sp|Q9ZT48|ATE1_ARATH Arginyl-tRNA--protein transferase 1;best_blast_hit_trembl_plants=tr|I1MZ35|I1MZ35_SOYBN Arginyl-tRNA--protein transferase
13794402	13794718	22RRd	22	d	Rhiz	22_Rhiz	241684194	LjG1.1_chr6:13794402-13794718	LjG1.1_chr6:13794402-13794718	LjG1.1_chr6	+	1	316	0	4	circRNA	LotjaGi6g1v0072400	LotjaGi6g1v0072400.1	6	LjG1.1_chr6:13794075-13794402|LjG1.1_chr6:13794718-13795425	0.33128	47.4061	0.00719755	CLEAR												Arginyl-tRNA--protein transferase;interpro_id=IPR007471 (Arginine-tRNA-protein transferase%2C N-terminal), IPR007472 (Arginine-tRNA-protein transferase%2C C-terminal), IPR016181 (Acyl-CoA N-acyltransferase);gene_ontology_id=GO:0004057, GO:0016598, GO:0016740, GO:0016746;best_blast_hit_tair=AT5G05700.1 arginine-tRNA protein transferase 1;best_blast_hit_sprot=sp|Q9ZT48|ATE1_ARATH Arginyl-tRNA--protein transferase 1;best_blast_hit_trembl_plants=tr|I1MZ35|I1MZ35_SOYBN Arginyl-tRNA--protein transferase, Arginyl-tRNA--protein transferase;interpro_id=N.A.;gene_ontology_id=GO:0004057, GO:0016598, GO:0016740, GO:0016746;best_blast_hit_tair=AT5G05700.1 arginine-tRNA protein transferase 1;best_blast_hit_sprot=sp|Q9ZT48|ATE1_ARATH Arginyl-tRNA--protein transferase 1;best_blast_hit_trembl_plants=tr|I1MZ35|I1MZ35_SOYBN Arginyl-tRNA--protein transferase
13806148	13806979	7CRb	7	b	Low Nutrient	7_Ln	275651819	LjG1.1_chr3:13806148-13806979	LjG1.1_chr3:13806148-13806979	LjG1.1_chr3	+	1	831	0	2	circRNA	LotjaGi3g1v0111900	LotjaGi3g1v0111900.1	2	LjG1.1_chr3:13805314-13806148|LjG1.1_chr3:13806979-13807252	0.141925	90.4178	0.00168007	CLEAR												Orotate phosphoribosyltransferase, putative;interpro_id=IPR011060 (Ribulose-phosphate binding barrel), IPR014732 (Orotidine 5'-phosphate decarboxylase), IPR029057 (Phosphoribosyltransferase-like);gene_ontology_id=GO:0004588, GO:0009116, GO:0016020, GO:0016021, GO:0016740, GO:0016757;best_blast_hit_tair=AT3G54470.1 uridine 5'-monophosphate synthase / UMP synthase (PYRE-F) (UMPS);best_blast_hit_sprot=sp|Q42586|UMPS_ARATH Uridine 5'-monophosphate synthase;best_blast_hit_trembl_plants=tr|G7IYW1|G7IYW1_MEDTR Uridine 5-monophosphate synthase-like protein, Orotate phosphoribosyltransferase, putative;interpro_id=N.A.;gene_ontology_id=GO:0004588, GO:0009116, GO:0016020, GO:0016021, GO:0016740, GO:0016757;best_blast_hit_tair=AT3G54470.1 uridine 5'-monophosphate synthase / UMP synthase (PYRE-F) (UMPS);best_blast_hit_sprot=sp|Q42586|UMPS_ARATH Uridine 5'-monophosphate synthase;best_blast_hit_trembl_plants=tr|G7IYW1|G7IYW1_MEDTR Uridine 5-monophosphate synthase-like protein, Orotidine 5'-phosphate decarboxylase;interpro_id=IPR011060 (Ribulose-phosphate binding barrel);gene_ontology_id=GO:0003824, GO:0004590, GO:0006207, GO:0006221, GO:0008152, GO:0016829, GO:0016831, GO:0044205;best_blast_hit_tair=AT3G54470.1 uridine 5'-monophosphate synthase / UMP synthase (PYRE-F) (UMPS);best_blast_hit_sprot=sp|Q42942|UMPS_TOBAC Uridine 5'-monophosphate synthase;best_blast_hit_trembl_plants=tr|G7IYW1|G7IYW1_MEDTR Uridine 5-monophosphate synthase-like protein
13821753	13822140	19ARd	19	d	AM	19_AM	49356473	LjG1.1_chr3:13821753-13822140	LjG1.1_chr3:13821753-13822140	LjG1.1_chr3	-	1	387	0	2	circRNA	LotjaGi3g1v0112100	LotjaGi3g1v0112100.1	3	LjG1.1_chr3:13821186-13821753|LjG1.1_chr3:13822140-13823061	0.782558	19.0423	0.0415992	CLEAR												E3 ubiquitin-protein ligase;interpro_id=IPR008974 (TRAF-like);gene_ontology_id=GO:0005634, GO:0006511, GO:0007275, GO:0008270, GO:0016567, GO:0046872;best_blast_hit_tair=AT3G61790.1 Protein with RING/U-box and TRAF-like domain;best_blast_hit_sprot=sp|Q8S3N1|SINA5_ARATH E3 ubiquitin-protein ligase SINAT5;best_blast_hit_trembl_plants=tr|A0A0L9UHM7|A0A0L9UHM7_PHAAN E3 ubiquitin-protein ligase, E3 ubiquitin-protein ligase;interpro_id=N.A.;gene_ontology_id=GO:0005634, GO:0006511, GO:0007275, GO:0008270, GO:0016567, GO:0046872;best_blast_hit_tair=AT3G61790.1 Protein with RING/U-box and TRAF-like domain;best_blast_hit_sprot=sp|Q8S3N1|SINA5_ARATH E3 ubiquitin-protein ligase SINAT5;best_blast_hit_trembl_plants=tr|A0A0L9UHM7|A0A0L9UHM7_PHAAN E3 ubiquitin-protein ligase
13821753	13822140	23RRd	23	d	Rhiz	23_Rhiz	253999425	LjG1.1_chr3:13821753-13822140	LjG1.1_chr3:13821753-13822140	LjG1.1_chr3	-	1	387	0	6	circRNA	LotjaGi3g1v0112100	LotjaGi3g1v0112100.1	3	LjG1.1_chr3:13821186-13821753|LjG1.1_chr3:13822140-13823061	0.460435	29.1353	0.016141	CLEAR												E3 ubiquitin-protein ligase;interpro_id=IPR008974 (TRAF-like);gene_ontology_id=GO:0005634, GO:0006511, GO:0007275, GO:0008270, GO:0016567, GO:0046872;best_blast_hit_tair=AT3G61790.1 Protein with RING/U-box and TRAF-like domain;best_blast_hit_sprot=sp|Q8S3N1|SINA5_ARATH E3 ubiquitin-protein ligase SINAT5;best_blast_hit_trembl_plants=tr|A0A0L9UHM7|A0A0L9UHM7_PHAAN E3 ubiquitin-protein ligase, E3 ubiquitin-protein ligase;interpro_id=N.A.;gene_ontology_id=GO:0005634, GO:0006511, GO:0007275, GO:0008270, GO:0016567, GO:0046872;best_blast_hit_tair=AT3G61790.1 Protein with RING/U-box and TRAF-like domain;best_blast_hit_sprot=sp|Q8S3N1|SINA5_ARATH E3 ubiquitin-protein ligase SINAT5;best_blast_hit_trembl_plants=tr|A0A0L9UHM7|A0A0L9UHM7_PHAAN E3 ubiquitin-protein ligase
13821753	13823272	18CRd	18	d	Low Nutrient	18_Ln	48273754	LjG1.1_chr3:13821753-13823272	LjG1.1_chr3:13821753-13823272,LjG1.1_chr3:13821754-13823272	LjG1.1_chr3	-	2	387,211	0,1308	2	circRNA	LotjaGi3g1v0112100	LotjaGi3g1v0112100.1	3,2	LjG1.1_chr3:13821186-13821753|LjG1.1_chr3:13823272-13826365	0.628218	16.229	0.0393016	CLEAR												E3 ubiquitin-protein ligase;interpro_id=IPR008974 (TRAF-like);gene_ontology_id=GO:0005634, GO:0006511, GO:0007275, GO:0008270, GO:0016567, GO:0046872;best_blast_hit_tair=AT3G61790.1 Protein with RING/U-box and TRAF-like domain;best_blast_hit_sprot=sp|Q8S3N1|SINA5_ARATH E3 ubiquitin-protein ligase SINAT5;best_blast_hit_trembl_plants=tr|A0A0L9UHM7|A0A0L9UHM7_PHAAN E3 ubiquitin-protein ligase, E3 ubiquitin-protein ligase;interpro_id=N.A.;gene_ontology_id=GO:0005634, GO:0006511, GO:0007275, GO:0008270, GO:0016567, GO:0046872;best_blast_hit_tair=AT3G61790.1 Protein with RING/U-box and TRAF-like domain;best_blast_hit_sprot=sp|Q8S3N1|SINA5_ARATH E3 ubiquitin-protein ligase SINAT5;best_blast_hit_trembl_plants=tr|A0A0L9UHM7|A0A0L9UHM7_PHAAN E3 ubiquitin-protein ligase
13821753	13823272	3RRa	3	a	Rhiz	3_Rhiz	234439440	LjG1.1_chr3:13821753-13823272	LjG1.1_chr3:13821753-13823272,LjG1.1_chr3:13821754-13823272	LjG1.1_chr3	-	2	387,211	0,1308	1	circRNA	LotjaGi3g1v0112100	LotjaGi3g1v0112100.1	3,2	LjG1.1_chr3:13821186-13821753|LjG1.1_chr3:13823272-13826365	0.0645092	26.7068	0.00278885	CLEAR												E3 ubiquitin-protein ligase;interpro_id=IPR008974 (TRAF-like);gene_ontology_id=GO:0005634, GO:0006511, GO:0007275, GO:0008270, GO:0016567, GO:0046872;best_blast_hit_tair=AT3G61790.1 Protein with RING/U-box and TRAF-like domain;best_blast_hit_sprot=sp|Q8S3N1|SINA5_ARATH E3 ubiquitin-protein ligase SINAT5;best_blast_hit_trembl_plants=tr|A0A0L9UHM7|A0A0L9UHM7_PHAAN E3 ubiquitin-protein ligase, E3 ubiquitin-protein ligase;interpro_id=N.A.;gene_ontology_id=GO:0005634, GO:0006511, GO:0007275, GO:0008270, GO:0016567, GO:0046872;best_blast_hit_tair=AT3G61790.1 Protein with RING/U-box and TRAF-like domain;best_blast_hit_sprot=sp|Q8S3N1|SINA5_ARATH E3 ubiquitin-protein ligase SINAT5;best_blast_hit_trembl_plants=tr|A0A0L9UHM7|A0A0L9UHM7_PHAAN E3 ubiquitin-protein ligase
13821753	13823272	20ARd	20	d	AM	20_AM	48473842	LjG1.1_chr3:13821753-13823272	LjG1.1_chr3:13821753-13823272,LjG1.1_chr3:13821754-13823272	LjG1.1_chr3	-	2	387,211	0,1308	1	circRNA	LotjaGi3g1v0112100	LotjaGi3g1v0112100.1	3,2	LjG1.1_chr3:13821186-13821753|LjG1.1_chr3:13823272-13826365	0.361738	28.4567	0.0130587	CLEAR												E3 ubiquitin-protein ligase;interpro_id=IPR008974 (TRAF-like);gene_ontology_id=GO:0005634, GO:0006511, GO:0007275, GO:0008270, GO:0016567, GO:0046872;best_blast_hit_tair=AT3G61790.1 Protein with RING/U-box and TRAF-like domain;best_blast_hit_sprot=sp|Q8S3N1|SINA5_ARATH E3 ubiquitin-protein ligase SINAT5;best_blast_hit_trembl_plants=tr|A0A0L9UHM7|A0A0L9UHM7_PHAAN E3 ubiquitin-protein ligase, E3 ubiquitin-protein ligase;interpro_id=N.A.;gene_ontology_id=GO:0005634, GO:0006511, GO:0007275, GO:0008270, GO:0016567, GO:0046872;best_blast_hit_tair=AT3G61790.1 Protein with RING/U-box and TRAF-like domain;best_blast_hit_sprot=sp|Q8S3N1|SINA5_ARATH E3 ubiquitin-protein ligase SINAT5;best_blast_hit_trembl_plants=tr|A0A0L9UHM7|A0A0L9UHM7_PHAAN E3 ubiquitin-protein ligase
13821753	13823272	4CRa	4	a	Low Nutrient	4_Ln	258027429	LjG1.1_chr3:13821753-13823272	LjG1.1_chr3:13821753-13823272,LjG1.1_chr3:13821754-13823272	LjG1.1_chr3	-	2	387,211	0,1308	1	circRNA	LotjaGi3g1v0112100	LotjaGi3g1v0112100.1	3,2	LjG1.1_chr3:13821186-13821753|LjG1.1_chr3:13823272-13826365	0.0655327	27.5893	0.00273676	CLEAR												E3 ubiquitin-protein ligase;interpro_id=IPR008974 (TRAF-like);gene_ontology_id=GO:0005634, GO:0006511, GO:0007275, GO:0008270, GO:0016567, GO:0046872;best_blast_hit_tair=AT3G61790.1 Protein with RING/U-box and TRAF-like domain;best_blast_hit_sprot=sp|Q8S3N1|SINA5_ARATH E3 ubiquitin-protein ligase SINAT5;best_blast_hit_trembl_plants=tr|A0A0L9UHM7|A0A0L9UHM7_PHAAN E3 ubiquitin-protein ligase, E3 ubiquitin-protein ligase;interpro_id=N.A.;gene_ontology_id=GO:0005634, GO:0006511, GO:0007275, GO:0008270, GO:0016567, GO:0046872;best_blast_hit_tair=AT3G61790.1 Protein with RING/U-box and TRAF-like domain;best_blast_hit_sprot=sp|Q8S3N1|SINA5_ARATH E3 ubiquitin-protein ligase SINAT5;best_blast_hit_trembl_plants=tr|A0A0L9UHM7|A0A0L9UHM7_PHAAN E3 ubiquitin-protein ligase
13821754	13823272	20ARd	20	d	AM	20_AM	48473842	LjG1.1_chr3:13821754-13823272	LjG1.1_chr3:13821753-13823272,LjG1.1_chr3:13821754-13823272	LjG1.1_chr3	-					exon	LotjaGi3g1v0112100							CIRI2	2	2_1_0	168	0.023								E3 ubiquitin-protein ligase;interpro_id=IPR008974 (TRAF-like);gene_ontology_id=GO:0005634, GO:0006511, GO:0007275, GO:0008270, GO:0016567, GO:0046872;best_blast_hit_tair=AT3G61790.1 Protein with RING/U-box and TRAF-like domain;best_blast_hit_sprot=sp|Q8S3N1|SINA5_ARATH E3 ubiquitin-protein ligase SINAT5;best_blast_hit_trembl_plants=tr|A0A0L9UHM7|A0A0L9UHM7_PHAAN E3 ubiquitin-protein ligase, E3 ubiquitin-protein ligase;interpro_id=N.A.;gene_ontology_id=GO:0005634, GO:0006511, GO:0007275, GO:0008270, GO:0016567, GO:0046872;best_blast_hit_tair=AT3G61790.1 Protein with RING/U-box and TRAF-like domain;best_blast_hit_sprot=sp|Q8S3N1|SINA5_ARATH E3 ubiquitin-protein ligase SINAT5;best_blast_hit_trembl_plants=tr|A0A0L9UHM7|A0A0L9UHM7_PHAAN E3 ubiquitin-protein ligase
13836322	13837110	9RRb	9	b	Rhiz	9_Rhiz	284867094	LjG1.1_chr3:13836322-13837110	LjG1.1_chr3:13836322-13837110	LjG1.1_chr3	+	2	288,130	0,658	1	circRNA	LotjaGi3g1v0112200	LotjaGi3g1v0112200.1	4,5	LjG1.1_chr3:13836094-13836322|LjG1.1_chr3:13837110-13839150	0.0714168	19.6253	0.00414644	CLEAR												Methylthioribose-1-phosphate isomerase;interpro_id=IPR000649 (Initiation factor 2B-related);gene_ontology_id=GO:0016853, GO:0044237;best_blast_hit_tair=AT3G07300.1 NagB/RpiA/CoA transferase-like superfamily protein;best_blast_hit_sprot=sp|Q54EY2|EI2BB_DICDI Translation initiation factor eIF-2B subunit beta;best_blast_hit_trembl_plants=tr|A0A151TRK6|A0A151TRK6_CAJCA Translation initiation factor eIF-2B subunit beta, Methylthioribose-1-phosphate isomerase;interpro_id=N.A.;gene_ontology_id=GO:0016853, GO:0044237;best_blast_hit_tair=AT3G07300.1 NagB/RpiA/CoA transferase-like superfamily protein;best_blast_hit_sprot=sp|Q54EY2|EI2BB_DICDI Translation initiation factor eIF-2B subunit beta;best_blast_hit_trembl_plants=tr|A0A151TRK6|A0A151TRK6_CAJCA Translation initiation factor eIF-2B subunit beta
13861492	13862460	11ARc	11	c	AM	11_AM	60450213	LjG1.1_chr3:13861492-13862460	LjG1.1_chr3:13861492-13862460,LjG1.1_chr3:13861493-13862460	LjG1.1_chr3	-	1	968	0	4	circRNA	LotjaGi3g1v0112500	LotjaGi3g1v0112500.1	6	LjG1.1_chr3:13859183-13861492|LjG1.1_chr3:13862460-13864229	0.691604	105	0.00668129	CLEAR												agglutinin-like protein;interpro_id=N.A.;gene_ontology_id=N.A.;best_blast_hit_tair=AT3G54500.1 agglutinin-like protein;best_blast_hit_sprot=sp|F4JCX9|LNK2_ARATH Protein LNK2;best_blast_hit_trembl_plants=tr|A0A0R0K8A7|A0A0R0K8A7_SOYBN Uncharacterized protein, Agglutinin-like protein;interpro_id=N.A.;gene_ontology_id=N.A.;best_blast_hit_tair=AT3G54500.1 agglutinin-like protein;best_blast_hit_sprot=sp|F4JCX9|LNK2_ARATH Protein LNK2;best_blast_hit_trembl_plants=tr|A0A0R0K8A7|A0A0R0K8A7_SOYBN Uncharacterized protein
13861492	13862460	12RRc	12	c	Rhiz	12_Rhiz	290243215	LjG1.1_chr3:13861492-13862460	LjG1.1_chr3:13861492-13862460,LjG1.1_chr3:13861493-13862460	LjG1.1_chr3	-	1	968	0	7	circRNA	LotjaGi3g1v0112500	LotjaGi3g1v0112500.1	6	LjG1.1_chr3:13859183-13861492|LjG1.1_chr3:13862460-13864229	0.320885	148.839	0.00222296	CLEAR												agglutinin-like protein;interpro_id=N.A.;gene_ontology_id=N.A.;best_blast_hit_tair=AT3G54500.1 agglutinin-like protein;best_blast_hit_sprot=sp|F4JCX9|LNK2_ARATH Protein LNK2;best_blast_hit_trembl_plants=tr|A0A0R0K8A7|A0A0R0K8A7_SOYBN Uncharacterized protein, Agglutinin-like protein;interpro_id=N.A.;gene_ontology_id=N.A.;best_blast_hit_tair=AT3G54500.1 agglutinin-like protein;best_blast_hit_sprot=sp|F4JCX9|LNK2_ARATH Protein LNK2;best_blast_hit_trembl_plants=tr|A0A0R0K8A7|A0A0R0K8A7_SOYBN Uncharacterized protein
13861492	13862460	19ARd	19	d	AM	19_AM	49356473	LjG1.1_chr3:13861492-13862460	LjG1.1_chr3:13861492-13862460,LjG1.1_chr3:13861493-13862460	LjG1.1_chr3	-	1	968	0	2	circRNA	LotjaGi3g1v0112500	LotjaGi3g1v0112500.1	6	LjG1.1_chr3:13859183-13861492|LjG1.1_chr3:13862460-13864229	0.782558	31.8403	0.0248838	CLEAR												agglutinin-like protein;interpro_id=N.A.;gene_ontology_id=N.A.;best_blast_hit_tair=AT3G54500.1 agglutinin-like protein;best_blast_hit_sprot=sp|F4JCX9|LNK2_ARATH Protein LNK2;best_blast_hit_trembl_plants=tr|A0A0R0K8A7|A0A0R0K8A7_SOYBN Uncharacterized protein, Agglutinin-like protein;interpro_id=N.A.;gene_ontology_id=N.A.;best_blast_hit_tair=AT3G54500.1 agglutinin-like protein;best_blast_hit_sprot=sp|F4JCX9|LNK2_ARATH Protein LNK2;best_blast_hit_trembl_plants=tr|A0A0R0K8A7|A0A0R0K8A7_SOYBN Uncharacterized protein
13861492	13862460	23RRd	23	d	Rhiz	23_Rhiz	253999425	LjG1.1_chr3:13861492-13862460	LjG1.1_chr3:13861492-13862460,LjG1.1_chr3:13861493-13862460	LjG1.1_chr3	-	1	968	0	5	circRNA	LotjaGi3g1v0112500	LotjaGi3g1v0112500.1	6	LjG1.1_chr3:13859183-13861492|LjG1.1_chr3:13862460-13864229	0.383696	45.4392	0.00866233	CLEAR												agglutinin-like protein;interpro_id=N.A.;gene_ontology_id=N.A.;best_blast_hit_tair=AT3G54500.1 agglutinin-like protein;best_blast_hit_sprot=sp|F4JCX9|LNK2_ARATH Protein LNK2;best_blast_hit_trembl_plants=tr|A0A0R0K8A7|A0A0R0K8A7_SOYBN Uncharacterized protein, Agglutinin-like protein;interpro_id=N.A.;gene_ontology_id=N.A.;best_blast_hit_tair=AT3G54500.1 agglutinin-like protein;best_blast_hit_sprot=sp|F4JCX9|LNK2_ARATH Protein LNK2;best_blast_hit_trembl_plants=tr|A0A0R0K8A7|A0A0R0K8A7_SOYBN Uncharacterized protein
13861492	13862460	16CRd	16	d	Low Nutrient	16_Ln	276456544	LjG1.1_chr3:13861492-13862460	LjG1.1_chr3:13861492-13862460,LjG1.1_chr3:13861493-13862460	LjG1.1_chr3	-	1	968	0	7	circRNA	LotjaGi3g1v0112500	LotjaGi3g1v0112500.1	6	LjG1.1_chr3:13859183-13861492|LjG1.1_chr3:13862460-13864229	0.499763	33.3413	0.0152846	CLEAR												agglutinin-like protein;interpro_id=N.A.;gene_ontology_id=N.A.;best_blast_hit_tair=AT3G54500.1 agglutinin-like protein;best_blast_hit_sprot=sp|F4JCX9|LNK2_ARATH Protein LNK2;best_blast_hit_trembl_plants=tr|A0A0R0K8A7|A0A0R0K8A7_SOYBN Uncharacterized protein, Agglutinin-like protein;interpro_id=N.A.;gene_ontology_id=N.A.;best_blast_hit_tair=AT3G54500.1 agglutinin-like protein;best_blast_hit_sprot=sp|F4JCX9|LNK2_ARATH Protein LNK2;best_blast_hit_trembl_plants=tr|A0A0R0K8A7|A0A0R0K8A7_SOYBN Uncharacterized protein
13861492	13862460	3RRa	3	a	Rhiz	3_Rhiz	234439440	LjG1.1_chr3:13861492-13862460	LjG1.1_chr3:13861492-13862460,LjG1.1_chr3:13861493-13862460	LjG1.1_chr3	-	1	968	0	3	circRNA	LotjaGi3g1v0112500	LotjaGi3g1v0112500.1	6	LjG1.1_chr3:13859183-13861492|LjG1.1_chr3:13862460-13864229	0.193527	136.663	0.00148916	CLEAR												agglutinin-like protein;interpro_id=N.A.;gene_ontology_id=N.A.;best_blast_hit_tair=AT3G54500.1 agglutinin-like protein;best_blast_hit_sprot=sp|F4JCX9|LNK2_ARATH Protein LNK2;best_blast_hit_trembl_plants=tr|A0A0R0K8A7|A0A0R0K8A7_SOYBN Uncharacterized protein, Agglutinin-like protein;interpro_id=N.A.;gene_ontology_id=N.A.;best_blast_hit_tair=AT3G54500.1 agglutinin-like protein;best_blast_hit_sprot=sp|F4JCX9|LNK2_ARATH Protein LNK2;best_blast_hit_trembl_plants=tr|A0A0R0K8A7|A0A0R0K8A7_SOYBN Uncharacterized protein
13861492	13862460	22RRd	22	d	Rhiz	22_Rhiz	241684194	LjG1.1_chr3:13861492-13862460	LjG1.1_chr3:13861492-13862460,LjG1.1_chr3:13861493-13862460	LjG1.1_chr3	-	1	968	0	2	circRNA	LotjaGi3g1v0112500	LotjaGi3g1v0112500.1	6	LjG1.1_chr3:13859183-13861492|LjG1.1_chr3:13862460-13864229	0.16564	38.387	0.00457431	CLEAR												agglutinin-like protein;interpro_id=N.A.;gene_ontology_id=N.A.;best_blast_hit_tair=AT3G54500.1 agglutinin-like protein;best_blast_hit_sprot=sp|F4JCX9|LNK2_ARATH Protein LNK2;best_blast_hit_trembl_plants=tr|A0A0R0K8A7|A0A0R0K8A7_SOYBN Uncharacterized protein, Agglutinin-like protein;interpro_id=N.A.;gene_ontology_id=N.A.;best_blast_hit_tair=AT3G54500.1 agglutinin-like protein;best_blast_hit_sprot=sp|F4JCX9|LNK2_ARATH Protein LNK2;best_blast_hit_trembl_plants=tr|A0A0R0K8A7|A0A0R0K8A7_SOYBN Uncharacterized protein
13861492	13862460	8ARb	8	b	AM	8_AM	61744144	LjG1.1_chr3:13861492-13862460	LjG1.1_chr3:13861492-13862460,LjG1.1_chr3:13861493-13862460	LjG1.1_chr3	-	1	968	0	1	circRNA	LotjaGi3g1v0112500	LotjaGi3g1v0112500.1	6	LjG1.1_chr3:13859183-13861492|LjG1.1_chr3:13862460-13864229	0.281642	146.806	0.00198645	CLEAR												agglutinin-like protein;interpro_id=N.A.;gene_ontology_id=N.A.;best_blast_hit_tair=AT3G54500.1 agglutinin-like protein;best_blast_hit_sprot=sp|F4JCX9|LNK2_ARATH Protein LNK2;best_blast_hit_trembl_plants=tr|A0A0R0K8A7|A0A0R0K8A7_SOYBN Uncharacterized protein, Agglutinin-like protein;interpro_id=N.A.;gene_ontology_id=N.A.;best_blast_hit_tair=AT3G54500.1 agglutinin-like protein;best_blast_hit_sprot=sp|F4JCX9|LNK2_ARATH Protein LNK2;best_blast_hit_trembl_plants=tr|A0A0R0K8A7|A0A0R0K8A7_SOYBN Uncharacterized protein
13861492	13862460	24RRd	24	d	Rhiz	24_Rhiz	53741087	LjG1.1_chr3:13861492-13862460	LjG1.1_chr3:13861492-13862460,LjG1.1_chr3:13861493-13862460	LjG1.1_chr3	-	1	968	0	1	circRNA	LotjaGi3g1v0112500	LotjaGi3g1v0112500.1	6	LjG1.1_chr3:13859183-13861492|LjG1.1_chr3:13862460-13864229	0.24929	17.6061	0.0147189	CLEAR												agglutinin-like protein;interpro_id=N.A.;gene_ontology_id=N.A.;best_blast_hit_tair=AT3G54500.1 agglutinin-like protein;best_blast_hit_sprot=sp|F4JCX9|LNK2_ARATH Protein LNK2;best_blast_hit_trembl_plants=tr|A0A0R0K8A7|A0A0R0K8A7_SOYBN Uncharacterized protein, Agglutinin-like protein;interpro_id=N.A.;gene_ontology_id=N.A.;best_blast_hit_tair=AT3G54500.1 agglutinin-like protein;best_blast_hit_sprot=sp|F4JCX9|LNK2_ARATH Protein LNK2;best_blast_hit_trembl_plants=tr|A0A0R0K8A7|A0A0R0K8A7_SOYBN Uncharacterized protein
13861492	13862460	7CRb	7	b	Low Nutrient	7_Ln	275651819	LjG1.1_chr3:13861492-13862460	LjG1.1_chr3:13861492-13862460,LjG1.1_chr3:13861493-13862460	LjG1.1_chr3	-	1	968	0	2	circRNA	LotjaGi3g1v0112500	LotjaGi3g1v0112500.1	6	LjG1.1_chr3:13859183-13861492|LjG1.1_chr3:13862460-13864229	0.141925	181.052	0.000839078	CLEAR												agglutinin-like protein;interpro_id=N.A.;gene_ontology_id=N.A.;best_blast_hit_tair=AT3G54500.1 agglutinin-like protein;best_blast_hit_sprot=sp|F4JCX9|LNK2_ARATH Protein LNK2;best_blast_hit_trembl_plants=tr|A0A0R0K8A7|A0A0R0K8A7_SOYBN Uncharacterized protein, Agglutinin-like protein;interpro_id=N.A.;gene_ontology_id=N.A.;best_blast_hit_tair=AT3G54500.1 agglutinin-like protein;best_blast_hit_sprot=sp|F4JCX9|LNK2_ARATH Protein LNK2;best_blast_hit_trembl_plants=tr|A0A0R0K8A7|A0A0R0K8A7_SOYBN Uncharacterized protein
13861492	13864536	23RRd	23	d	Rhiz	23_Rhiz	253999425	LjG1.1_chr3:13861492-13864536	LjG1.1_chr3:13861492-13864536	LjG1.1_chr3	-	2	968,307	0,2737	1	circRNA	LotjaGi3g1v0112500	LotjaGi3g1v0112500.1	6,5	LjG1.1_chr3:13859183-13861492|LjG1.1_chr3:13864536-13870607	0.0767391	45.4392	0.00190849	CLEAR												agglutinin-like protein;interpro_id=N.A.;gene_ontology_id=N.A.;best_blast_hit_tair=AT3G54500.1 agglutinin-like protein;best_blast_hit_sprot=sp|F4JCX9|LNK2_ARATH Protein LNK2;best_blast_hit_trembl_plants=tr|A0A0R0K8A7|A0A0R0K8A7_SOYBN Uncharacterized protein, Agglutinin-like protein;interpro_id=N.A.;gene_ontology_id=N.A.;best_blast_hit_tair=AT3G54500.1 agglutinin-like protein;best_blast_hit_sprot=sp|F4JCX9|LNK2_ARATH Protein LNK2;best_blast_hit_trembl_plants=tr|A0A0R0K8A7|A0A0R0K8A7_SOYBN Uncharacterized protein
13861492	13864536	7CRb	7	b	Low Nutrient	7_Ln	275651819	LjG1.1_chr3:13861492-13864536	LjG1.1_chr3:13861492-13864536	LjG1.1_chr3	-	2	968,307	0,2737	1	circRNA	LotjaGi3g1v0112500	LotjaGi3g1v0112500.1	6,5	LjG1.1_chr3:13859183-13861492|LjG1.1_chr3:13864536-13870607	0.0709623	181.052	0.000447154	CLEAR												agglutinin-like protein;interpro_id=N.A.;gene_ontology_id=N.A.;best_blast_hit_tair=AT3G54500.1 agglutinin-like protein;best_blast_hit_sprot=sp|F4JCX9|LNK2_ARATH Protein LNK2;best_blast_hit_trembl_plants=tr|A0A0R0K8A7|A0A0R0K8A7_SOYBN Uncharacterized protein, Agglutinin-like protein;interpro_id=N.A.;gene_ontology_id=N.A.;best_blast_hit_tair=AT3G54500.1 agglutinin-like protein;best_blast_hit_sprot=sp|F4JCX9|LNK2_ARATH Protein LNK2;best_blast_hit_trembl_plants=tr|A0A0R0K8A7|A0A0R0K8A7_SOYBN Uncharacterized protein
13861493	13862460	8ARb	8	b	AM	8_AM	61744144	LjG1.1_chr3:13861493-13862460	LjG1.1_chr3:13861492-13862460,LjG1.1_chr3:13861493-13862460	LjG1.1_chr3	-					exon	LotjaGi3g1v0112500							CIRI2	2	1_1_1	1912	0.002								agglutinin-like protein;interpro_id=N.A.;gene_ontology_id=N.A.;best_blast_hit_tair=AT3G54500.1 agglutinin-like protein;best_blast_hit_sprot=sp|F4JCX9|LNK2_ARATH Protein LNK2;best_blast_hit_trembl_plants=tr|A0A0R0K8A7|A0A0R0K8A7_SOYBN Uncharacterized protein, Agglutinin-like protein;interpro_id=N.A.;gene_ontology_id=N.A.;best_blast_hit_tair=AT3G54500.1 agglutinin-like protein;best_blast_hit_sprot=sp|F4JCX9|LNK2_ARATH Protein LNK2;best_blast_hit_trembl_plants=tr|A0A0R0K8A7|A0A0R0K8A7_SOYBN Uncharacterized protein
13861493	13862460	3RRa	3	a	Rhiz	3_Rhiz	234439440	LjG1.1_chr3:13861493-13862460	LjG1.1_chr3:13861492-13862460,LjG1.1_chr3:13861493-13862460	LjG1.1_chr3	-					exon	LotjaGi3g1v0112500							CIRI2	3	2_2_0	7396	0.001								agglutinin-like protein;interpro_id=N.A.;gene_ontology_id=N.A.;best_blast_hit_tair=AT3G54500.1 agglutinin-like protein;best_blast_hit_sprot=sp|F4JCX9|LNK2_ARATH Protein LNK2;best_blast_hit_trembl_plants=tr|A0A0R0K8A7|A0A0R0K8A7_SOYBN Uncharacterized protein, Agglutinin-like protein;interpro_id=N.A.;gene_ontology_id=N.A.;best_blast_hit_tair=AT3G54500.1 agglutinin-like protein;best_blast_hit_sprot=sp|F4JCX9|LNK2_ARATH Protein LNK2;best_blast_hit_trembl_plants=tr|A0A0R0K8A7|A0A0R0K8A7_SOYBN Uncharacterized protein
13861493	13862460	12RRc	12	c	Rhiz	12_Rhiz	290243215	LjG1.1_chr3:13861493-13862460	LjG1.1_chr3:13861492-13862460,LjG1.1_chr3:13861493-13862460	LjG1.1_chr3	-					exon	LotjaGi3g1v0112500							CIRI2	6	2_2_0	11764	0.001								agglutinin-like protein;interpro_id=N.A.;gene_ontology_id=N.A.;best_blast_hit_tair=AT3G54500.1 agglutinin-like protein;best_blast_hit_sprot=sp|F4JCX9|LNK2_ARATH Protein LNK2;best_blast_hit_trembl_plants=tr|A0A0R0K8A7|A0A0R0K8A7_SOYBN Uncharacterized protein, Agglutinin-like protein;interpro_id=N.A.;gene_ontology_id=N.A.;best_blast_hit_tair=AT3G54500.1 agglutinin-like protein;best_blast_hit_sprot=sp|F4JCX9|LNK2_ARATH Protein LNK2;best_blast_hit_trembl_plants=tr|A0A0R0K8A7|A0A0R0K8A7_SOYBN Uncharacterized protein
13861493	13862460	23RRd	23	d	Rhiz	23_Rhiz	253999425	LjG1.1_chr3:13861493-13862460	LjG1.1_chr3:13861492-13862460,LjG1.1_chr3:13861493-13862460	LjG1.1_chr3	-					exon	LotjaGi3g1v0112500							CIRI2	5	3_3_0	2013	0.005								agglutinin-like protein;interpro_id=N.A.;gene_ontology_id=N.A.;best_blast_hit_tair=AT3G54500.1 agglutinin-like protein;best_blast_hit_sprot=sp|F4JCX9|LNK2_ARATH Protein LNK2;best_blast_hit_trembl_plants=tr|A0A0R0K8A7|A0A0R0K8A7_SOYBN Uncharacterized protein, Agglutinin-like protein;interpro_id=N.A.;gene_ontology_id=N.A.;best_blast_hit_tair=AT3G54500.1 agglutinin-like protein;best_blast_hit_sprot=sp|F4JCX9|LNK2_ARATH Protein LNK2;best_blast_hit_trembl_plants=tr|A0A0R0K8A7|A0A0R0K8A7_SOYBN Uncharacterized protein
13870607	13871264	22RRd	22	d	Rhiz	22_Rhiz	241684194	LjG1.1_chr3:13870607-13871264	LjG1.1_chr3:13870607-13871264	LjG1.1_chr3	-	2	130,280	0,377	3	circRNA	LotjaGi3g1v0112500	LotjaGi3g1v0112500.1	4,3	LjG1.1_chr3:13864536-13870607|LjG1.1_chr3:13871264-13874520	0.24846	38.387	0.00673124	CLEAR												agglutinin-like protein;interpro_id=N.A.;gene_ontology_id=N.A.;best_blast_hit_tair=AT3G54500.1 agglutinin-like protein;best_blast_hit_sprot=sp|F4JCX9|LNK2_ARATH Protein LNK2;best_blast_hit_trembl_plants=tr|A0A0R0K8A7|A0A0R0K8A7_SOYBN Uncharacterized protein, Agglutinin-like protein;interpro_id=N.A.;gene_ontology_id=N.A.;best_blast_hit_tair=AT3G54500.1 agglutinin-like protein;best_blast_hit_sprot=sp|F4JCX9|LNK2_ARATH Protein LNK2;best_blast_hit_trembl_plants=tr|A0A0R0K8A7|A0A0R0K8A7_SOYBN Uncharacterized protein
13883506	13884188	23RRd	23	d	Rhiz	23_Rhiz	253999425	LjG1.1_chr3:13883506-13884188	LjG1.1_chr3:13883506-13884188	LjG1.1_chr3	+	2	326,171	0,511	2	circRNA	LotjaGi3g1v0112600	LotjaGi3g1v0112600.1	2,3	LjG1.1_chr3:13882732-13883506|LjG1.1_chr3:13884188-13884642	0.153478	34.9504	0.0046761	CLEAR												Autophagy protein beclin 1;interpro_id=IPR007243 (Atg6/Beclin);gene_ontology_id=GO:0000045, GO:0000407, GO:0006623, GO:0006914, GO:0009846, GO:0050832;best_blast_hit_tair=AT3G61710.2 AUTOPHAGY 6;best_blast_hit_sprot=sp|Q9M367|BECN1_ARATH Beclin-1-like protein;best_blast_hit_trembl_plants=tr|G7IW08|G7IW08_MEDTR Autophagy protein beclin 1, Beclin 1 protein;interpro_id=IPR007243 (Atg6/Beclin);gene_ontology_id=GO:0000045, GO:0000407, GO:0006623, GO:0006914, GO:0009846, GO:0050832;best_blast_hit_tair=AT3G61710.1 AUTOPHAGY 6;best_blast_hit_sprot=sp|Q9M367|BECN1_ARATH Beclin-1-like protein;best_blast_hit_trembl_plants=tr|G7IW08|G7IW08_MEDTR Autophagy protein beclin 1
13883506	13884767	7CRb	7	b	Low Nutrient	7_Ln	275651819	LjG1.1_chr3:13883506-13884767	LjG1.1_chr3:13883506-13884767	LjG1.1_chr3	+	3	326,171,125	0,511,1136	6	circRNA	LotjaGi3g1v0112600	LotjaGi3g1v0112600.1	2,3,4	LjG1.1_chr3:13882732-13883506|LjG1.1_chr3:13884767-13884984	0.425774	56.9591	0.0076493	CLEAR												Autophagy protein beclin 1;interpro_id=IPR007243 (Atg6/Beclin);gene_ontology_id=GO:0000045, GO:0000407, GO:0006623, GO:0006914, GO:0009846, GO:0050832;best_blast_hit_tair=AT3G61710.2 AUTOPHAGY 6;best_blast_hit_sprot=sp|Q9M367|BECN1_ARATH Beclin-1-like protein;best_blast_hit_trembl_plants=tr|G7IW08|G7IW08_MEDTR Autophagy protein beclin 1, Beclin 1 protein;interpro_id=IPR007243 (Atg6/Beclin);gene_ontology_id=GO:0000045, GO:0000407, GO:0006623, GO:0006914, GO:0009846, GO:0050832;best_blast_hit_tair=AT3G61710.1 AUTOPHAGY 6;best_blast_hit_sprot=sp|Q9M367|BECN1_ARATH Beclin-1-like protein;best_blast_hit_trembl_plants=tr|G7IW08|G7IW08_MEDTR Autophagy protein beclin 1
13887213	13888142	11ARc	11	c	AM	11_AM	60450213	LjG1.1_chr3:13887213-13888142	LjG1.1_chr3:13887213-13888142,LjG1.1_chr3:13887214-13888142	LjG1.1_chr3	+	2	86,72	0,857	1	circRNA	LotjaGi3g1v0112600	LotjaGi3g1v0112600.1	7,8	LjG1.1_chr3:13885660-13887213|LjG1.1_chr3:13888142-13888505	0.172901	17.0596	0.010715	CLEAR												Autophagy protein beclin 1;interpro_id=IPR007243 (Atg6/Beclin);gene_ontology_id=GO:0000045, GO:0000407, GO:0006623, GO:0006914, GO:0009846, GO:0050832;best_blast_hit_tair=AT3G61710.2 AUTOPHAGY 6;best_blast_hit_sprot=sp|Q9M367|BECN1_ARATH Beclin-1-like protein;best_blast_hit_trembl_plants=tr|G7IW08|G7IW08_MEDTR Autophagy protein beclin 1, Beclin 1 protein;interpro_id=IPR007243 (Atg6/Beclin);gene_ontology_id=GO:0000045, GO:0000407, GO:0006623, GO:0006914, GO:0009846, GO:0050832;best_blast_hit_tair=AT3G61710.1 AUTOPHAGY 6;best_blast_hit_sprot=sp|Q9M367|BECN1_ARATH Beclin-1-like protein;best_blast_hit_trembl_plants=tr|G7IW08|G7IW08_MEDTR Autophagy protein beclin 1
13887213	13888142	22RRd	22	d	Rhiz	22_Rhiz	241684194	LjG1.1_chr3:13887213-13888142	LjG1.1_chr3:13887213-13888142,LjG1.1_chr3:13887214-13888142	LjG1.1_chr3	+	2	86,72	0,857	2	circRNA	LotjaGi3g1v0112600	LotjaGi3g1v0112600.1	7,8	LjG1.1_chr3:13885660-13887213|LjG1.1_chr3:13888142-13888505	0.16564	31.4071	0.00559057	CLEAR												Autophagy protein beclin 1;interpro_id=IPR007243 (Atg6/Beclin);gene_ontology_id=GO:0000045, GO:0000407, GO:0006623, GO:0006914, GO:0009846, GO:0050832;best_blast_hit_tair=AT3G61710.2 AUTOPHAGY 6;best_blast_hit_sprot=sp|Q9M367|BECN1_ARATH Beclin-1-like protein;best_blast_hit_trembl_plants=tr|G7IW08|G7IW08_MEDTR Autophagy protein beclin 1, Beclin 1 protein;interpro_id=IPR007243 (Atg6/Beclin);gene_ontology_id=GO:0000045, GO:0000407, GO:0006623, GO:0006914, GO:0009846, GO:0050832;best_blast_hit_tair=AT3G61710.1 AUTOPHAGY 6;best_blast_hit_sprot=sp|Q9M367|BECN1_ARATH Beclin-1-like protein;best_blast_hit_trembl_plants=tr|G7IW08|G7IW08_MEDTR Autophagy protein beclin 1
13887213	13888142	15MRd	15	d	High Nutrient	15_Hn	269962678	LjG1.1_chr3:13887213-13888142	LjG1.1_chr3:13887213-13888142,LjG1.1_chr3:13887214-13888142	LjG1.1_chr3	+	2	86,72	0,857	6	circRNA	LotjaGi3g1v0112600	LotjaGi3g1v0112600.1	7,8	LjG1.1_chr3:13885660-13887213|LjG1.1_chr3:13888142-13888505	0.373278	32.1227	0.011928	CLEAR												Autophagy protein beclin 1;interpro_id=IPR007243 (Atg6/Beclin);gene_ontology_id=GO:0000045, GO:0000407, GO:0006623, GO:0006914, GO:0009846, GO:0050832;best_blast_hit_tair=AT3G61710.2 AUTOPHAGY 6;best_blast_hit_sprot=sp|Q9M367|BECN1_ARATH Beclin-1-like protein;best_blast_hit_trembl_plants=tr|G7IW08|G7IW08_MEDTR Autophagy protein beclin 1, Beclin 1 protein;interpro_id=IPR007243 (Atg6/Beclin);gene_ontology_id=GO:0000045, GO:0000407, GO:0006623, GO:0006914, GO:0009846, GO:0050832;best_blast_hit_tair=AT3G61710.1 AUTOPHAGY 6;best_blast_hit_sprot=sp|Q9M367|BECN1_ARATH Beclin-1-like protein;best_blast_hit_trembl_plants=tr|G7IW08|G7IW08_MEDTR Autophagy protein beclin 1
13887213	13888142	7CRb	7	b	Low Nutrient	7_Ln	275651819	LjG1.1_chr3:13887213-13888142	LjG1.1_chr3:13887213-13888142,LjG1.1_chr3:13887214-13888142	LjG1.1_chr3	+	2	86,72	0,857	6	circRNA	LotjaGi3g1v0112600	LotjaGi3g1v0112600.1	7,8	LjG1.1_chr3:13885660-13887213|LjG1.1_chr3:13888142-13888505	0.425774	56.9591	0.0076493	CLEAR												Autophagy protein beclin 1;interpro_id=IPR007243 (Atg6/Beclin);gene_ontology_id=GO:0000045, GO:0000407, GO:0006623, GO:0006914, GO:0009846, GO:0050832;best_blast_hit_tair=AT3G61710.2 AUTOPHAGY 6;best_blast_hit_sprot=sp|Q9M367|BECN1_ARATH Beclin-1-like protein;best_blast_hit_trembl_plants=tr|G7IW08|G7IW08_MEDTR Autophagy protein beclin 1, Beclin 1 protein;interpro_id=IPR007243 (Atg6/Beclin);gene_ontology_id=GO:0000045, GO:0000407, GO:0006623, GO:0006914, GO:0009846, GO:0050832;best_blast_hit_tair=AT3G61710.1 AUTOPHAGY 6;best_blast_hit_sprot=sp|Q9M367|BECN1_ARATH Beclin-1-like protein;best_blast_hit_trembl_plants=tr|G7IW08|G7IW08_MEDTR Autophagy protein beclin 1
13887213	13888142	20ARd	20	d	AM	20_AM	48473842	LjG1.1_chr3:13887213-13888142	LjG1.1_chr3:13887213-13888142,LjG1.1_chr3:13887214-13888142	LjG1.1_chr3	+	2	86,72	0,857	1	circRNA	LotjaGi3g1v0112600	LotjaGi3g1v0112600.1	7,8	LjG1.1_chr3:13885660-13887213|LjG1.1_chr3:13888142-13888505	0.361738	26.8088	0.0138611	CLEAR												Autophagy protein beclin 1;interpro_id=IPR007243 (Atg6/Beclin);gene_ontology_id=GO:0000045, GO:0000407, GO:0006623, GO:0006914, GO:0009846, GO:0050832;best_blast_hit_tair=AT3G61710.2 AUTOPHAGY 6;best_blast_hit_sprot=sp|Q9M367|BECN1_ARATH Beclin-1-like protein;best_blast_hit_trembl_plants=tr|G7IW08|G7IW08_MEDTR Autophagy protein beclin 1, Beclin 1 protein;interpro_id=IPR007243 (Atg6/Beclin);gene_ontology_id=GO:0000045, GO:0000407, GO:0006623, GO:0006914, GO:0009846, GO:0050832;best_blast_hit_tair=AT3G61710.1 AUTOPHAGY 6;best_blast_hit_sprot=sp|Q9M367|BECN1_ARATH Beclin-1-like protein;best_blast_hit_trembl_plants=tr|G7IW08|G7IW08_MEDTR Autophagy protein beclin 1
13887213	13888142	23RRd	23	d	Rhiz	23_Rhiz	253999425	LjG1.1_chr3:13887213-13888142	LjG1.1_chr3:13887213-13888142,LjG1.1_chr3:13887214-13888142	LjG1.1_chr3	+	2	86,72	0,857	3	circRNA	LotjaGi3g1v0112600	LotjaGi3g1v0112600.1	7,8	LjG1.1_chr3:13885660-13887213|LjG1.1_chr3:13888142-13888505	0.230217	34.9504	0.00687113	CLEAR												Autophagy protein beclin 1;interpro_id=IPR007243 (Atg6/Beclin);gene_ontology_id=GO:0000045, GO:0000407, GO:0006623, GO:0006914, GO:0009846, GO:0050832;best_blast_hit_tair=AT3G61710.2 AUTOPHAGY 6;best_blast_hit_sprot=sp|Q9M367|BECN1_ARATH Beclin-1-like protein;best_blast_hit_trembl_plants=tr|G7IW08|G7IW08_MEDTR Autophagy protein beclin 1, Beclin 1 protein;interpro_id=IPR007243 (Atg6/Beclin);gene_ontology_id=GO:0000045, GO:0000407, GO:0006623, GO:0006914, GO:0009846, GO:0050832;best_blast_hit_tair=AT3G61710.1 AUTOPHAGY 6;best_blast_hit_sprot=sp|Q9M367|BECN1_ARATH Beclin-1-like protein;best_blast_hit_trembl_plants=tr|G7IW08|G7IW08_MEDTR Autophagy protein beclin 1
13887214	13888142	23RRd	23	d	Rhiz	23_Rhiz	253999425	LjG1.1_chr3:13887214-13888142	LjG1.1_chr3:13887213-13888142,LjG1.1_chr3:13887214-13888142	LjG1.1_chr3	+					exon	LotjaGi3g1v0112600							CIRI2	4	2_1_1	1155	0.007								Autophagy protein beclin 1;interpro_id=IPR007243 (Atg6/Beclin);gene_ontology_id=GO:0000045, GO:0000407, GO:0006623, GO:0006914, GO:0009846, GO:0050832;best_blast_hit_tair=AT3G61710.2 AUTOPHAGY 6;best_blast_hit_sprot=sp|Q9M367|BECN1_ARATH Beclin-1-like protein;best_blast_hit_trembl_plants=tr|G7IW08|G7IW08_MEDTR Autophagy protein beclin 1, Beclin 1 protein;interpro_id=IPR007243 (Atg6/Beclin);gene_ontology_id=GO:0000045, GO:0000407, GO:0006623, GO:0006914, GO:0009846, GO:0050832;best_blast_hit_tair=AT3G61710.1 AUTOPHAGY 6;best_blast_hit_sprot=sp|Q9M367|BECN1_ARATH Beclin-1-like protein;best_blast_hit_trembl_plants=tr|G7IW08|G7IW08_MEDTR Autophagy protein beclin 1
13898759	13899373	7CRb	7	b	Low Nutrient	7_Ln	275651819	LjG1.1_chr3:13898759-13899373	LjG1.1_chr3:13898759-13899373	LjG1.1_chr3	+	2	146,219	0,395	8	circRNA	LotjaGi3g1v0112800	LotjaGi3g1v0112800.1	2,3	LjG1.1_chr3:13898504-13898759|LjG1.1_chr3:13899373-13899513	0.567699	0.97928	0.583959	CLEAR												Annexin;interpro_id=IPR018502 (Annexin repeat);gene_ontology_id=GO:0005509, GO:0005544;best_blast_hit_tair=AT5G12380.1 annexin 8;best_blast_hit_sprot=sp|P51074|ANX4_FRAAN Annexin-like protein RJ4;best_blast_hit_trembl_plants=tr|A0A0R4J363|A0A0R4J363_SOYBN Annexin, Annexin;interpro_id=IPR018502 (Annexin repeat);gene_ontology_id=GO:0005509, GO:0005544;best_blast_hit_tair=AT5G12380.1 annexin 8;best_blast_hit_sprot=sp|P51074|ANX4_FRAAN Annexin-like protein RJ4;best_blast_hit_trembl_plants=tr|I1JWG6|I1JWG6_SOYBN Annexin
13925011	13925293	14MRd	14	d	High Nutrient	14_Hn	250603405	LjG1.1_chr4:13925011-13925293	LjG1.1_chr4:13925011-13925293	LjG1.1_chr4	+	1	282	0	1	circRNA	LotjaGi4g1v0101700_LC	LotjaGi4g1v0101700_LC.2	2	LjG1.1_chr4:13924124-13925011|LjG1.1_chr4:13925293-13925419	0.0647944	7.62145	0.00980082	CLEAR												Polynucleotide 5'-hydroxyl-kinase NOL9;interpro_id=IPR032319 (Polyribonucleotide 5'-hydroxyl-kinase Clp1%2C P-loop domain);gene_ontology_id=N.A.;best_blast_hit_tair=AT5G11010.2 Pre-mRNA cleavage complex II protein family;best_blast_hit_sprot=sp|Q8VYP6|NOL9_ARATH Polynucleotide 5'-hydroxyl-kinase NOL9;best_blast_hit_trembl_plants=tr|I1JX12|I1JX12_SOYBN Uncharacterized protein, Polynucleotide 5'-hydroxyl-kinase NOL9;interpro_id=N.A.;gene_ontology_id=N.A.;best_blast_hit_tair=AT5G11010.2 Pre-mRNA cleavage complex II protein family;best_blast_hit_sprot=sp|Q8VYP6|NOL9_ARATH Polynucleotide 5'-hydroxyl-kinase NOL9;best_blast_hit_trembl_plants=tr|I1JX12|I1JX12_SOYBN Uncharacterized protein
13926269	13926742	4CRa	4	a	Low Nutrient	4_Ln	258027429	LjG1.1_chr4:13926269-13926742	LjG1.1_chr4:13926269-13926742	LjG1.1_chr4	+	2	184,181	0,292	1	circRNA	LotjaGi4g1v0101700_LC	LotjaGi4g1v0101700_LC.1	3,4	LjG1.1_chr4:13926113-13926269|LjG1.1_chr4:13926742-13926994	0.0655327	6.30752	0.0119561	CLEAR												Polynucleotide 5'-hydroxyl-kinase NOL9;interpro_id=IPR032319 (Polyribonucleotide 5'-hydroxyl-kinase Clp1%2C P-loop domain);gene_ontology_id=N.A.;best_blast_hit_tair=AT5G11010.2 Pre-mRNA cleavage complex II protein family;best_blast_hit_sprot=sp|Q8VYP6|NOL9_ARATH Polynucleotide 5'-hydroxyl-kinase NOL9;best_blast_hit_trembl_plants=tr|I1JX12|I1JX12_SOYBN Uncharacterized protein, Polynucleotide 5'-hydroxyl-kinase NOL9;interpro_id=N.A.;gene_ontology_id=N.A.;best_blast_hit_tair=AT5G11010.2 Pre-mRNA cleavage complex II protein family;best_blast_hit_sprot=sp|Q8VYP6|NOL9_ARATH Polynucleotide 5'-hydroxyl-kinase NOL9;best_blast_hit_trembl_plants=tr|I1JX12|I1JX12_SOYBN Uncharacterized protein
14016752	14018158	17CRd	17	d	Low Nutrient	17_Ln	283665538	LjG1.1_chr4:14016752-14018158	LjG1.1_chr4:14016752-14018158	LjG1.1_chr4	-	4	72,81,117,114	0,913,1061,1292	4	circRNA	LotjaGi4g1v0102200	LotjaGi4g1v0102200.1	17,16,15,14	LjG1.1_chr4:14016494-14016752|LjG1.1_chr4:14018158-14018253	0.262613	16.0982	0.0169239	CLEAR												Kinesin-like protein;interpro_id=IPR001752 (Kinesin motor domain), IPR027417 (P-loop containing nucleoside triphosphate hydrolase);gene_ontology_id=GO:0000166, GO:0003774, GO:0003777, GO:0005524, GO:0005874, GO:0007018, GO:0008017;best_blast_hit_tair=AT5G47820.1 P-loop containing nucleoside triphosphate hydrolases superfamily protein;best_blast_hit_sprot=sp|A0A068FIK2|KN4A_GOSHI Kinesin-like protein KIN-4A;best_blast_hit_trembl_plants=tr|K7MM29|K7MM29_SOYBN Uncharacterized protein, Kinesin-like protein;interpro_id=N.A.;gene_ontology_id=GO:0000166, GO:0003774, GO:0003777, GO:0005524, GO:0005874, GO:0007018, GO:0008017;best_blast_hit_tair=AT5G47820.1 P-loop containing nucleoside triphosphate hydrolases superfamily protein;best_blast_hit_sprot=sp|A0A068FIK2|KN4A_GOSHI Kinesin-like protein KIN-4A;best_blast_hit_trembl_plants=tr|K7MM29|K7MM29_SOYBN Uncharacterized protein
14017665	14020258	3RRa	3	a	Rhiz	3_Rhiz	234439440	LjG1.1_chr4:14017665-14020258	LjG1.1_chr4:14017665-14020258	LjG1.1_chr4	-	9	81,117,114,96,113,94,114,108,92	0,148,379,588,1445,1841,2075,2274,2501	1	circRNA	LotjaGi4g1v0102200	LotjaGi4g1v0102200.1	16,15,14,13,12,11,10,9,8	LjG1.1_chr4:14016824-14017665|LjG1.1_chr4:14020258-14021069	0.0645092	31.7282	0.00234762	CLEAR												Kinesin-like protein;interpro_id=IPR001752 (Kinesin motor domain), IPR027417 (P-loop containing nucleoside triphosphate hydrolase);gene_ontology_id=GO:0000166, GO:0003774, GO:0003777, GO:0005524, GO:0005874, GO:0007018, GO:0008017;best_blast_hit_tair=AT5G47820.1 P-loop containing nucleoside triphosphate hydrolases superfamily protein;best_blast_hit_sprot=sp|A0A068FIK2|KN4A_GOSHI Kinesin-like protein KIN-4A;best_blast_hit_trembl_plants=tr|K7MM29|K7MM29_SOYBN Uncharacterized protein, Kinesin-like protein;interpro_id=N.A.;gene_ontology_id=GO:0000166, GO:0003774, GO:0003777, GO:0005524, GO:0005874, GO:0007018, GO:0008017;best_blast_hit_tair=AT5G47820.1 P-loop containing nucleoside triphosphate hydrolases superfamily protein;best_blast_hit_sprot=sp|A0A068FIK2|KN4A_GOSHI Kinesin-like protein KIN-4A;best_blast_hit_trembl_plants=tr|K7MM29|K7MM29_SOYBN Uncharacterized protein
14017813	14020258	24RRd	24	d	Rhiz	24_Rhiz	53741087	LjG1.1_chr4:14017813-14020258	LjG1.1_chr4:14017813-14020258	LjG1.1_chr4	-	8	117,114,96,113,94,114,108,92	0,231,440,1297,1693,1927,2126,2353	2	circRNA	LotjaGi4g1v0102200	LotjaGi4g1v0102200.1	15,14,13,12,11,10,9,8	LjG1.1_chr4:14017746-14017813|LjG1.1_chr4:14020258-14021069	0.498579	19.0158	0.026731	CLEAR												Kinesin-like protein;interpro_id=IPR001752 (Kinesin motor domain), IPR027417 (P-loop containing nucleoside triphosphate hydrolase);gene_ontology_id=GO:0000166, GO:0003774, GO:0003777, GO:0005524, GO:0005874, GO:0007018, GO:0008017;best_blast_hit_tair=AT5G47820.1 P-loop containing nucleoside triphosphate hydrolases superfamily protein;best_blast_hit_sprot=sp|A0A068FIK2|KN4A_GOSHI Kinesin-like protein KIN-4A;best_blast_hit_trembl_plants=tr|K7MM29|K7MM29_SOYBN Uncharacterized protein, Kinesin-like protein;interpro_id=N.A.;gene_ontology_id=GO:0000166, GO:0003774, GO:0003777, GO:0005524, GO:0005874, GO:0007018, GO:0008017;best_blast_hit_tair=AT5G47820.1 P-loop containing nucleoside triphosphate hydrolases superfamily protein;best_blast_hit_sprot=sp|A0A068FIK2|KN4A_GOSHI Kinesin-like protein KIN-4A;best_blast_hit_trembl_plants=tr|K7MM29|K7MM29_SOYBN Uncharacterized protein
14019741	14021509	23RRd	23	d	Rhiz	23_Rhiz	253999425	LjG1.1_chr4:14019741-14021509	LjG1.1_chr4:14019741-14021509	LjG1.1_chr4	-					exon	LotjaGi4g1v0102200							CIRI2	3	1_0_2	561	0.011								Kinesin-like protein;interpro_id=IPR001752 (Kinesin motor domain), IPR027417 (P-loop containing nucleoside triphosphate hydrolase);gene_ontology_id=GO:0000166, GO:0003774, GO:0003777, GO:0005524, GO:0005874, GO:0007018, GO:0008017;best_blast_hit_tair=AT5G47820.1 P-loop containing nucleoside triphosphate hydrolases superfamily protein;best_blast_hit_sprot=sp|A0A068FIK2|KN4A_GOSHI Kinesin-like protein KIN-4A;best_blast_hit_trembl_plants=tr|K7MM29|K7MM29_SOYBN Uncharacterized protein, Kinesin-like protein;interpro_id=N.A.;gene_ontology_id=GO:0000166, GO:0003774, GO:0003777, GO:0005524, GO:0005874, GO:0007018, GO:0008017;best_blast_hit_tair=AT5G47820.1 P-loop containing nucleoside triphosphate hydrolases superfamily protein;best_blast_hit_sprot=sp|A0A068FIK2|KN4A_GOSHI Kinesin-like protein KIN-4A;best_blast_hit_trembl_plants=tr|K7MM29|K7MM29_SOYBN Uncharacterized protein
14022251	14023158	3RRa	3	a	Rhiz	3_Rhiz	234439440	LjG1.1_chr4:14022251-14023158	LjG1.1_chr4:14022251-14023158	LjG1.1_chr4	-	3	260,150,147	0,518,760	1	circRNA	LotjaGi4g1v0102200	LotjaGi4g1v0102200.1	4,3,2	LjG1.1_chr4:14021816-14022251|LjG1.1_chr4:14023158-14024194	0.0645092	31.7282	0.00234762	CLEAR												Kinesin-like protein;interpro_id=IPR001752 (Kinesin motor domain), IPR027417 (P-loop containing nucleoside triphosphate hydrolase);gene_ontology_id=GO:0000166, GO:0003774, GO:0003777, GO:0005524, GO:0005874, GO:0007018, GO:0008017;best_blast_hit_tair=AT5G47820.1 P-loop containing nucleoside triphosphate hydrolases superfamily protein;best_blast_hit_sprot=sp|A0A068FIK2|KN4A_GOSHI Kinesin-like protein KIN-4A;best_blast_hit_trembl_plants=tr|K7MM29|K7MM29_SOYBN Uncharacterized protein, Kinesin-like protein;interpro_id=N.A.;gene_ontology_id=GO:0000166, GO:0003774, GO:0003777, GO:0005524, GO:0005874, GO:0007018, GO:0008017;best_blast_hit_tair=AT5G47820.1 P-loop containing nucleoside triphosphate hydrolases superfamily protein;best_blast_hit_sprot=sp|A0A068FIK2|KN4A_GOSHI Kinesin-like protein KIN-4A;best_blast_hit_trembl_plants=tr|K7MM29|K7MM29_SOYBN Uncharacterized protein
14190357	14190768	4CRa	4	a	Low Nutrient	4_Ln	258027429	LjG1.1_chr3:14190357-14190768	LjG1.1_chr3:14190357-14190768	LjG1.1_chr3	-	2	119,202	0,209	3	circRNA	LotjaGi3g1v0115900	LotjaGi3g1v0115900.1	8,7	LjG1.1_chr3:14188474-14190357|LjG1.1_chr3:14190768-14191781	0.196598	5.00857	0.0411667	CLEAR												Crossover junction endonuclease MUS81-like protein;interpro_id=IPR011335 (Restriction endonuclease type II-like);gene_ontology_id=GO:0003677, GO:0004518, GO:0004519, GO:0090305;best_blast_hit_tair=AT4G30870.1 Restriction endonuclease, type II-like superfamily protein;best_blast_hit_sprot=sp|Q5W9E7|MUS81_ARATH Crossover junction endonuclease MUS81;best_blast_hit_trembl_plants=tr|G7J1L2|G7J1L2_MEDTR Crossover junction endonuclease MUS81-like protein
14200580	14200774	21ARd	21	d	AM	21_AM	44780251	LjG1.1_chr6:14200580-14200774	LjG1.1_chr6:14200580-14200774	LjG1.1_chr6	-	1	194	0	1	circRNA	LotjaGi6g1v0074800	LotjaGi6g1v0074800.1	3	LjG1.1_chr6:14200498-14200580|LjG1.1_chr6:14200774-14200882	0.350832	25.1096	0.0143646	CLEAR												Alpha-1,3-mannosyltransferase, putative;interpro_id=IPR001296 (Glycosyl transferase%2C family 1), IPR028098 (Glycosyltransferase subfamily 4-like%2C N-terminal domain);gene_ontology_id=GO:0004378, GO:0006486, GO:0016020, GO:0016021, GO:0016740, GO:0016757, GO:0097502;best_blast_hit_tair=AT1G78800.1 UDP-Glycosyltransferase superfamily protein;best_blast_hit_sprot=sp|Q7KWM5|ALG2_DICDI Alpha-1,3/1,6-mannosyltransferase ALG2;best_blast_hit_trembl_plants=tr|C6TI07|C6TI07_SOYBN Putative uncharacterized protein, sucrose synthase 3;interpro_id=IPR001296 (Glycosyl transferase%2C family 1);gene_ontology_id=N.A.;best_blast_hit_tair=AT1G78800.1 UDP-Glycosyltransferase superfamily protein;best_blast_hit_sprot=sp|Q9H553|ALG2_HUMAN Alpha-1,3/1,6-mannosyltransferase ALG2;best_blast_hit_trembl_plants=tr|I1M2Z7|I1M2Z7_SOYBN Uncharacterized protein
14213479	14213867	4CRa	4	a	Low Nutrient	4_Ln	258027429	LjG1.1_chr4:14213479-14213867	LjG1.1_chr4:14213479-14213867	LjG1.1_chr4	+	2	88,146	0,242	3	circRNA	LotjaGi4g1v0102700	LotjaGi4g1v0102700.1	4,5	LjG1.1_chr4:14213340-14213479|LjG1.1_chr4:14213867-14213993	0.196598	139.781	0.0014779	CLEAR												AP2-like ethylene-responsive transcription factor;interpro_id=IPR016177 (DNA-binding domain);gene_ontology_id=GO:0003677, GO:0003700, GO:0005634, GO:0006351, GO:0006355, GO:0007275;best_blast_hit_tair=AT4G36920.1 Integrase-type DNA-binding superfamily protein;best_blast_hit_sprot=sp|P47927|AP2_ARATH Floral homeotic protein APETALA 2;best_blast_hit_trembl_plants=tr|V7CCN3|V7CCN3_PHAVU Uncharacterized protein
14213479	14214848	7CRb	7	b	Low Nutrient	7_Ln	275651819	LjG1.1_chr4:14213479-14214848	LjG1.1_chr4:14213479-14214848	LjG1.1_chr4	+	6	88,146,45,89,176,198	0,242,514,696,887,1171	4	circRNA	LotjaGi4g1v0102700	LotjaGi4g1v0102700.1	4,5,6,7,8,9	LjG1.1_chr4:14213340-14213479|LjG1.1_chr4:14214848-14215331	0.283849	142.193	0.00206641	CLEAR												AP2-like ethylene-responsive transcription factor;interpro_id=IPR016177 (DNA-binding domain);gene_ontology_id=GO:0003677, GO:0003700, GO:0005634, GO:0006351, GO:0006355, GO:0007275;best_blast_hit_tair=AT4G36920.1 Integrase-type DNA-binding superfamily protein;best_blast_hit_sprot=sp|P47927|AP2_ARATH Floral homeotic protein APETALA 2;best_blast_hit_trembl_plants=tr|V7CCN3|V7CCN3_PHAVU Uncharacterized protein
14213479	14214848	3RRa	3	a	Rhiz	3_Rhiz	234439440	LjG1.1_chr4:14213479-14214848	LjG1.1_chr4:14213479-14214848	LjG1.1_chr4	+	6	88,146,45,89,176,198	0,242,514,696,887,1171	1	circRNA	LotjaGi4g1v0102700	LotjaGi4g1v0102700.1	4,5,6,7,8,9	LjG1.1_chr4:14213340-14213479|LjG1.1_chr4:14214848-14215331	0.0645092	113.636	0.000655622	CLEAR												AP2-like ethylene-responsive transcription factor;interpro_id=IPR016177 (DNA-binding domain);gene_ontology_id=GO:0003677, GO:0003700, GO:0005634, GO:0006351, GO:0006355, GO:0007275;best_blast_hit_tair=AT4G36920.1 Integrase-type DNA-binding superfamily protein;best_blast_hit_sprot=sp|P47927|AP2_ARATH Floral homeotic protein APETALA 2;best_blast_hit_trembl_plants=tr|V7CCN3|V7CCN3_PHAVU Uncharacterized protein
14213721	14214038	10CRc	10	c	Low Nutrient	10_Ln	288047605	LjG1.1_chr4:14213721-14214038	LjG1.1_chr4:14213721-14214038	LjG1.1_chr4	+	2	146,45	0,272	1	circRNA	LotjaGi4g1v0102700	LotjaGi4g1v0102700.1	5,6	LjG1.1_chr4:14213567-14213721|LjG1.1_chr4:14214038-14214175	0.0632869	140.258	0.000522478	CLEAR												AP2-like ethylene-responsive transcription factor;interpro_id=IPR016177 (DNA-binding domain);gene_ontology_id=GO:0003677, GO:0003700, GO:0005634, GO:0006351, GO:0006355, GO:0007275;best_blast_hit_tair=AT4G36920.1 Integrase-type DNA-binding superfamily protein;best_blast_hit_sprot=sp|P47927|AP2_ARATH Floral homeotic protein APETALA 2;best_blast_hit_trembl_plants=tr|V7CCN3|V7CCN3_PHAVU Uncharacterized protein
14213721	14214848	15MRd	15	d	High Nutrient	15_Hn	269962678	LjG1.1_chr4:14213721-14214848	LjG1.1_chr4:14213721-14214848	LjG1.1_chr4	+	5	146,45,89,176,198	0,272,454,645,929	2	circRNA	LotjaGi4g1v0102700	LotjaGi4g1v0102700.1	5,6,7,8,9	LjG1.1_chr4:14213567-14213721|LjG1.1_chr4:14214848-14215331	0.124426	163.282	0.000823227	CLEAR												AP2-like ethylene-responsive transcription factor;interpro_id=IPR016177 (DNA-binding domain);gene_ontology_id=GO:0003677, GO:0003700, GO:0005634, GO:0006351, GO:0006355, GO:0007275;best_blast_hit_tair=AT4G36920.1 Integrase-type DNA-binding superfamily protein;best_blast_hit_sprot=sp|P47927|AP2_ARATH Floral homeotic protein APETALA 2;best_blast_hit_trembl_plants=tr|V7CCN3|V7CCN3_PHAVU Uncharacterized protein
14214175	14214848	16CRd	16	d	Low Nutrient	16_Ln	276456544	LjG1.1_chr4:14214175-14214848	LjG1.1_chr4:14214175-14214848	LjG1.1_chr4	+	3	89,176,198	0,191,475	8	circRNA	LotjaGi4g1v0102700	LotjaGi4g1v0102700.1	7,8,9	LjG1.1_chr4:14214038-14214175|LjG1.1_chr4:14214848-14215331	0.571157	153.943	0.00377491	CLEAR												AP2-like ethylene-responsive transcription factor;interpro_id=IPR016177 (DNA-binding domain);gene_ontology_id=GO:0003677, GO:0003700, GO:0005634, GO:0006351, GO:0006355, GO:0007275;best_blast_hit_tair=AT4G36920.1 Integrase-type DNA-binding superfamily protein;best_blast_hit_sprot=sp|P47927|AP2_ARATH Floral homeotic protein APETALA 2;best_blast_hit_trembl_plants=tr|V7CCN3|V7CCN3_PHAVU Uncharacterized protein
14227484	14227988	12RRc	12	c	Rhiz	12_Rhiz	290243215	LjG1.1_chr3:14227484-14227988	LjG1.1_chr3:14227484-14227988,LjG1.1_chr3:14227485-14227988	LjG1.1_chr3	-	2	332,76	0,428	3	circRNA	LotjaGi3g1v0116200_LC	LotjaGi3g1v0116200_LC.1	3,2	LjG1.1_chr3:14226628-14227484|LjG1.1_chr3:14227988-14229802	0.137522	11.4143	0.012913	CLEAR												Mas-related G-protein coupled receptor member B4;interpro_id=N.A.;gene_ontology_id=GO:0004871, GO:0004930, GO:0005887, GO:0007165, GO:0007186, GO:0016020, GO:0016021;best_blast_hit_tair=AT5G03490.1 UDP-Glycosyltransferase superfamily protein;best_blast_hit_sprot=sp|Q45500|YKTD_BACSU Putative S-adenosyl-L-methionine-dependent methyltransferase YktD;best_blast_hit_trembl_plants=tr|A0A199WAJ3|A0A199WAJ3_ANACO Uncharacterized protein, S-formylglutathione hydrolase;interpro_id=N.A.;gene_ontology_id=GO:0005737, GO:0016787, GO:0018738, GO:0046294, GO:0052689;best_blast_hit_tair=AT5G03490.1 UDP-Glycosyltransferase superfamily protein;best_blast_hit_sprot=sp|Q45500|YKTD_BACSU Putative S-adenosyl-L-methionine-dependent methyltransferase YktD;best_blast_hit_trembl_plants=tr|A0A199V8D3|A0A199V8D3_ANACO Uncharacterized protein, von Willebrand factor A domain-containing protein 9;interpro_id=N.A.;gene_ontology_id=GO:0005634;best_blast_hit_tair=AT1G05950.1 hypothetical protein;best_blast_hit_sprot=sp|Q7TN45|MRGB4_RAT Mas-related G-protein coupled receptor member B4;best_blast_hit_trembl_plants=tr|A0A199V8D3|A0A199V8D3_ANACO Uncharacterized protein
14227484	14227988	6RRa	6	a	Rhiz	6_Rhiz	63459418	LjG1.1_chr3:14227484-14227988	LjG1.1_chr3:14227484-14227988,LjG1.1_chr3:14227485-14227988	LjG1.1_chr3	-	2	332,76	0,428	1	circRNA	LotjaGi3g1v0116200_LC	LotjaGi3g1v0116200_LC.1	3,2	LjG1.1_chr3:14226628-14227484|LjG1.1_chr3:14227988-14229802	0.284594	11.6684	0.0252256	CLEAR												Mas-related G-protein coupled receptor member B4;interpro_id=N.A.;gene_ontology_id=GO:0004871, GO:0004930, GO:0005887, GO:0007165, GO:0007186, GO:0016020, GO:0016021;best_blast_hit_tair=AT5G03490.1 UDP-Glycosyltransferase superfamily protein;best_blast_hit_sprot=sp|Q45500|YKTD_BACSU Putative S-adenosyl-L-methionine-dependent methyltransferase YktD;best_blast_hit_trembl_plants=tr|A0A199WAJ3|A0A199WAJ3_ANACO Uncharacterized protein, S-formylglutathione hydrolase;interpro_id=N.A.;gene_ontology_id=GO:0005737, GO:0016787, GO:0018738, GO:0046294, GO:0052689;best_blast_hit_tair=AT5G03490.1 UDP-Glycosyltransferase superfamily protein;best_blast_hit_sprot=sp|Q45500|YKTD_BACSU Putative S-adenosyl-L-methionine-dependent methyltransferase YktD;best_blast_hit_trembl_plants=tr|A0A199V8D3|A0A199V8D3_ANACO Uncharacterized protein, von Willebrand factor A domain-containing protein 9;interpro_id=N.A.;gene_ontology_id=GO:0005634;best_blast_hit_tair=AT1G05950.1 hypothetical protein;best_blast_hit_sprot=sp|Q7TN45|MRGB4_RAT Mas-related G-protein coupled receptor member B4;best_blast_hit_trembl_plants=tr|A0A199V8D3|A0A199V8D3_ANACO Uncharacterized protein
14227484	14229869	23RRd	23	d	Rhiz	23_Rhiz	253999425	LjG1.1_chr3:14227484-14229869	LjG1.1_chr3:14227484-14229869	LjG1.1_chr3	-	3	332,76,67	0,428,2318	2	circRNA	LotjaGi3g1v0116200_LC	LotjaGi3g1v0116200_LC.2	4,3,2	LjG1.1_chr3:14226628-14227484|LjG1.1_chr3:14229869-14229998	0.153478	7.42451	0.0219891	CLEAR												Mas-related G-protein coupled receptor member B4;interpro_id=N.A.;gene_ontology_id=GO:0004871, GO:0004930, GO:0005887, GO:0007165, GO:0007186, GO:0016020, GO:0016021;best_blast_hit_tair=AT5G03490.1 UDP-Glycosyltransferase superfamily protein;best_blast_hit_sprot=sp|Q45500|YKTD_BACSU Putative S-adenosyl-L-methionine-dependent methyltransferase YktD;best_blast_hit_trembl_plants=tr|A0A199WAJ3|A0A199WAJ3_ANACO Uncharacterized protein, S-formylglutathione hydrolase;interpro_id=N.A.;gene_ontology_id=GO:0005737, GO:0016787, GO:0018738, GO:0046294, GO:0052689;best_blast_hit_tair=AT5G03490.1 UDP-Glycosyltransferase superfamily protein;best_blast_hit_sprot=sp|Q45500|YKTD_BACSU Putative S-adenosyl-L-methionine-dependent methyltransferase YktD;best_blast_hit_trembl_plants=tr|A0A199V8D3|A0A199V8D3_ANACO Uncharacterized protein, von Willebrand factor A domain-containing protein 9;interpro_id=N.A.;gene_ontology_id=GO:0005634;best_blast_hit_tair=AT1G05950.1 hypothetical protein;best_blast_hit_sprot=sp|Q7TN45|MRGB4_RAT Mas-related G-protein coupled receptor member B4;best_blast_hit_trembl_plants=tr|A0A199V8D3|A0A199V8D3_ANACO Uncharacterized protein
14227485	14227988	12RRc	12	c	Rhiz	12_Rhiz	290243215	LjG1.1_chr3:14227485-14227988	LjG1.1_chr3:14227484-14227988,LjG1.1_chr3:14227485-14227988	LjG1.1_chr3	-					exon	LotjaGi3g1v0116200_LC							CIRI2	3	2_1_1	1078	0.006								Mas-related G-protein coupled receptor member B4;interpro_id=N.A.;gene_ontology_id=GO:0004871, GO:0004930, GO:0005887, GO:0007165, GO:0007186, GO:0016020, GO:0016021;best_blast_hit_tair=AT5G03490.1 UDP-Glycosyltransferase superfamily protein;best_blast_hit_sprot=sp|Q45500|YKTD_BACSU Putative S-adenosyl-L-methionine-dependent methyltransferase YktD;best_blast_hit_trembl_plants=tr|A0A199WAJ3|A0A199WAJ3_ANACO Uncharacterized protein, S-formylglutathione hydrolase;interpro_id=N.A.;gene_ontology_id=GO:0005737, GO:0016787, GO:0018738, GO:0046294, GO:0052689;best_blast_hit_tair=AT5G03490.1 UDP-Glycosyltransferase superfamily protein;best_blast_hit_sprot=sp|Q45500|YKTD_BACSU Putative S-adenosyl-L-methionine-dependent methyltransferase YktD;best_blast_hit_trembl_plants=tr|A0A199V8D3|A0A199V8D3_ANACO Uncharacterized protein, von Willebrand factor A domain-containing protein 9;interpro_id=N.A.;gene_ontology_id=GO:0005634;best_blast_hit_tair=AT1G05950.1 hypothetical protein;best_blast_hit_sprot=sp|Q7TN45|MRGB4_RAT Mas-related G-protein coupled receptor member B4;best_blast_hit_trembl_plants=tr|A0A199V8D3|A0A199V8D3_ANACO Uncharacterized protein
14242397	14243503	15MRd	15	d	High Nutrient	15_Hn	269962678	LjG1.1_chr4:14242397-14243503	LjG1.1_chr4:14242397-14243503,LjG1.1_chr4:14242398-14243503	LjG1.1_chr4	-	5	76,49,137,110,125	0,238,367,721,981	7	circRNA	LotjaGi4g1v0102800	LotjaGi4g1v0102800.1	13,12,11,10,9	LjG1.1_chr4:14242224-14242397|LjG1.1_chr4:14243503-14243748	0.435491	3.22551	0.137688	CLEAR												Protein translocase subunit SecA;interpro_id=IPR003323 (OTU domain), IPR004027 (SEC-C motif);gene_ontology_id=GO:0000166, GO:0005524, GO:0005737, GO:0005886, GO:0006605, GO:0006886, GO:0015031, GO:0016020, GO:0017038, GO:0046872;best_blast_hit_tair=AT5G67170.1 SEC-C motif-containing protein / OTU-like cysteine protease family protein;best_blast_hit_sprot=sp|B1AZ99|OTUD3_MOUSE OTU domain-containing protein 3;best_blast_hit_trembl_plants=tr|V7CF51|V7CF51_PHAVU Uncharacterized protein
14242397	14243503	21ARd	21	d	AM	21_AM	44780251	LjG1.1_chr4:14242397-14243503	LjG1.1_chr4:14242397-14243503,LjG1.1_chr4:14242398-14243503	LjG1.1_chr4	-	5	76,49,137,110,125	0,238,367,721,981	1	circRNA	LotjaGi4g1v0102800	LotjaGi4g1v0102800.1	13,12,11,10,9	LjG1.1_chr4:14242224-14242397|LjG1.1_chr4:14243503-14243748	0.350832	2.48281	0.144749	CLEAR												Protein translocase subunit SecA;interpro_id=IPR003323 (OTU domain), IPR004027 (SEC-C motif);gene_ontology_id=GO:0000166, GO:0005524, GO:0005737, GO:0005886, GO:0006605, GO:0006886, GO:0015031, GO:0016020, GO:0017038, GO:0046872;best_blast_hit_tair=AT5G67170.1 SEC-C motif-containing protein / OTU-like cysteine protease family protein;best_blast_hit_sprot=sp|B1AZ99|OTUD3_MOUSE OTU domain-containing protein 3;best_blast_hit_trembl_plants=tr|V7CF51|V7CF51_PHAVU Uncharacterized protein
14242397	14243503	7CRb	7	b	Low Nutrient	7_Ln	275651819	LjG1.1_chr4:14242397-14243503	LjG1.1_chr4:14242397-14243503,LjG1.1_chr4:14242398-14243503	LjG1.1_chr4	-	5	76,49,137,110,125	0,238,367,721,981	8	circRNA	LotjaGi4g1v0102800	LotjaGi4g1v0102800.1	13,12,11,10,9	LjG1.1_chr4:14242224-14242397|LjG1.1_chr4:14243503-14243748	0.567699	5.22392	0.110376	CLEAR												Protein translocase subunit SecA;interpro_id=IPR003323 (OTU domain), IPR004027 (SEC-C motif);gene_ontology_id=GO:0000166, GO:0005524, GO:0005737, GO:0005886, GO:0006605, GO:0006886, GO:0015031, GO:0016020, GO:0017038, GO:0046872;best_blast_hit_tair=AT5G67170.1 SEC-C motif-containing protein / OTU-like cysteine protease family protein;best_blast_hit_sprot=sp|B1AZ99|OTUD3_MOUSE OTU domain-containing protein 3;best_blast_hit_trembl_plants=tr|V7CF51|V7CF51_PHAVU Uncharacterized protein
14242397	14245546	10CRc	10	c	Low Nutrient	10_Ln	288047605	LjG1.1_chr4:14242397-14245546	LjG1.1_chr4:14242397-14245546	LjG1.1_chr4	-	10	76,49,137,110,125,118,150,85,62,150	0,238,367,721,981,1351,1609,1843,2609,2999	3	circRNA	LotjaGi4g1v0102800	LotjaGi4g1v0102800.1	13,12,11,10,9,8,7,6,5,4	LjG1.1_chr4:14242224-14242397|LjG1.1_chr4:14245546-14246125	0.189861	4.75625	0.0419325	CLEAR												Protein translocase subunit SecA;interpro_id=IPR003323 (OTU domain), IPR004027 (SEC-C motif);gene_ontology_id=GO:0000166, GO:0005524, GO:0005737, GO:0005886, GO:0006605, GO:0006886, GO:0015031, GO:0016020, GO:0017038, GO:0046872;best_blast_hit_tair=AT5G67170.1 SEC-C motif-containing protein / OTU-like cysteine protease family protein;best_blast_hit_sprot=sp|B1AZ99|OTUD3_MOUSE OTU domain-containing protein 3;best_blast_hit_trembl_plants=tr|V7CF51|V7CF51_PHAVU Uncharacterized protein
14242397	14245546	16CRd	16	d	Low Nutrient	16_Ln	276456544	LjG1.1_chr4:14242397-14245546	LjG1.1_chr4:14242397-14245546	LjG1.1_chr4	-	10	76,49,137,110,125,118,150,85,62,150	0,238,367,721,981,1351,1609,1843,2609,2999	5	circRNA	LotjaGi4g1v0102800	LotjaGi4g1v0102800.1	13,12,11,10,9,8,7,6,5,4	LjG1.1_chr4:14242224-14242397|LjG1.1_chr4:14245546-14246125	0.356973	2.86128	0.127808	CLEAR												Protein translocase subunit SecA;interpro_id=IPR003323 (OTU domain), IPR004027 (SEC-C motif);gene_ontology_id=GO:0000166, GO:0005524, GO:0005737, GO:0005886, GO:0006605, GO:0006886, GO:0015031, GO:0016020, GO:0017038, GO:0046872;best_blast_hit_tair=AT5G67170.1 SEC-C motif-containing protein / OTU-like cysteine protease family protein;best_blast_hit_sprot=sp|B1AZ99|OTUD3_MOUSE OTU domain-containing protein 3;best_blast_hit_trembl_plants=tr|V7CF51|V7CF51_PHAVU Uncharacterized protein
14242398	14243503	7CRb	7	b	Low Nutrient	7_Ln	275651819	LjG1.1_chr4:14242398-14243503	LjG1.1_chr4:14242397-14243503,LjG1.1_chr4:14242398-14243503	LjG1.1_chr4	-					exon	LotjaGi4g1v0102800							CIRI2	15	1_2_1	539	0.053								Protein translocase subunit SecA;interpro_id=IPR003323 (OTU domain), IPR004027 (SEC-C motif);gene_ontology_id=GO:0000166, GO:0005524, GO:0005737, GO:0005886, GO:0006605, GO:0006886, GO:0015031, GO:0016020, GO:0017038, GO:0046872;best_blast_hit_tair=AT5G67170.1 SEC-C motif-containing protein / OTU-like cysteine protease family protein;best_blast_hit_sprot=sp|B1AZ99|OTUD3_MOUSE OTU domain-containing protein 3;best_blast_hit_trembl_plants=tr|V7CF51|V7CF51_PHAVU Uncharacterized protein
14250761	14252169	9RRb	9	b	Rhiz	9_Rhiz	284867094	LjG1.1_chr6:14250761-14252169	LjG1.1_chr6:14250761-14252169	LjG1.1_chr6	+	5	197,136,225,158,118	0,320,552,1028,1290	3	circRNA	LotjaGi6g1v0075400	LotjaGi6g1v0075400.1	2,3,4,5,6	LjG1.1_chr6:14249159-14250761|LjG1.1_chr6:14252169-14253085	0.21425	49.6436	0.0045163	CLEAR												Phosphoinositide phospholipase C;interpro_id=IPR000008 (C2 domain), IPR011992 (EF-hand domain pair), IPR017946 (PLC-like phosphodiesterase%2C TIM beta/alpha-barrel domain);gene_ontology_id=GO:0004435, GO:0004871, GO:0005622, GO:0006629, GO:0007165, GO:0008081, GO:0016042, GO:0016787, GO:0035556;best_blast_hit_tair=AT2G40116.1 Phosphoinositide-specific phospholipase C family protein;best_blast_hit_sprot=sp|Q8GV43|PLCD6_ARATH Phosphoinositide phospholipase C 6;best_blast_hit_trembl_plants=tr|K7LRR0|K7LRR0_SOYBN Phosphoinositide phospholipase C
14251081	14251538	18CRd	18	d	Low Nutrient	18_Ln	48273754	LjG1.1_chr6:14251081-14251538	LjG1.1_chr6:14251081-14251538	LjG1.1_chr6	+	2	136,225	0,232	2	circRNA	LotjaGi6g1v0075400	LotjaGi6g1v0075400.1	3,4	LjG1.1_chr6:14250958-14251081|LjG1.1_chr6:14251538-14251789	0.628218	41.3053	0.0154475	CLEAR												Phosphoinositide phospholipase C;interpro_id=IPR000008 (C2 domain), IPR011992 (EF-hand domain pair), IPR017946 (PLC-like phosphodiesterase%2C TIM beta/alpha-barrel domain);gene_ontology_id=GO:0004435, GO:0004871, GO:0005622, GO:0006629, GO:0007165, GO:0008081, GO:0016042, GO:0016787, GO:0035556;best_blast_hit_tair=AT2G40116.1 Phosphoinositide-specific phospholipase C family protein;best_blast_hit_sprot=sp|Q8GV43|PLCD6_ARATH Phosphoinositide phospholipase C 6;best_blast_hit_trembl_plants=tr|K7LRR0|K7LRR0_SOYBN Phosphoinositide phospholipase C
14251081	14251947	17CRd	17	d	Low Nutrient	17_Ln	283665538	LjG1.1_chr6:14251081-14251947	LjG1.1_chr6:14251081-14251947	LjG1.1_chr6	+	3	136,225,158	0,232,708	1	circRNA	LotjaGi6g1v0075400	LotjaGi6g1v0075400.1	3,4,5	LjG1.1_chr6:14250958-14251081|LjG1.1_chr6:14251947-14252051	0.0656533	66.8104	0.00113219	CLEAR												Phosphoinositide phospholipase C;interpro_id=IPR000008 (C2 domain), IPR011992 (EF-hand domain pair), IPR017946 (PLC-like phosphodiesterase%2C TIM beta/alpha-barrel domain);gene_ontology_id=GO:0004435, GO:0004871, GO:0005622, GO:0006629, GO:0007165, GO:0008081, GO:0016042, GO:0016787, GO:0035556;best_blast_hit_tair=AT2G40116.1 Phosphoinositide-specific phospholipase C family protein;best_blast_hit_sprot=sp|Q8GV43|PLCD6_ARATH Phosphoinositide phospholipase C 6;best_blast_hit_trembl_plants=tr|K7LRR0|K7LRR0_SOYBN Phosphoinositide phospholipase C
14251538	14251759	15MRd	15	d	High Nutrient	15_Hn	269962678	LjG1.1_chr6:14251538-14251759	LjG1.1_chr6:14251538-14251759	LjG1.1_chr6	+	1	221	0	9	ciRNA	LotjaGi6g1v0075400	LotjaGi6g1v0075400.1	4	LjG1.1_chr6:14251538-14251789	0.559918	56.9327	0.0100086	CLEAR												Phosphoinositide phospholipase C;interpro_id=IPR000008 (C2 domain), IPR011992 (EF-hand domain pair), IPR017946 (PLC-like phosphodiesterase%2C TIM beta/alpha-barrel domain);gene_ontology_id=GO:0004435, GO:0004871, GO:0005622, GO:0006629, GO:0007165, GO:0008081, GO:0016042, GO:0016787, GO:0035556;best_blast_hit_tair=AT2G40116.1 Phosphoinositide-specific phospholipase C family protein;best_blast_hit_sprot=sp|Q8GV43|PLCD6_ARATH Phosphoinositide phospholipase C 6;best_blast_hit_trembl_plants=tr|K7LRR0|K7LRR0_SOYBN Phosphoinositide phospholipase C
14251538	14251759	14MRd	14	d	High Nutrient	14_Hn	250603405	LjG1.1_chr6:14251538-14251759	LjG1.1_chr6:14251538-14251759	LjG1.1_chr6	+	1	221	0	2	ciRNA	LotjaGi6g1v0075400	LotjaGi6g1v0075400.1	4	LjG1.1_chr6:14251538-14251789	0.129589	51.2848	0.00272131	CLEAR												Phosphoinositide phospholipase C;interpro_id=IPR000008 (C2 domain), IPR011992 (EF-hand domain pair), IPR017946 (PLC-like phosphodiesterase%2C TIM beta/alpha-barrel domain);gene_ontology_id=GO:0004435, GO:0004871, GO:0005622, GO:0006629, GO:0007165, GO:0008081, GO:0016042, GO:0016787, GO:0035556;best_blast_hit_tair=AT2G40116.1 Phosphoinositide-specific phospholipase C family protein;best_blast_hit_sprot=sp|Q8GV43|PLCD6_ARATH Phosphoinositide phospholipase C 6;best_blast_hit_trembl_plants=tr|K7LRR0|K7LRR0_SOYBN Phosphoinositide phospholipase C
14251610	14251738	7CRb	7	b	Low Nutrient	7_Ln	275651819	LjG1.1_chr4:14251610-14251738	LjG1.1_chr4:14251610-14251738,LjG1.1_chr4:14251611-14251738	LjG1.1_chr4	+	1	128	0	2	circRNA	LotjaGi4g1v0102900	LotjaGi4g1v0102900.1	2	LjG1.1_chr4:14251044-14251610|LjG1.1_chr4:14251738-14252130	0.141925	100.61	0.00150988	CLEAR												Filament-like plant protein;interpro_id=IPR008587 (Filament-like plant protein);gene_ontology_id=N.A.;best_blast_hit_tair=AT2G23360.1 filament-like protein (DUF869);best_blast_hit_sprot=sp|Q9SLN1|FPP7_ARATH Filament-like plant protein 7;best_blast_hit_trembl_plants=tr|K7KP64|K7KP64_SOYBN Uncharacterized protein
14281258	14281793	18CRd	18	d	Low Nutrient	18_Ln	48273754	LjG1.1_chr3:14281258-14281793	LjG1.1_chr3:14281258-14281793	LjG1.1_chr3	+	1	535	0	1	circRNA	LotjaGi3g1v0116700_LC	LotjaGi3g1v0116700_LC.1	3	LjG1.1_chr3:14280882-14281258|LjG1.1_chr3:14281793-14281998	0.314109	1.57054	0.205062	CLEAR												Phosphatidylinositol N-acetylglucosaminyltransferase subunit P;interpro_id=N.A.;gene_ontology_id=GO:0000506, GO:0005789, GO:0006506, GO:0016020, GO:0016021, GO:0016254, GO:0016740, GO:0016757, GO:0017176;best_blast_hit_tair=AT2G19920.1 RNA-dependent RNA polymerase family protein;best_blast_hit_sprot=sp|J3KSC0|CR064_HUMAN Putative uncharacterized protein encoded by LINC01387;best_blast_hit_trembl_plants=tr|A0A0D2QLA1|A0A0D2QLA1_GOSRA Uncharacterized protein
14294980	14295204	9RRb	9	b	Rhiz	9_Rhiz	284867094	LjG1.1_chr4:14294980-14295204	LjG1.1_chr4:14294980-14295204	LjG1.1_chr4	+	1	224	0	5	circRNA	LotjaGi4g1v0103000	LotjaGi4g1v0103000.1	6	LjG1.1_chr4:14294899-14294980|LjG1.1_chr4:14295204-14295298	0.357084	31.505	0.0116479	CLEAR												PI-PLC X domain-containing protein family;interpro_id=IPR017946 (PLC-like phosphodiesterase%2C TIM beta/alpha-barrel domain);gene_ontology_id=GO:0006629, GO:0008081;best_blast_hit_tair=AT5G67130.1 PLC-like phosphodiesterases superfamily protein;best_blast_hit_sprot=sp|Q93XX5|Y5713_ARATH PI-PLC X domain-containing protein At5g67130;best_blast_hit_trembl_plants=tr|A0A072UQZ4|A0A072UQZ4_MEDTR Pi-PLC X domain plant-like protein
14300170	14301002	3RRa	3	a	Rhiz	3_Rhiz	234439440	LjG1.1_chr6:14300170-14301002	LjG1.1_chr6:14300170-14301002	LjG1.1_chr6	+	3	86,163,171	0,358,661	5	circRNA	LotjaGi6g1v0075600	LotjaGi6g1v0075600.1	6,7,8	LjG1.1_chr6:14298585-14300170|LjG1.1_chr6:14301002-14301213	0.322546	34.1845	0.00972513	CLEAR												NF-X1-type zinc finger protein NFXL2;interpro_id=IPR000967 (Zinc finger%2C NF-X1-type);gene_ontology_id=GO:0003700, GO:0005634, GO:0006355, GO:0008270, GO:0016020, GO:0016021;best_blast_hit_tair=AT5G05660.1 NF-X1-type zinc finger protein NFXL2;best_blast_hit_sprot=sp|Q9FFK8|NFXL2_ARATH NF-X1-type zinc finger protein NFXL2;best_blast_hit_trembl_plants=tr|G7JBA9|G7JBA9_MEDTR NF-X1-type zinc finger protein NFXL2
14300170	14302024	8ARb	8	b	AM	8_AM	61744144	LjG1.1_chr6:14300170-14302024	LjG1.1_chr6:14300170-14302024	LjG1.1_chr6	+	6	86,163,171,191,82,207	0,358,661,1043,1410,1647	1	circRNA	LotjaGi6g1v0075600	LotjaGi6g1v0075600.1	6,7,8,9,10,11	LjG1.1_chr6:14298585-14300170|LjG1.1_chr6:14302024-14304239	0.281642	44.7342	0.00651799	CLEAR												NF-X1-type zinc finger protein NFXL2;interpro_id=IPR000967 (Zinc finger%2C NF-X1-type);gene_ontology_id=GO:0003700, GO:0005634, GO:0006355, GO:0008270, GO:0016020, GO:0016021;best_blast_hit_tair=AT5G05660.1 NF-X1-type zinc finger protein NFXL2;best_blast_hit_sprot=sp|Q9FFK8|NFXL2_ARATH NF-X1-type zinc finger protein NFXL2;best_blast_hit_trembl_plants=tr|G7JBA9|G7JBA9_MEDTR NF-X1-type zinc finger protein NFXL2
14300528	14301002	15MRd	15	d	High Nutrient	15_Hn	269962678	LjG1.1_chr6:14300528-14301002	LjG1.1_chr6:14300528-14301002,LjG1.1_chr6:14300529-14301002	LjG1.1_chr6	+	2	163,171	0,303	18	circRNA	LotjaGi6g1v0075600	LotjaGi6g1v0075600.1	7,8	LjG1.1_chr6:14300256-14300528|LjG1.1_chr6:14301002-14301213	1.11984	30.7502	0.0367304	CLEAR												NF-X1-type zinc finger protein NFXL2;interpro_id=IPR000967 (Zinc finger%2C NF-X1-type);gene_ontology_id=GO:0003700, GO:0005634, GO:0006355, GO:0008270, GO:0016020, GO:0016021;best_blast_hit_tair=AT5G05660.1 NF-X1-type zinc finger protein NFXL2;best_blast_hit_sprot=sp|Q9FFK8|NFXL2_ARATH NF-X1-type zinc finger protein NFXL2;best_blast_hit_trembl_plants=tr|G7JBA9|G7JBA9_MEDTR NF-X1-type zinc finger protein NFXL2
14300528	14301002	1CRa	1	a	Low Nutrient	1_Ln	48635785	LjG1.1_chr6:14300528-14301002	LjG1.1_chr6:14300528-14301002,LjG1.1_chr6:14300529-14301002	LjG1.1_chr6	+	2	163,171	0,303	5	circRNA	LotjaGi6g1v0075600	LotjaGi6g1v0075600.1	7,8	LjG1.1_chr6:14300256-14300528|LjG1.1_chr6:14301002-14301213	1.13006	29.8541	0.0381749	CLEAR												NF-X1-type zinc finger protein NFXL2;interpro_id=IPR000967 (Zinc finger%2C NF-X1-type);gene_ontology_id=GO:0003700, GO:0005634, GO:0006355, GO:0008270, GO:0016020, GO:0016021;best_blast_hit_tair=AT5G05660.1 NF-X1-type zinc finger protein NFXL2;best_blast_hit_sprot=sp|Q9FFK8|NFXL2_ARATH NF-X1-type zinc finger protein NFXL2;best_blast_hit_trembl_plants=tr|G7JBA9|G7JBA9_MEDTR NF-X1-type zinc finger protein NFXL2
14300528	14301002	16CRd	16	d	Low Nutrient	16_Ln	276456544	LjG1.1_chr6:14300528-14301002	LjG1.1_chr6:14300528-14301002,LjG1.1_chr6:14300529-14301002	LjG1.1_chr6	+	2	163,171	0,303	18	circRNA	LotjaGi6g1v0075600	LotjaGi6g1v0075600.1	7,8	LjG1.1_chr6:14300256-14300528|LjG1.1_chr6:14301002-14301213	1.2851	33.3673	0.038802	CLEAR												NF-X1-type zinc finger protein NFXL2;interpro_id=IPR000967 (Zinc finger%2C NF-X1-type);gene_ontology_id=GO:0003700, GO:0005634, GO:0006355, GO:0008270, GO:0016020, GO:0016021;best_blast_hit_tair=AT5G05660.1 NF-X1-type zinc finger protein NFXL2;best_blast_hit_sprot=sp|Q9FFK8|NFXL2_ARATH NF-X1-type zinc finger protein NFXL2;best_blast_hit_trembl_plants=tr|G7JBA9|G7JBA9_MEDTR NF-X1-type zinc finger protein NFXL2
14300528	14301002	24RRd	24	d	Rhiz	24_Rhiz	53741087	LjG1.1_chr6:14300528-14301002	LjG1.1_chr6:14300528-14301002,LjG1.1_chr6:14300529-14301002	LjG1.1_chr6	+	2	163,171	0,303	1	circRNA	LotjaGi6g1v0075600	LotjaGi6g1v0075600.1	7,8	LjG1.1_chr6:14300256-14300528|LjG1.1_chr6:14301002-14301213	0.24929	21.2104	0.0122189	CLEAR												NF-X1-type zinc finger protein NFXL2;interpro_id=IPR000967 (Zinc finger%2C NF-X1-type);gene_ontology_id=GO:0003700, GO:0005634, GO:0006355, GO:0008270, GO:0016020, GO:0016021;best_blast_hit_tair=AT5G05660.1 NF-X1-type zinc finger protein NFXL2;best_blast_hit_sprot=sp|Q9FFK8|NFXL2_ARATH NF-X1-type zinc finger protein NFXL2;best_blast_hit_trembl_plants=tr|G7JBA9|G7JBA9_MEDTR NF-X1-type zinc finger protein NFXL2
14300529	14301002	15MRd	15	d	High Nutrient	15_Hn	269962678	LjG1.1_chr6:14300529-14301002	LjG1.1_chr6:14300528-14301002,LjG1.1_chr6:14300529-14301002	LjG1.1_chr6	+					exon	LotjaGi6g1v0075600							CIRI2	18	3_3_0	1739	0.02								NF-X1-type zinc finger protein NFXL2;interpro_id=IPR000967 (Zinc finger%2C NF-X1-type);gene_ontology_id=GO:0003700, GO:0005634, GO:0006355, GO:0008270, GO:0016020, GO:0016021;best_blast_hit_tair=AT5G05660.1 NF-X1-type zinc finger protein NFXL2;best_blast_hit_sprot=sp|Q9FFK8|NFXL2_ARATH NF-X1-type zinc finger protein NFXL2;best_blast_hit_trembl_plants=tr|G7JBA9|G7JBA9_MEDTR NF-X1-type zinc finger protein NFXL2
14300831	14302024	9RRb	9	b	Rhiz	9_Rhiz	284867094	LjG1.1_chr6:14300831-14302024	LjG1.1_chr6:14300831-14302024	LjG1.1_chr6	+	4	171,191,82,207	0,382,749,986	2	circRNA	LotjaGi6g1v0075600	LotjaGi6g1v0075600.1	8,9,10,11	LjG1.1_chr6:14300691-14300831|LjG1.1_chr6:14302024-14304239	0.142834	36.1905	0.00422187	CLEAR												NF-X1-type zinc finger protein NFXL2;interpro_id=IPR000967 (Zinc finger%2C NF-X1-type);gene_ontology_id=GO:0003700, GO:0005634, GO:0006355, GO:0008270, GO:0016020, GO:0016021;best_blast_hit_tair=AT5G05660.1 NF-X1-type zinc finger protein NFXL2;best_blast_hit_sprot=sp|Q9FFK8|NFXL2_ARATH NF-X1-type zinc finger protein NFXL2;best_blast_hit_trembl_plants=tr|G7JBA9|G7JBA9_MEDTR NF-X1-type zinc finger protein NFXL2
14310132	14310287	6RRa	6	a	Rhiz	6_Rhiz	63459418	LjG1.1_chr6:14310132-14310287	LjG1.1_chr6:14310132-14310287	LjG1.1_chr6	+					exon	LotjaGi6g1v0075700							CIRI2	2	2_1_1	192	0.02								Kinase family protein;interpro_id=IPR009091 (Regulator of chromosome condensation 1/beta-lactamase-inhibitor protein II), IPR011009 (Protein kinase-like domain);gene_ontology_id=GO:0004672, GO:0005524, GO:0006468, GO:0016020, GO:0016021, GO:0016301, GO:0016310;best_blast_hit_tair=AT3G55950.1 CRINKLY4 related 3;best_blast_hit_sprot=sp|Q9LY50|ACCR3_ARATH Putative serine/threonine-protein kinase-like protein CCR3;best_blast_hit_trembl_plants=tr|K7MPI9|K7MPI9_SOYBN Uncharacterized protein
14320319	14321038	16CRd	16	d	Low Nutrient	16_Ln	276456544	LjG1.1_chr4:14320319-14321038	LjG1.1_chr4:14320319-14321038	LjG1.1_chr4	-	3	132,145,80	0,244,639	10	circRNA	LotjaGi4g1v0103300_LC	LotjaGi4g1v0103300_LC.1	4,3,2	LjG1.1_chr4:14320220-14320319|LjG1.1_chr4:14321038-14321149	0.713947	63.2735	0.0114397	CLEAR												Caffeoyl-CoA O-methyltransferase;interpro_id=IPR002935 (O-methyltransferase%2C family 3), IPR029063 (S-adenosyl-L-methionine-dependent methyltransferase);gene_ontology_id=GO:0008168, GO:0008171, GO:0016740, GO:0032259, GO:0042409;best_blast_hit_tair=AT4G34050.3 S-adenosyl-L-methionine-dependent methyltransferases superfamily protein;best_blast_hit_sprot=sp|O49499|CAMT4_ARATH Caffeoyl-CoA O-methyltransferase 1;best_blast_hit_trembl_plants=tr|I3S8X1|I3S8X1_LOTJA Uncharacterized protein
14327350	14327677	9RRb	9	b	Rhiz	9_Rhiz	284867094	LjG1.1_chr6:14327350-14327677	LjG1.1_chr6:14327350-14327677	LjG1.1_chr6	-					exon	LotjaGi6g1v0075800							CIRI2	18	2_1_1	277	0.115								CTD small phosphatase-like protein;interpro_id=IPR004274 (FCP1 homology domain), IPR023214 (HAD-like domain);gene_ontology_id=GO:0016311, GO:0016791;best_blast_hit_tair=AT3G55960.1 Haloacid dehalogenase-like hydrolase (HAD) superfamily protein;best_blast_hit_sprot=sp|Q9GZU7|CTDS1_HUMAN Carboxy-terminal domain RNA polymerase II polypeptide A small phosphatase 1;best_blast_hit_trembl_plants=tr|I3S2I8|I3S2I8_LOTJA Uncharacterized protein
14327350	14327677	2ARa	2	a	AM	2_AM	52041926	LjG1.1_chr6:14327350-14327677	LjG1.1_chr6:14327350-14327677	LjG1.1_chr6	-					exon	LotjaGi6g1v0075800							CIRI2	2	2_2_0	47	0.078								CTD small phosphatase-like protein;interpro_id=IPR004274 (FCP1 homology domain), IPR023214 (HAD-like domain);gene_ontology_id=GO:0016311, GO:0016791;best_blast_hit_tair=AT3G55960.1 Haloacid dehalogenase-like hydrolase (HAD) superfamily protein;best_blast_hit_sprot=sp|Q9GZU7|CTDS1_HUMAN Carboxy-terminal domain RNA polymerase II polypeptide A small phosphatase 1;best_blast_hit_trembl_plants=tr|I3S2I8|I3S2I8_LOTJA Uncharacterized protein
14327350	14327677	13MRd	13	d	High Nutrient	13_Hn	257226192	LjG1.1_chr6:14327350-14327677	LjG1.1_chr6:14327350-14327677	LjG1.1_chr6	-					exon	LotjaGi6g1v0075800							CIRI2	12	6_5_1	537	0.043								CTD small phosphatase-like protein;interpro_id=IPR004274 (FCP1 homology domain), IPR023214 (HAD-like domain);gene_ontology_id=GO:0016311, GO:0016791;best_blast_hit_tair=AT3G55960.1 Haloacid dehalogenase-like hydrolase (HAD) superfamily protein;best_blast_hit_sprot=sp|Q9GZU7|CTDS1_HUMAN Carboxy-terminal domain RNA polymerase II polypeptide A small phosphatase 1;best_blast_hit_trembl_plants=tr|I3S2I8|I3S2I8_LOTJA Uncharacterized protein
14327350	14327677	23RRd	23	d	Rhiz	23_Rhiz	253999425	LjG1.1_chr6:14327350-14327677	LjG1.1_chr6:14327350-14327677	LjG1.1_chr6	-					exon	LotjaGi6g1v0075800							CIRI2	5	2_2_0	171	0.055								CTD small phosphatase-like protein;interpro_id=IPR004274 (FCP1 homology domain), IPR023214 (HAD-like domain);gene_ontology_id=GO:0016311, GO:0016791;best_blast_hit_tair=AT3G55960.1 Haloacid dehalogenase-like hydrolase (HAD) superfamily protein;best_blast_hit_sprot=sp|Q9GZU7|CTDS1_HUMAN Carboxy-terminal domain RNA polymerase II polypeptide A small phosphatase 1;best_blast_hit_trembl_plants=tr|I3S2I8|I3S2I8_LOTJA Uncharacterized protein
14327350	14327677	14MRd	14	d	High Nutrient	14_Hn	250603405	LjG1.1_chr6:14327350-14327677	LjG1.1_chr6:14327350-14327677	LjG1.1_chr6	-					exon	LotjaGi6g1v0075800							CIRI2	2	1_2_0	408	0.01								CTD small phosphatase-like protein;interpro_id=IPR004274 (FCP1 homology domain), IPR023214 (HAD-like domain);gene_ontology_id=GO:0016311, GO:0016791;best_blast_hit_tair=AT3G55960.1 Haloacid dehalogenase-like hydrolase (HAD) superfamily protein;best_blast_hit_sprot=sp|Q9GZU7|CTDS1_HUMAN Carboxy-terminal domain RNA polymerase II polypeptide A small phosphatase 1;best_blast_hit_trembl_plants=tr|I3S2I8|I3S2I8_LOTJA Uncharacterized protein
14327350	14327677	17CRd	17	d	Low Nutrient	17_Ln	283665538	LjG1.1_chr6:14327350-14327677	LjG1.1_chr6:14327350-14327677	LjG1.1_chr6	-					exon	LotjaGi6g1v0075800							CIRI2	24	2_1_1	280	0.146								CTD small phosphatase-like protein;interpro_id=IPR004274 (FCP1 homology domain), IPR023214 (HAD-like domain);gene_ontology_id=GO:0016311, GO:0016791;best_blast_hit_tair=AT3G55960.1 Haloacid dehalogenase-like hydrolase (HAD) superfamily protein;best_blast_hit_sprot=sp|Q9GZU7|CTDS1_HUMAN Carboxy-terminal domain RNA polymerase II polypeptide A small phosphatase 1;best_blast_hit_trembl_plants=tr|I3S2I8|I3S2I8_LOTJA Uncharacterized protein
14327350	14327677	21ARd	21	d	AM	21_AM	44780251	LjG1.1_chr6:14327350-14327677	LjG1.1_chr6:14327350-14327677	LjG1.1_chr6	-					exon	LotjaGi6g1v0075800							CIRI2	3	2_2_0	42	0.125								CTD small phosphatase-like protein;interpro_id=IPR004274 (FCP1 homology domain), IPR023214 (HAD-like domain);gene_ontology_id=GO:0016311, GO:0016791;best_blast_hit_tair=AT3G55960.1 Haloacid dehalogenase-like hydrolase (HAD) superfamily protein;best_blast_hit_sprot=sp|Q9GZU7|CTDS1_HUMAN Carboxy-terminal domain RNA polymerase II polypeptide A small phosphatase 1;best_blast_hit_trembl_plants=tr|I3S2I8|I3S2I8_LOTJA Uncharacterized protein
14327350	14327677	10CRc	10	c	Low Nutrient	10_Ln	288047605	LjG1.1_chr6:14327350-14327677	LjG1.1_chr6:14327350-14327677	LjG1.1_chr6	-					exon	LotjaGi6g1v0075800							CIRI2	16	3_3_1	246	0.115								CTD small phosphatase-like protein;interpro_id=IPR004274 (FCP1 homology domain), IPR023214 (HAD-like domain);gene_ontology_id=GO:0016311, GO:0016791;best_blast_hit_tair=AT3G55960.1 Haloacid dehalogenase-like hydrolase (HAD) superfamily protein;best_blast_hit_sprot=sp|Q9GZU7|CTDS1_HUMAN Carboxy-terminal domain RNA polymerase II polypeptide A small phosphatase 1;best_blast_hit_trembl_plants=tr|I3S2I8|I3S2I8_LOTJA Uncharacterized protein
14327350	14327677	22RRd	22	d	Rhiz	22_Rhiz	241684194	LjG1.1_chr6:14327350-14327677	LjG1.1_chr6:14327350-14327677	LjG1.1_chr6	-					exon	LotjaGi6g1v0075800							CIRI2	10	3_3_0	184	0.098								CTD small phosphatase-like protein;interpro_id=IPR004274 (FCP1 homology domain), IPR023214 (HAD-like domain);gene_ontology_id=GO:0016311, GO:0016791;best_blast_hit_tair=AT3G55960.1 Haloacid dehalogenase-like hydrolase (HAD) superfamily protein;best_blast_hit_sprot=sp|Q9GZU7|CTDS1_HUMAN Carboxy-terminal domain RNA polymerase II polypeptide A small phosphatase 1;best_blast_hit_trembl_plants=tr|I3S2I8|I3S2I8_LOTJA Uncharacterized protein
14327350	14327677	7CRb	7	b	Low Nutrient	7_Ln	275651819	LjG1.1_chr6:14327350-14327677	LjG1.1_chr6:14327350-14327677	LjG1.1_chr6	-					exon	LotjaGi6g1v0075800							CIRI2	13	3_3_0	325	0.074								CTD small phosphatase-like protein;interpro_id=IPR004274 (FCP1 homology domain), IPR023214 (HAD-like domain);gene_ontology_id=GO:0016311, GO:0016791;best_blast_hit_tair=AT3G55960.1 Haloacid dehalogenase-like hydrolase (HAD) superfamily protein;best_blast_hit_sprot=sp|Q9GZU7|CTDS1_HUMAN Carboxy-terminal domain RNA polymerase II polypeptide A small phosphatase 1;best_blast_hit_trembl_plants=tr|I3S2I8|I3S2I8_LOTJA Uncharacterized protein
14327350	14327677	6RRa	6	a	Rhiz	6_Rhiz	63459418	LjG1.1_chr6:14327350-14327677	LjG1.1_chr6:14327350-14327677	LjG1.1_chr6	-					exon	LotjaGi6g1v0075800							CIRI2	5	2_1_0	48	0.172								CTD small phosphatase-like protein;interpro_id=IPR004274 (FCP1 homology domain), IPR023214 (HAD-like domain);gene_ontology_id=GO:0016311, GO:0016791;best_blast_hit_tair=AT3G55960.1 Haloacid dehalogenase-like hydrolase (HAD) superfamily protein;best_blast_hit_sprot=sp|Q9GZU7|CTDS1_HUMAN Carboxy-terminal domain RNA polymerase II polypeptide A small phosphatase 1;best_blast_hit_trembl_plants=tr|I3S2I8|I3S2I8_LOTJA Uncharacterized protein
14327350	14327677	11ARc	11	c	AM	11_AM	60450213	LjG1.1_chr6:14327350-14327677	LjG1.1_chr6:14327350-14327677	LjG1.1_chr6	-					exon	LotjaGi6g1v0075800							CIRI2	2	2_1_0	35	0.103								CTD small phosphatase-like protein;interpro_id=IPR004274 (FCP1 homology domain), IPR023214 (HAD-like domain);gene_ontology_id=GO:0016311, GO:0016791;best_blast_hit_tair=AT3G55960.1 Haloacid dehalogenase-like hydrolase (HAD) superfamily protein;best_blast_hit_sprot=sp|Q9GZU7|CTDS1_HUMAN Carboxy-terminal domain RNA polymerase II polypeptide A small phosphatase 1;best_blast_hit_trembl_plants=tr|I3S2I8|I3S2I8_LOTJA Uncharacterized protein
14413546	14414404	20ARd	20	d	AM	20_AM	48473842	LjG1.1_chr3:14413546-14414404	LjG1.1_chr3:14413546-14414404	LjG1.1_chr3	-	3	249,89,180	0,354,678	1	circRNA	LotjaGi3g1v0117500	LotjaGi3g1v0117500.1	6,5,4	LjG1.1_chr3:14413436-14413546|LjG1.1_chr3:14414404-14414504	0.361738	72.2672	0.00514323	CLEAR												RNA-binding domain CCCH-type zinc finger protein;interpro_id=IPR000504 (RNA recognition motif domain), IPR000571 (Zinc finger%2C CCCH-type);gene_ontology_id=GO:0003676, GO:0003723, GO:0046872;best_blast_hit_tair=AT3G51950.1 Zinc finger (CCCH-type) family protein / RNA recognition motif (RRM)-containing protein;best_blast_hit_sprot=sp|Q0D3J9|C3H53_ORYSJ Zinc finger CCCH domain-containing protein 53;best_blast_hit_trembl_plants=tr|A0A0R0H030|A0A0R0H030_SOYBN Uncharacterized protein, RNA-binding domain CCCH-type zinc finger protein;interpro_id=IPR000504 (RNA recognition motif domain), IPR000571 (Zinc finger%2C CCCH-type);gene_ontology_id=GO:0003676, GO:0003723, GO:0046872;best_blast_hit_tair=AT3G51950.1 Zinc finger (CCCH-type) family protein / RNA recognition motif (RRM)-containing protein;best_blast_hit_sprot=sp|Q0D3J9|C3H53_ORYSJ Zinc finger CCCH domain-containing protein 53;best_blast_hit_trembl_plants=tr|I1LNZ6|I1LNZ6_SOYBN Uncharacterized protein, RNA-binding domain CCCH-type zinc finger protein;interpro_id=N.A.;gene_ontology_id=GO:0003676, GO:0003723, GO:0046872;best_blast_hit_tair=AT3G51950.1 Zinc finger (CCCH-type) family protein / RNA recognition motif (RRM)-containing protein;best_blast_hit_sprot=sp|Q0D3J9|C3H53_ORYSJ Zinc finger CCCH domain-containing protein 53;best_blast_hit_trembl_plants=tr|I1LNZ6|I1LNZ6_SOYBN Uncharacterized protein
14448522	14448906	17CRd	17	d	Low Nutrient	17_Ln	283665538	LjG1.1_chr5:14448522-14448906	LjG1.1_chr5:14448522-14448906	LjG1.1_chr5	-	2	123,174	0,210	7	circRNA	LotjaGi5g1v0084300_LC	LotjaGi5g1v0084300_LC.1	14,13	LjG1.1_chr5:14448422-14448522|LjG1.1_chr5:14448906-14451660	0.459573	21.0512	0.0222956	CLEAR												Nuclear pore complex protein Nup160;interpro_id=N.A.;gene_ontology_id=N.A.;best_blast_hit_tair=AT1G33410.1 SUPPRESSOR OF AUXIN RESISTANCE1;best_blast_hit_sprot=sp|Q9C811|NU160_ARATH Nuclear pore complex protein NUP160;best_blast_hit_trembl_plants=tr|A0A072VJG2|A0A072VJG2_MEDTR Suppressor of auxin resistance 1 protein
14448732	14454526	9RRb	9	b	Rhiz	9_Rhiz	284867094	LjG1.1_chr5:14448732-14454526	LjG1.1_chr5:14448732-14454526	LjG1.1_chr5	-	4	174,141,108,124	0,2928,5230,5670	2	circRNA	LotjaGi5g1v0084300_LC	LotjaGi5g1v0084300_LC.1	13,12,11,10	LjG1.1_chr5:14448645-14448732|LjG1.1_chr5:14454526-14454803	0.142834	19.9559	0.00765473	CLEAR												Nuclear pore complex protein Nup160;interpro_id=N.A.;gene_ontology_id=N.A.;best_blast_hit_tair=AT1G33410.1 SUPPRESSOR OF AUXIN RESISTANCE1;best_blast_hit_sprot=sp|Q9C811|NU160_ARATH Nuclear pore complex protein NUP160;best_blast_hit_trembl_plants=tr|A0A072VJG2|A0A072VJG2_MEDTR Suppressor of auxin resistance 1 protein
14451660	14454526	1CRa	1	a	Low Nutrient	1_Ln	48635785	LjG1.1_chr5:14451660-14454526	LjG1.1_chr5:14451660-14454526	LjG1.1_chr5	-	3	141,108,124	0,2302,2742	2	circRNA	LotjaGi5g1v0084300_LC	LotjaGi5g1v0084300_LC.1	12,11,10	LjG1.1_chr5:14448906-14451660|LjG1.1_chr5:14454526-14454803	0.452024	13.9482	0.0331006	CLEAR												Nuclear pore complex protein Nup160;interpro_id=N.A.;gene_ontology_id=N.A.;best_blast_hit_tair=AT1G33410.1 SUPPRESSOR OF AUXIN RESISTANCE1;best_blast_hit_sprot=sp|Q9C811|NU160_ARATH Nuclear pore complex protein NUP160;best_blast_hit_trembl_plants=tr|A0A072VJG2|A0A072VJG2_MEDTR Suppressor of auxin resistance 1 protein
14451660	14456186	13MRd	13	d	High Nutrient	13_Hn	257226192	LjG1.1_chr5:14451660-14456186	LjG1.1_chr5:14451660-14456186	LjG1.1_chr5	-	8	141,108,124,72,109,126,319,69	0,2302,2742,3143,3298,3542,4056,4457	1	circRNA	LotjaGi5g1v0084300_LC	LotjaGi5g1v0084300_LC.1	12,11,10,9,8,7,6,5	LjG1.1_chr5:14448906-14451660|LjG1.1_chr5:14456186-14462350	0.0656978	21.9806	0.00344228	CLEAR												Nuclear pore complex protein Nup160;interpro_id=N.A.;gene_ontology_id=N.A.;best_blast_hit_tair=AT1G33410.1 SUPPRESSOR OF AUXIN RESISTANCE1;best_blast_hit_sprot=sp|Q9C811|NU160_ARATH Nuclear pore complex protein NUP160;best_blast_hit_trembl_plants=tr|A0A072VJG2|A0A072VJG2_MEDTR Suppressor of auxin resistance 1 protein
14451660	14456186	22RRd	22	d	Rhiz	22_Rhiz	241684194	LjG1.1_chr5:14451660-14456186	LjG1.1_chr5:14451660-14456186	LjG1.1_chr5	-	8	141,108,124,72,109,126,319,69	0,2302,2742,3143,3298,3542,4056,4457	1	circRNA	LotjaGi5g1v0084300_LC	LotjaGi5g1v0084300_LC.1	12,11,10,9,8,7,6,5	LjG1.1_chr5:14448906-14451660|LjG1.1_chr5:14456186-14462350	0.0828199	18.3387	0.00505867	CLEAR												Nuclear pore complex protein Nup160;interpro_id=N.A.;gene_ontology_id=N.A.;best_blast_hit_tair=AT1G33410.1 SUPPRESSOR OF AUXIN RESISTANCE1;best_blast_hit_sprot=sp|Q9C811|NU160_ARATH Nuclear pore complex protein NUP160;best_blast_hit_trembl_plants=tr|A0A072VJG2|A0A072VJG2_MEDTR Suppressor of auxin resistance 1 protein
14482348	14482603	12RRc	12	c	Rhiz	12_Rhiz	290243215	LjG1.1_chr3:14482348-14482603	LjG1.1_chr3:14482348-14482603,LjG1.1_chr3:14482349-14482603	LjG1.1_chr3	+	1	255	0	6	circRNA	LotjaGi3g1v0118200	LotjaGi3g1v0118200.1	4	LjG1.1_chr3:14481137-14482348|LjG1.1_chr3:14482603-14483271	0.275044	48.614	0.0058622	CLEAR												Carboxypeptidase;interpro_id=IPR001563 (Peptidase S10%2C serine carboxypeptidase), IPR029058 (Alpha/Beta hydrolase fold);gene_ontology_id=GO:0004180, GO:0004185, GO:0006508, GO:0008233, GO:0016787;best_blast_hit_tair=AT3G63470.1 serine carboxypeptidase-like 40;best_blast_hit_sprot=sp|Q0WRX3|SCP40_ARATH Serine carboxypeptidase-like 40;best_blast_hit_trembl_plants=tr|A0A1J7I3Y5|A0A1J7I3Y5_LUPAN Uncharacterized protein
14482349	14482603	12RRc	12	c	Rhiz	12_Rhiz	290243215	LjG1.1_chr3:14482349-14482603	LjG1.1_chr3:14482348-14482603,LjG1.1_chr3:14482349-14482603	LjG1.1_chr3	+					exon	LotjaGi3g1v0118200							CIRI2	7	2_1_0	3415	0.004								Carboxypeptidase;interpro_id=IPR001563 (Peptidase S10%2C serine carboxypeptidase), IPR029058 (Alpha/Beta hydrolase fold);gene_ontology_id=GO:0004180, GO:0004185, GO:0006508, GO:0008233, GO:0016787;best_blast_hit_tair=AT3G63470.1 serine carboxypeptidase-like 40;best_blast_hit_sprot=sp|Q0WRX3|SCP40_ARATH Serine carboxypeptidase-like 40;best_blast_hit_trembl_plants=tr|A0A1J7I3Y5|A0A1J7I3Y5_LUPAN Uncharacterized protein
14490887	14491461	4CRa	4	a	Low Nutrient	4_Ln	258027429	LjG1.1_chr4:14490887-14491461	LjG1.1_chr4:14490887-14491461	LjG1.1_chr4	+	3	135,99,109	0,219,465	2	circRNA	LotjaGi4g1v0103900	LotjaGi4g1v0103900.1	11,12,13	LjG1.1_chr4:14489781-14490887|LjG1.1_chr4:14491461-14492125	0.131065	20.3198	0.00693884	CLEAR												Nicotinate phosphoribosyltransferase-like protein;interpro_id=IPR002638 (Quinolinate phosphoribosyl transferase%2C C-terminal), IPR007229 (Nicotinate phosphoribosyltransferase family);gene_ontology_id=GO:0003824, GO:0004514, GO:0004516, GO:0009435, GO:0016740, GO:0016757, GO:0019358;best_blast_hit_tair=AT2G23420.1 nicotinate phosphoribosyltransferase 2;best_blast_hit_sprot=sp|Q84WV8|NPRT2_ARATH Nicotinate phosphoribosyltransferase 2;best_blast_hit_trembl_plants=tr|A0A1J7HTG5|A0A1J7HTG5_LUPAN Uncharacterized protein, Nicotinate phosphoribosyltransferase-like protein;interpro_id=IPR002638 (Quinolinate phosphoribosyl transferase%2C C-terminal), IPR007229 (Nicotinate phosphoribosyltransferase family);gene_ontology_id=GO:0003824, GO:0004514, GO:0004516, GO:0009435, GO:0016740, GO:0016757, GO:0019358;best_blast_hit_tair=AT2G23420.1 nicotinate phosphoribosyltransferase 2;best_blast_hit_sprot=sp|Q84WV8|NPRT2_ARATH Nicotinate phosphoribosyltransferase 2;best_blast_hit_trembl_plants=tr|Q6XQM5|Q6XQM5_MEDTR Nicotinate phosphoribosyltransferase-like protein, Nicotinate phosphoribosyltransferase-like protein;interpro_id=IPR002638 (Quinolinate phosphoribosyl transferase%2C C-terminal);gene_ontology_id=GO:0003824, GO:0004514, GO:0004516, GO:0009435, GO:0016740, GO:0016757, GO:0019358;best_blast_hit_tair=AT2G23420.1 nicotinate phosphoribosyltransferase 2;best_blast_hit_sprot=sp|Q84WV8|NPRT2_ARATH Nicotinate phosphoribosyltransferase 2;best_blast_hit_trembl_plants=tr|I3T0X6|I3T0X6_LOTJA Uncharacterized protein, Nicotinate phosphoribosyltransferase;interpro_id=IPR002638 (Quinolinate phosphoribosyl transferase%2C C-terminal), IPR007229 (Nicotinate phosphoribosyltransferase family);gene_ontology_id=GO:0003824, GO:0004514, GO:0004516, GO:0009435, GO:0016740, GO:0016757, GO:0016874, GO:0019358;best_blast_hit_tair=AT2G23420.1 nicotinate phosphoribosyltransferase 2;best_blast_hit_sprot=sp|Q84WV8|NPRT2_ARATH Nicotinate phosphoribosyltransferase 2;best_blast_hit_trembl_plants=tr|I1K246|I1K246_SOYBN Uncharacterized protein, Nicotinate phosphoribosyltransferase;interpro_id=IPR002638 (Quinolinate phosphoribosyl transferase%2C C-terminal), IPR007229 (Nicotinate phosphoribosyltransferase family);gene_ontology_id=GO:0003824, GO:0004514, GO:0004516, GO:0009435, GO:0016740, GO:0016757, GO:0019358;best_blast_hit_tair=AT2G23420.1 nicotinate phosphoribosyltransferase 2;best_blast_hit_sprot=sp|Q84WV8|NPRT2_ARATH Nicotinate phosphoribosyltransferase 2;best_blast_hit_trembl_plants=tr|A0A1J7HTG5|A0A1J7HTG5_LUPAN Uncharacterized protein
14491129	14492278	4CRa	4	a	Low Nutrient	4_Ln	258027429	LjG1.1_chr3:14491129-14492278	LjG1.1_chr3:14491129-14492278	LjG1.1_chr3	+	3	104,90,140	0,655,1009	2	circRNA	LotjaGi3g1v0118300	LotjaGi3g1v0118300.1	4,5,6	LjG1.1_chr3:14489490-14491129|LjG1.1_chr3:14492278-14493043	0.131065	7.43328	0.018952	CLEAR												WD repeat-containing protein;interpro_id=IPR001810 (F-box domain), IPR017986 (WD40-repeat-containing domain);gene_ontology_id=N.A.;best_blast_hit_tair=AT3G52030.2 F-box family protein with WD40/YVTN repeat doamin;best_blast_hit_sprot=sp|Q9SV01|FBW4_ARATH F-box/WD-40 repeat-containing protein At3g52030;best_blast_hit_trembl_plants=tr|I1LKG1|I1LKG1_SOYBN Uncharacterized protein
14513381	14513679	22RRd	22	d	Rhiz	22_Rhiz	241684194	LjG1.1_chr6:14513381-14513679	LjG1.1_chr6:14513381-14513679,LjG1.1_chr6:14513382-14513679	LjG1.1_chr6	+	2	137,74	0,224	2	circRNA	LotjaGi6g1v0076500	LotjaGi6g1v0076500.1	2,3	LjG1.1_chr6:14512858-14513381|LjG1.1_chr6:14513679-14514812	0.16564	14.8579	0.0118134	CLEAR												CRS1/YhbY (CRM) domain protein;interpro_id=IPR001890 (RNA-binding%2C CRM domain);gene_ontology_id=GO:0003723;best_blast_hit_tair=AT3G25440.1 RNA-binding CRS1 / YhbY (CRM) domain protein;best_blast_hit_sprot=sp|Q67XL4|Y3544_ARATH Uncharacterized CRM domain-containing protein At3g25440, chloroplastic;best_blast_hit_trembl_plants=tr|A0A1J7I103|A0A1J7I103_LUPAN Uncharacterized protein
14513381	14513679	14MRd	14	d	High Nutrient	14_Hn	250603405	LjG1.1_chr6:14513381-14513679	LjG1.1_chr6:14513381-14513679,LjG1.1_chr6:14513382-14513679	LjG1.1_chr6	+	2	137,74	0,224	1	circRNA	LotjaGi6g1v0076500	LotjaGi6g1v0076500.1	2,3	LjG1.1_chr6:14512858-14513381|LjG1.1_chr6:14513679-14514812	0.0647944	12.4276	0.00601359	CLEAR												CRS1/YhbY (CRM) domain protein;interpro_id=IPR001890 (RNA-binding%2C CRM domain);gene_ontology_id=GO:0003723;best_blast_hit_tair=AT3G25440.1 RNA-binding CRS1 / YhbY (CRM) domain protein;best_blast_hit_sprot=sp|Q67XL4|Y3544_ARATH Uncharacterized CRM domain-containing protein At3g25440, chloroplastic;best_blast_hit_trembl_plants=tr|A0A1J7I103|A0A1J7I103_LUPAN Uncharacterized protein
14513381	14513679	13MRd	13	d	High Nutrient	13_Hn	257226192	LjG1.1_chr6:14513381-14513679	LjG1.1_chr6:14513381-14513679,LjG1.1_chr6:14513382-14513679	LjG1.1_chr6	+	2	137,74	0,224	1	circRNA	LotjaGi6g1v0076500	LotjaGi6g1v0076500.1	2,3	LjG1.1_chr6:14512858-14513381|LjG1.1_chr6:14513679-14514812	0.0656978	12.4432	0.0060786	CLEAR												CRS1/YhbY (CRM) domain protein;interpro_id=IPR001890 (RNA-binding%2C CRM domain);gene_ontology_id=GO:0003723;best_blast_hit_tair=AT3G25440.1 RNA-binding CRS1 / YhbY (CRM) domain protein;best_blast_hit_sprot=sp|Q67XL4|Y3544_ARATH Uncharacterized CRM domain-containing protein At3g25440, chloroplastic;best_blast_hit_trembl_plants=tr|A0A1J7I103|A0A1J7I103_LUPAN Uncharacterized protein
14513381	14513679	16CRd	16	d	Low Nutrient	16_Ln	276456544	LjG1.1_chr6:14513381-14513679	LjG1.1_chr6:14513381-14513679,LjG1.1_chr6:14513382-14513679	LjG1.1_chr6	+	2	137,74	0,224	1	circRNA	LotjaGi6g1v0076500	LotjaGi6g1v0076500.1	2,3	LjG1.1_chr6:14512858-14513381|LjG1.1_chr6:14513679-14514812	0.0713947	13.8648	0.00586635	CLEAR												CRS1/YhbY (CRM) domain protein;interpro_id=IPR001890 (RNA-binding%2C CRM domain);gene_ontology_id=GO:0003723;best_blast_hit_tair=AT3G25440.1 RNA-binding CRS1 / YhbY (CRM) domain protein;best_blast_hit_sprot=sp|Q67XL4|Y3544_ARATH Uncharacterized CRM domain-containing protein At3g25440, chloroplastic;best_blast_hit_trembl_plants=tr|A0A1J7I103|A0A1J7I103_LUPAN Uncharacterized protein
14518847	14519255	9RRb	9	b	Rhiz	9_Rhiz	284867094	LjG1.1_chr6:14518847-14519255	LjG1.1_chr6:14518847-14519255	LjG1.1_chr6	+	1	408	0	6	circRNA	LotjaGi6g1v0076500	LotjaGi6g1v0076500.1	5	LjG1.1_chr6:14515115-14518847|LjG1.1_chr6:14519255-14520009	0.428501	13.1264	0.0333806	CLEAR												CRS1/YhbY (CRM) domain protein;interpro_id=IPR001890 (RNA-binding%2C CRM domain);gene_ontology_id=GO:0003723;best_blast_hit_tair=AT3G25440.1 RNA-binding CRS1 / YhbY (CRM) domain protein;best_blast_hit_sprot=sp|Q67XL4|Y3544_ARATH Uncharacterized CRM domain-containing protein At3g25440, chloroplastic;best_blast_hit_trembl_plants=tr|A0A1J7I103|A0A1J7I103_LUPAN Uncharacterized protein
14525207	14525546	12RRc	12	c	Rhiz	12_Rhiz	290243215	LjG1.1_chr3:14525207-14525546	LjG1.1_chr3:14525207-14525546,LjG1.1_chr3:14525208-14525546	LjG1.1_chr3	-	1	339	0	1	circRNA	LotjaGi3g1v0118600	LotjaGi3g1v0118600.1	2	LjG1.1_chr3:14524992-14525207|LjG1.1_chr3:14525546-14525637	0.0458407	8.88163	0.00628014	CLEAR												Plasma-membrane choline transporter family protein;interpro_id=IPR007603 (Choline transporter-like);gene_ontology_id=GO:0016020, GO:0016021;best_blast_hit_tair=AT5G13760.1 Plasma-membrane choline transporter family protein;best_blast_hit_sprot=sp|Q869R1|CTLHB_DICDI CTL-like protein DDB_G0274487;best_blast_hit_trembl_plants=tr|A0A0S3SJG3|A0A0S3SJG3_PHAAN Uncharacterized protein
14525208	14525546	12RRc	12	c	Rhiz	12_Rhiz	290243215	LjG1.1_chr3:14525208-14525546	LjG1.1_chr3:14525207-14525546,LjG1.1_chr3:14525208-14525546	LjG1.1_chr3	-					exon	LotjaGi3g1v0118600							CIRI2	2	2_1_0	419	0.009								Plasma-membrane choline transporter family protein;interpro_id=IPR007603 (Choline transporter-like);gene_ontology_id=GO:0016020, GO:0016021;best_blast_hit_tair=AT5G13760.1 Plasma-membrane choline transporter family protein;best_blast_hit_sprot=sp|Q869R1|CTLHB_DICDI CTL-like protein DDB_G0274487;best_blast_hit_trembl_plants=tr|A0A0S3SJG3|A0A0S3SJG3_PHAAN Uncharacterized protein
14556779	14558445	7CRb	7	b	Low Nutrient	7_Ln	275651819	LjG1.1_chr5:14556779-14558445	LjG1.1_chr5:14556779-14558445	LjG1.1_chr5	-	4	129,122,66,69	0,773,1350,1597	3	circRNA	LotjaGi5g1v0084800	LotjaGi5g1v0084800.1	5,4,3,2	LjG1.1_chr5:14556665-14556779|LjG1.1_chr5:14558445-14558686	0.212887	23.9569	0.00929979	CLEAR												Ras family protein;interpro_id=IPR001806 (Small GTPase superfamily), IPR027417 (P-loop containing nucleoside triphosphate hydrolase);gene_ontology_id=GO:0003924, GO:0005525;best_blast_hit_tair=AT5G03530.1 RAB GTPase homolog C2A;best_blast_hit_sprot=sp|O49841|RAC2A_ARATH Ras-related protein RABC2a;best_blast_hit_trembl_plants=tr|A0A0R4J442|A0A0R4J442_SOYBN Uncharacterized protein
14557552	14558445	19ARd	19	d	AM	19_AM	49356473	LjG1.1_chr5:14557552-14558445	LjG1.1_chr5:14557552-14558445,LjG1.1_chr5:14557553-14558445	LjG1.1_chr5	-	3	122,66,69	0,577,824	3	circRNA	LotjaGi5g1v0084800	LotjaGi5g1v0084800.1	4,3,2	LjG1.1_chr5:14556908-14557552|LjG1.1_chr5:14558445-14558686	1.17384	19.3031	0.0612971	CLEAR												Ras family protein;interpro_id=IPR001806 (Small GTPase superfamily), IPR027417 (P-loop containing nucleoside triphosphate hydrolase);gene_ontology_id=GO:0003924, GO:0005525;best_blast_hit_tair=AT5G03530.1 RAB GTPase homolog C2A;best_blast_hit_sprot=sp|O49841|RAC2A_ARATH Ras-related protein RABC2a;best_blast_hit_trembl_plants=tr|A0A0R4J442|A0A0R4J442_SOYBN Uncharacterized protein
14557553	14558445	19ARd	19	d	AM	19_AM	49356473	LjG1.1_chr5:14557553-14558445	LjG1.1_chr5:14557552-14558445,LjG1.1_chr5:14557553-14558445	LjG1.1_chr5	-					exon	LotjaGi5g1v0084800							CIRI2	3	2_2_0	70	0.079								Ras family protein;interpro_id=IPR001806 (Small GTPase superfamily), IPR027417 (P-loop containing nucleoside triphosphate hydrolase);gene_ontology_id=GO:0003924, GO:0005525;best_blast_hit_tair=AT5G03530.1 RAB GTPase homolog C2A;best_blast_hit_sprot=sp|O49841|RAC2A_ARATH Ras-related protein RABC2a;best_blast_hit_trembl_plants=tr|A0A0R4J442|A0A0R4J442_SOYBN Uncharacterized protein
14563661	14564469	8ARb	8	b	AM	8_AM	61744144	LjG1.1_chr6:14563661-14564469	LjG1.1_chr6:14563661-14564469	LjG1.1_chr6	+	3	36,220,166	0,141,642	1	circRNA	LotjaGi6g1v0076800	LotjaGi6g1v0076800.1	2,3,4	LjG1.1_chr6:14563579-14563661|LjG1.1_chr6:14564469-14564789	0.281642	318.312	0.000916186	CLEAR												Ribosomal protein;interpro_id=IPR023674 (Ribosomal protein L1-like), IPR028364 (Ribosomal protein L1/ribosomal biogenesis protein);gene_ontology_id=GO:0003723, GO:0003735, GO:0005840, GO:0006412, GO:0015934;best_blast_hit_tair=AT1G08360.1 Ribosomal protein L1p/L10e family;best_blast_hit_sprot=sp|B8B9K6|R10A_ORYSI 60S ribosomal protein L10a;best_blast_hit_trembl_plants=tr|I3T625|I3T625_LOTJA Ribosomal protein, Ribosomal protein;interpro_id=IPR023674 (Ribosomal protein L1-like), IPR028364 (Ribosomal protein L1/ribosomal biogenesis protein);gene_ontology_id=GO:0003723, GO:0003735, GO:0005840, GO:0006412, GO:0015934;best_blast_hit_tair=AT1G08360.1 Ribosomal protein L1p/L10e family;best_blast_hit_sprot=sp|B8B9K6|R10A_ORYSI 60S ribosomal protein L10a;best_blast_hit_trembl_plants=tr|I3T8H5|I3T8H5_LOTJA Ribosomal protein, Ribosomal protein;interpro_id=N.A.;gene_ontology_id=GO:0003723, GO:0003735, GO:0005840, GO:0006412, GO:0015934;best_blast_hit_tair=AT1G08360.1 Ribosomal protein L1p/L10e family;best_blast_hit_sprot=sp|B8B9K6|R10A_ORYSI 60S ribosomal protein L10a;best_blast_hit_trembl_plants=tr|I3T8H5|I3T8H5_LOTJA Ribosomal protein
14563661	14564995	11ARc	11	c	AM	11_AM	60450213	LjG1.1_chr6:14563661-14564995	LjG1.1_chr6:14563661-14564995	LjG1.1_chr6	+	4	36,220,166,206	0,141,642,1128	1	circRNA	LotjaGi6g1v0076800	LotjaGi6g1v0076800.1	2,3,4,5	LjG1.1_chr6:14563579-14563661|LjG1.1_chr6:14564995-14565367	0.172901	296.076	0.00061773	CLEAR												Ribosomal protein;interpro_id=IPR023674 (Ribosomal protein L1-like), IPR028364 (Ribosomal protein L1/ribosomal biogenesis protein);gene_ontology_id=GO:0003723, GO:0003735, GO:0005840, GO:0006412, GO:0015934;best_blast_hit_tair=AT1G08360.1 Ribosomal protein L1p/L10e family;best_blast_hit_sprot=sp|B8B9K6|R10A_ORYSI 60S ribosomal protein L10a;best_blast_hit_trembl_plants=tr|I3T625|I3T625_LOTJA Ribosomal protein, Ribosomal protein;interpro_id=IPR023674 (Ribosomal protein L1-like), IPR028364 (Ribosomal protein L1/ribosomal biogenesis protein);gene_ontology_id=GO:0003723, GO:0003735, GO:0005840, GO:0006412, GO:0015934;best_blast_hit_tair=AT1G08360.1 Ribosomal protein L1p/L10e family;best_blast_hit_sprot=sp|B8B9K6|R10A_ORYSI 60S ribosomal protein L10a;best_blast_hit_trembl_plants=tr|I3T8H5|I3T8H5_LOTJA Ribosomal protein, Ribosomal protein;interpro_id=N.A.;gene_ontology_id=GO:0003723, GO:0003735, GO:0005840, GO:0006412, GO:0015934;best_blast_hit_tair=AT1G08360.1 Ribosomal protein L1p/L10e family;best_blast_hit_sprot=sp|B8B9K6|R10A_ORYSI 60S ribosomal protein L10a;best_blast_hit_trembl_plants=tr|I3T8H5|I3T8H5_LOTJA Ribosomal protein
14563661	14564995	12RRc	12	c	Rhiz	12_Rhiz	290243215	LjG1.1_chr6:14563661-14564995	LjG1.1_chr6:14563661-14564995	LjG1.1_chr6	+	4	36,220,166,206	0,141,642,1128	14	circRNA	LotjaGi6g1v0076800	LotjaGi6g1v0076800.1	2,3,4,5	LjG1.1_chr6:14563579-14563661|LjG1.1_chr6:14564995-14565367	0.641769	498.141	0.00130838	CLEAR												Ribosomal protein;interpro_id=IPR023674 (Ribosomal protein L1-like), IPR028364 (Ribosomal protein L1/ribosomal biogenesis protein);gene_ontology_id=GO:0003723, GO:0003735, GO:0005840, GO:0006412, GO:0015934;best_blast_hit_tair=AT1G08360.1 Ribosomal protein L1p/L10e family;best_blast_hit_sprot=sp|B8B9K6|R10A_ORYSI 60S ribosomal protein L10a;best_blast_hit_trembl_plants=tr|I3T625|I3T625_LOTJA Ribosomal protein, Ribosomal protein;interpro_id=IPR023674 (Ribosomal protein L1-like), IPR028364 (Ribosomal protein L1/ribosomal biogenesis protein);gene_ontology_id=GO:0003723, GO:0003735, GO:0005840, GO:0006412, GO:0015934;best_blast_hit_tair=AT1G08360.1 Ribosomal protein L1p/L10e family;best_blast_hit_sprot=sp|B8B9K6|R10A_ORYSI 60S ribosomal protein L10a;best_blast_hit_trembl_plants=tr|I3T8H5|I3T8H5_LOTJA Ribosomal protein, Ribosomal protein;interpro_id=N.A.;gene_ontology_id=GO:0003723, GO:0003735, GO:0005840, GO:0006412, GO:0015934;best_blast_hit_tair=AT1G08360.1 Ribosomal protein L1p/L10e family;best_blast_hit_sprot=sp|B8B9K6|R10A_ORYSI 60S ribosomal protein L10a;best_blast_hit_trembl_plants=tr|I3T8H5|I3T8H5_LOTJA Ribosomal protein
14567335	14568390	14MRd	14	d	High Nutrient	14_Hn	250603405	LjG1.1_chr2:14567335-14568390	LjG1.1_chr2:14567335-14568390	LjG1.1_chr2	-	5	97,105,186,60,116	0,198,390,803,939	1	circRNA	LotjaGi2g1v0062700	LotjaGi2g1v0062700.3	6,5,4,3,2	LjG1.1_chr2:14563942-14567335|LjG1.1_chr2:14568390-14568487	0.0647944	19.3573	0.00386189	CLEAR												Pyrimidine-specific ribonucleoside hydrolase;interpro_id=IPR001910 (Inosine/uridine-preferring nucleoside hydrolase domain);gene_ontology_id=GO:0016787;best_blast_hit_tair=AT1G05620.1 uridine-ribohydrolase 2;best_blast_hit_sprot=sp|Q8LAC4|URH2_ARATH Probable uridine nucleosidase 2;best_blast_hit_trembl_plants=tr|V7C4D6|V7C4D6_PHAVU Uncharacterized protein, Pyrimidine-specific ribonucleoside hydrolase;interpro_id=IPR001910 (Inosine/uridine-preferring nucleoside hydrolase domain);gene_ontology_id=GO:0016787;best_blast_hit_tair=AT1G05620.2 uridine-ribohydrolase 2;best_blast_hit_sprot=sp|Q8LAC4|URH2_ARATH Probable uridine nucleosidase 2;best_blast_hit_trembl_plants=tr|V7C4D6|V7C4D6_PHAVU Uncharacterized protein
14569870	14572303	9RRb	9	b	Rhiz	9_Rhiz	284867094	LjG1.1_chr6:14569870-14572303	LjG1.1_chr6:14569870-14572303	LjG1.1_chr6	+	5	205,89,79,128,99	0,1470,1655,1872,2334	1	circRNA	LotjaGi6g1v0076900	LotjaGi6g1v0076900.1	2,3,4,5,6	LjG1.1_chr6:14569637-14569870|LjG1.1_chr6:14572303-14572428	0.0714168	297.495	0.000273665	CLEAR												Clathrin heavy chain;interpro_id=IPR001473 (Clathrin%2C heavy chain%2C propeller%2C N-terminal), IPR016024 (Armadillo-type fold);gene_ontology_id=GO:0005198, GO:0005905, GO:0006886, GO:0016020, GO:0016192, GO:0030130, GO:0030132, GO:0030659, GO:0031410, GO:0032051, GO:0048268, GO:0071439;best_blast_hit_tair=AT3G11130.1 Clathrin, heavy chain;best_blast_hit_sprot=sp|Q0WNJ6|CLAH1_ARATH Clathrin heavy chain 1;best_blast_hit_trembl_plants=tr|X4Z1M5|X4Z1M5_LOTJA Clathrin heavy chain
14571340	14572537	10CRc	10	c	Low Nutrient	10_Ln	288047605	LjG1.1_chr6:14571340-14572537	LjG1.1_chr6:14571340-14572537,LjG1.1_chr6:14571341-14572537	LjG1.1_chr6	+	5	89,79,128,99,109	0,185,402,864,1088	14	circRNA	LotjaGi6g1v0076900	LotjaGi6g1v0076900.1	3,4,5,6,7	LjG1.1_chr6:14570075-14571340|LjG1.1_chr6:14572537-14573367	0.886016	321.873	0.00278367	CLEAR												Clathrin heavy chain;interpro_id=IPR001473 (Clathrin%2C heavy chain%2C propeller%2C N-terminal), IPR016024 (Armadillo-type fold);gene_ontology_id=GO:0005198, GO:0005905, GO:0006886, GO:0016020, GO:0016192, GO:0030130, GO:0030132, GO:0030659, GO:0031410, GO:0032051, GO:0048268, GO:0071439;best_blast_hit_tair=AT3G11130.1 Clathrin, heavy chain;best_blast_hit_sprot=sp|Q0WNJ6|CLAH1_ARATH Clathrin heavy chain 1;best_blast_hit_trembl_plants=tr|X4Z1M5|X4Z1M5_LOTJA Clathrin heavy chain
14571340	14572537	13MRd	13	d	High Nutrient	13_Hn	257226192	LjG1.1_chr6:14571340-14572537	LjG1.1_chr6:14571340-14572537,LjG1.1_chr6:14571341-14572537	LjG1.1_chr6	+	5	89,79,128,99,109	0,185,402,864,1088	2	circRNA	LotjaGi6g1v0076900	LotjaGi6g1v0076900.1	3,4,5,6,7	LjG1.1_chr6:14570075-14571340|LjG1.1_chr6:14572537-14573367	0.131396	280.618	0.000503854	CLEAR												Clathrin heavy chain;interpro_id=IPR001473 (Clathrin%2C heavy chain%2C propeller%2C N-terminal), IPR016024 (Armadillo-type fold);gene_ontology_id=GO:0005198, GO:0005905, GO:0006886, GO:0016020, GO:0016192, GO:0030130, GO:0030132, GO:0030659, GO:0031410, GO:0032051, GO:0048268, GO:0071439;best_blast_hit_tair=AT3G11130.1 Clathrin, heavy chain;best_blast_hit_sprot=sp|Q0WNJ6|CLAH1_ARATH Clathrin heavy chain 1;best_blast_hit_trembl_plants=tr|X4Z1M5|X4Z1M5_LOTJA Clathrin heavy chain
14571340	14572537	16CRd	16	d	Low Nutrient	16_Ln	276456544	LjG1.1_chr6:14571340-14572537	LjG1.1_chr6:14571340-14572537,LjG1.1_chr6:14571341-14572537	LjG1.1_chr6	+	5	89,79,128,99,109	0,185,402,864,1088	3	circRNA	LotjaGi6g1v0076900	LotjaGi6g1v0076900.1	3,4,5,6,7	LjG1.1_chr6:14570075-14571340|LjG1.1_chr6:14572537-14573367	0.214184	363.955	0.000615949	CLEAR												Clathrin heavy chain;interpro_id=IPR001473 (Clathrin%2C heavy chain%2C propeller%2C N-terminal), IPR016024 (Armadillo-type fold);gene_ontology_id=GO:0005198, GO:0005905, GO:0006886, GO:0016020, GO:0016192, GO:0030130, GO:0030132, GO:0030659, GO:0031410, GO:0032051, GO:0048268, GO:0071439;best_blast_hit_tair=AT3G11130.1 Clathrin, heavy chain;best_blast_hit_sprot=sp|Q0WNJ6|CLAH1_ARATH Clathrin heavy chain 1;best_blast_hit_trembl_plants=tr|X4Z1M5|X4Z1M5_LOTJA Clathrin heavy chain
14571340	14572537	5ARa	5	a	AM	5_AM	53481219	LjG1.1_chr6:14571340-14572537	LjG1.1_chr6:14571340-14572537,LjG1.1_chr6:14571341-14572537	LjG1.1_chr6	+	5	89,79,128,99,109	0,185,402,864,1088	5	circRNA	LotjaGi6g1v0076900	LotjaGi6g1v0076900.1	3,4,5,6,7	LjG1.1_chr6:14570075-14571340|LjG1.1_chr6:14572537-14573367	1.28062	295.525	0.00436705	CLEAR												Clathrin heavy chain;interpro_id=IPR001473 (Clathrin%2C heavy chain%2C propeller%2C N-terminal), IPR016024 (Armadillo-type fold);gene_ontology_id=GO:0005198, GO:0005905, GO:0006886, GO:0016020, GO:0016192, GO:0030130, GO:0030132, GO:0030659, GO:0031410, GO:0032051, GO:0048268, GO:0071439;best_blast_hit_tair=AT3G11130.1 Clathrin, heavy chain;best_blast_hit_sprot=sp|Q0WNJ6|CLAH1_ARATH Clathrin heavy chain 1;best_blast_hit_trembl_plants=tr|X4Z1M5|X4Z1M5_LOTJA Clathrin heavy chain
14571341	14572537	10CRc	10	c	Low Nutrient	10_Ln	288047605	LjG1.1_chr6:14571341-14572537	LjG1.1_chr6:14571340-14572537,LjG1.1_chr6:14571341-14572537	LjG1.1_chr6	+					exon	LotjaGi6g1v0076900							CIRI2	16	3_3_2	15028	0.002								Clathrin heavy chain;interpro_id=IPR001473 (Clathrin%2C heavy chain%2C propeller%2C N-terminal), IPR016024 (Armadillo-type fold);gene_ontology_id=GO:0005198, GO:0005905, GO:0006886, GO:0016020, GO:0016192, GO:0030130, GO:0030132, GO:0030659, GO:0031410, GO:0032051, GO:0048268, GO:0071439;best_blast_hit_tair=AT3G11130.1 Clathrin, heavy chain;best_blast_hit_sprot=sp|Q0WNJ6|CLAH1_ARATH Clathrin heavy chain 1;best_blast_hit_trembl_plants=tr|X4Z1M5|X4Z1M5_LOTJA Clathrin heavy chain
14571341	14572537	4CRa	4	a	Low Nutrient	4_Ln	258027429	LjG1.1_chr6:14571341-14572537	LjG1.1_chr6:14571340-14572537,LjG1.1_chr6:14571341-14572537	LjG1.1_chr6	+					exon	LotjaGi6g1v0076900							CIRI2	9	3_1_4	15196	0.001								Clathrin heavy chain;interpro_id=IPR001473 (Clathrin%2C heavy chain%2C propeller%2C N-terminal), IPR016024 (Armadillo-type fold);gene_ontology_id=GO:0005198, GO:0005905, GO:0006886, GO:0016020, GO:0016192, GO:0030130, GO:0030132, GO:0030659, GO:0031410, GO:0032051, GO:0048268, GO:0071439;best_blast_hit_tair=AT3G11130.1 Clathrin, heavy chain;best_blast_hit_sprot=sp|Q0WNJ6|CLAH1_ARATH Clathrin heavy chain 1;best_blast_hit_trembl_plants=tr|X4Z1M5|X4Z1M5_LOTJA Clathrin heavy chain
14572856	14574686	22RRd	22	d	Rhiz	22_Rhiz	241684194	LjG1.1_chr1:14572856-14574686	LjG1.1_chr1:14572856-14574686	LjG1.1_chr1	+	4	340,296,81,99	0,1086,1499,1731	2	circRNA	LotjaGi1g1v0096100	LotjaGi1g1v0096100.1	4,5,6,7	LjG1.1_chr1:14572365-14572856|LjG1.1_chr1:14574686-14575050	0.16564	48.8568	0.00359425	CLEAR												Potassium channel;interpro_id=IPR005821 (Ion transport domain), IPR018490 (Cyclic nucleotide-binding-like), IPR020683 (Ankyrin repeat-containing domain), IPR021789 (KHA domain);gene_ontology_id=GO:0005216, GO:0005249, GO:0006811, GO:0006813, GO:0016020, GO:0016021, GO:0034220, GO:0055085, GO:0071805;best_blast_hit_tair=AT3G02850.1 STELAR K+ outward rectifier;best_blast_hit_sprot=sp|Q9M8S6|SKOR_ARATH Potassium channel SKOR;best_blast_hit_trembl_plants=tr|I1MBT8|I1MBT8_SOYBN Uncharacterized protein
14573367	14575254	23RRd	23	d	Rhiz	23_Rhiz	253999425	LjG1.1_chr6:14573367-14575254	LjG1.1_chr6:14573367-14575254	LjG1.1_chr6	+	6	80,228,66,117,198,117	0,156,468,1105,1404,1770	8	circRNA	LotjaGi6g1v0076900	LotjaGi6g1v0076900.1	8,9,10,11,12,13	LjG1.1_chr6:14572537-14573367|LjG1.1_chr6:14575254-14575443	0.613913	325.046	0.0019194	CLEAR												Clathrin heavy chain;interpro_id=IPR001473 (Clathrin%2C heavy chain%2C propeller%2C N-terminal), IPR016024 (Armadillo-type fold);gene_ontology_id=GO:0005198, GO:0005905, GO:0006886, GO:0016020, GO:0016192, GO:0030130, GO:0030132, GO:0030659, GO:0031410, GO:0032051, GO:0048268, GO:0071439;best_blast_hit_tair=AT3G11130.1 Clathrin, heavy chain;best_blast_hit_sprot=sp|Q0WNJ6|CLAH1_ARATH Clathrin heavy chain 1;best_blast_hit_trembl_plants=tr|X4Z1M5|X4Z1M5_LOTJA Clathrin heavy chain
14574355	14575272	3RRa	3	a	Rhiz	3_Rhiz	234439440	LjG1.1_chr1:14574355-14575272	LjG1.1_chr1:14574355-14575272	LjG1.1_chr1	+	3	81,99,222	0,232,695	1	circRNA	LotjaGi1g1v0096100	LotjaGi1g1v0096100.1	6,7,8	LjG1.1_chr1:14574238-14574355|LjG1.1_chr1:14575272-14575427	0.0645092	35.2381	0.00211385	CLEAR												Potassium channel;interpro_id=IPR005821 (Ion transport domain), IPR018490 (Cyclic nucleotide-binding-like), IPR020683 (Ankyrin repeat-containing domain), IPR021789 (KHA domain);gene_ontology_id=GO:0005216, GO:0005249, GO:0006811, GO:0006813, GO:0016020, GO:0016021, GO:0034220, GO:0055085, GO:0071805;best_blast_hit_tair=AT3G02850.1 STELAR K+ outward rectifier;best_blast_hit_sprot=sp|Q9M8S6|SKOR_ARATH Potassium channel SKOR;best_blast_hit_trembl_plants=tr|I1MBT8|I1MBT8_SOYBN Uncharacterized protein
14574472	14575254	9RRb	9	b	Rhiz	9_Rhiz	284867094	LjG1.1_chr6:14574472-14575254	LjG1.1_chr6:14574472-14575254	LjG1.1_chr6	+	3	117,198,117	0,299,665	1	circRNA	LotjaGi6g1v0076900	LotjaGi6g1v0076900.1	11,12,13	LjG1.1_chr6:14573901-14574472|LjG1.1_chr6:14575254-14575443	0.0714168	297.495	0.000273665	CLEAR												Clathrin heavy chain;interpro_id=IPR001473 (Clathrin%2C heavy chain%2C propeller%2C N-terminal), IPR016024 (Armadillo-type fold);gene_ontology_id=GO:0005198, GO:0005905, GO:0006886, GO:0016020, GO:0016192, GO:0030130, GO:0030132, GO:0030659, GO:0031410, GO:0032051, GO:0048268, GO:0071439;best_blast_hit_tair=AT3G11130.1 Clathrin, heavy chain;best_blast_hit_sprot=sp|Q0WNJ6|CLAH1_ARATH Clathrin heavy chain 1;best_blast_hit_trembl_plants=tr|X4Z1M5|X4Z1M5_LOTJA Clathrin heavy chain
14574472	14575746	10CRc	10	c	Low Nutrient	10_Ln	288047605	LjG1.1_chr6:14574472-14575746	LjG1.1_chr6:14574472-14575746	LjG1.1_chr6	+	5	117,198,117,60,87	0,299,665,971,1187	1	circRNA	LotjaGi6g1v0076900	LotjaGi6g1v0076900.1	11,12,13,14,15	LjG1.1_chr6:14573901-14574472|LjG1.1_chr6:14575746-14575955	0.0632869	321.873	0.000227682	CLEAR												Clathrin heavy chain;interpro_id=IPR001473 (Clathrin%2C heavy chain%2C propeller%2C N-terminal), IPR016024 (Armadillo-type fold);gene_ontology_id=GO:0005198, GO:0005905, GO:0006886, GO:0016020, GO:0016192, GO:0030130, GO:0030132, GO:0030659, GO:0031410, GO:0032051, GO:0048268, GO:0071439;best_blast_hit_tair=AT3G11130.1 Clathrin, heavy chain;best_blast_hit_sprot=sp|Q0WNJ6|CLAH1_ARATH Clathrin heavy chain 1;best_blast_hit_trembl_plants=tr|X4Z1M5|X4Z1M5_LOTJA Clathrin heavy chain
14574472	14578849	13MRd	13	d	High Nutrient	13_Hn	257226192	LjG1.1_chr6:14574472-14578849	LjG1.1_chr6:14574472-14578849	LjG1.1_chr6	+	14	117,198,117,60,87,84,135,63,105,113,253,137,279,1003	0,299,665,971,1187,1483,1657,1884,2031,2216,2441,2794,3020,3374	2	circRNA	LotjaGi6g1v0076900	LotjaGi6g1v0076900.1	11,12,13,14,15,16,17,18,19,20,21,22,23,24	LjG1.1_chr6:14573901-14574472|LjG1.1_chr6:14578849-14579082	0.131396	280.618	0.000503854	CLEAR												Clathrin heavy chain;interpro_id=IPR001473 (Clathrin%2C heavy chain%2C propeller%2C N-terminal), IPR016024 (Armadillo-type fold);gene_ontology_id=GO:0005198, GO:0005905, GO:0006886, GO:0016020, GO:0016192, GO:0030130, GO:0030132, GO:0030659, GO:0031410, GO:0032051, GO:0048268, GO:0071439;best_blast_hit_tair=AT3G11130.1 Clathrin, heavy chain;best_blast_hit_sprot=sp|Q0WNJ6|CLAH1_ARATH Clathrin heavy chain 1;best_blast_hit_trembl_plants=tr|X4Z1M5|X4Z1M5_LOTJA Clathrin heavy chain
14574771	14575254	17CRd	17	d	Low Nutrient	17_Ln	283665538	LjG1.1_chr6:14574771-14575254	LjG1.1_chr6:14574771-14575254,LjG1.1_chr6:14574772-14575254	LjG1.1_chr6	+	2	198,117	0,366	14	circRNA	LotjaGi6g1v0076900	LotjaGi6g1v0076900.1	12,13	LjG1.1_chr6:14574589-14574771|LjG1.1_chr6:14575254-14575443	0.919146	432.87	0.00214643	CLEAR												Clathrin heavy chain;interpro_id=IPR001473 (Clathrin%2C heavy chain%2C propeller%2C N-terminal), IPR016024 (Armadillo-type fold);gene_ontology_id=GO:0005198, GO:0005905, GO:0006886, GO:0016020, GO:0016192, GO:0030130, GO:0030132, GO:0030659, GO:0031410, GO:0032051, GO:0048268, GO:0071439;best_blast_hit_tair=AT3G11130.1 Clathrin, heavy chain;best_blast_hit_sprot=sp|Q0WNJ6|CLAH1_ARATH Clathrin heavy chain 1;best_blast_hit_trembl_plants=tr|X4Z1M5|X4Z1M5_LOTJA Clathrin heavy chain
14574771	14575254	15MRd	15	d	High Nutrient	15_Hn	269962678	LjG1.1_chr6:14574771-14575254	LjG1.1_chr6:14574771-14575254,LjG1.1_chr6:14574772-14575254	LjG1.1_chr6	+	2	198,117	0,366	1	circRNA	LotjaGi6g1v0076900	LotjaGi6g1v0076900.1	12,13	LjG1.1_chr6:14574589-14574771|LjG1.1_chr6:14575254-14575443	0.0622131	288.506	0.000250292	CLEAR												Clathrin heavy chain;interpro_id=IPR001473 (Clathrin%2C heavy chain%2C propeller%2C N-terminal), IPR016024 (Armadillo-type fold);gene_ontology_id=GO:0005198, GO:0005905, GO:0006886, GO:0016020, GO:0016192, GO:0030130, GO:0030132, GO:0030659, GO:0031410, GO:0032051, GO:0048268, GO:0071439;best_blast_hit_tair=AT3G11130.1 Clathrin, heavy chain;best_blast_hit_sprot=sp|Q0WNJ6|CLAH1_ARATH Clathrin heavy chain 1;best_blast_hit_trembl_plants=tr|X4Z1M5|X4Z1M5_LOTJA Clathrin heavy chain
14574771	14575254	21ARd	21	d	AM	21_AM	44780251	LjG1.1_chr6:14574771-14575254	LjG1.1_chr6:14574771-14575254,LjG1.1_chr6:14574772-14575254	LjG1.1_chr6	+	2	198,117	0,366	2	circRNA	LotjaGi6g1v0076900	LotjaGi6g1v0076900.1	12,13	LjG1.1_chr6:14574589-14574771|LjG1.1_chr6:14575254-14575443	0.701665	264.019	0.0026954	CLEAR												Clathrin heavy chain;interpro_id=IPR001473 (Clathrin%2C heavy chain%2C propeller%2C N-terminal), IPR016024 (Armadillo-type fold);gene_ontology_id=GO:0005198, GO:0005905, GO:0006886, GO:0016020, GO:0016192, GO:0030130, GO:0030132, GO:0030659, GO:0031410, GO:0032051, GO:0048268, GO:0071439;best_blast_hit_tair=AT3G11130.1 Clathrin, heavy chain;best_blast_hit_sprot=sp|Q0WNJ6|CLAH1_ARATH Clathrin heavy chain 1;best_blast_hit_trembl_plants=tr|X4Z1M5|X4Z1M5_LOTJA Clathrin heavy chain
14574771	14575254	7CRb	7	b	Low Nutrient	7_Ln	275651819	LjG1.1_chr6:14574771-14575254	LjG1.1_chr6:14574771-14575254,LjG1.1_chr6:14574772-14575254	LjG1.1_chr6	+	2	198,117	0,366	3	circRNA	LotjaGi6g1v0076900	LotjaGi6g1v0076900.1	12,13	LjG1.1_chr6:14574589-14574771|LjG1.1_chr6:14575254-14575443	0.212887	363.728	0.000612767	CLEAR												Clathrin heavy chain;interpro_id=IPR001473 (Clathrin%2C heavy chain%2C propeller%2C N-terminal), IPR016024 (Armadillo-type fold);gene_ontology_id=GO:0005198, GO:0005905, GO:0006886, GO:0016020, GO:0016192, GO:0030130, GO:0030132, GO:0030659, GO:0031410, GO:0032051, GO:0048268, GO:0071439;best_blast_hit_tair=AT3G11130.1 Clathrin, heavy chain;best_blast_hit_sprot=sp|Q0WNJ6|CLAH1_ARATH Clathrin heavy chain 1;best_blast_hit_trembl_plants=tr|X4Z1M5|X4Z1M5_LOTJA Clathrin heavy chain
14574771	14575503	20ARd	20	d	AM	20_AM	48473842	LjG1.1_chr6:14574771-14575503	LjG1.1_chr6:14574771-14575503	LjG1.1_chr6	+	3	198,117,60	0,366,672	3	circRNA	LotjaGi6g1v0076900	LotjaGi6g1v0076900.1	12,13,14	LjG1.1_chr6:14574589-14574771|LjG1.1_chr6:14575503-14575659	1.08521	304.516	0.00359645	CLEAR												Clathrin heavy chain;interpro_id=IPR001473 (Clathrin%2C heavy chain%2C propeller%2C N-terminal), IPR016024 (Armadillo-type fold);gene_ontology_id=GO:0005198, GO:0005905, GO:0006886, GO:0016020, GO:0016192, GO:0030130, GO:0030132, GO:0030659, GO:0031410, GO:0032051, GO:0048268, GO:0071439;best_blast_hit_tair=AT3G11130.1 Clathrin, heavy chain;best_blast_hit_sprot=sp|Q0WNJ6|CLAH1_ARATH Clathrin heavy chain 1;best_blast_hit_trembl_plants=tr|X4Z1M5|X4Z1M5_LOTJA Clathrin heavy chain
14574771	14575503	8ARb	8	b	AM	8_AM	61744144	LjG1.1_chr6:14574771-14575503	LjG1.1_chr6:14574771-14575503	LjG1.1_chr6	+	3	198,117,60	0,366,672	1	circRNA	LotjaGi6g1v0076900	LotjaGi6g1v0076900.1	12,13,14	LjG1.1_chr6:14574589-14574771|LjG1.1_chr6:14575503-14575659	0.281642	359.142	0.000812029	CLEAR												Clathrin heavy chain;interpro_id=IPR001473 (Clathrin%2C heavy chain%2C propeller%2C N-terminal), IPR016024 (Armadillo-type fold);gene_ontology_id=GO:0005198, GO:0005905, GO:0006886, GO:0016020, GO:0016192, GO:0030130, GO:0030132, GO:0030659, GO:0031410, GO:0032051, GO:0048268, GO:0071439;best_blast_hit_tair=AT3G11130.1 Clathrin, heavy chain;best_blast_hit_sprot=sp|Q0WNJ6|CLAH1_ARATH Clathrin heavy chain 1;best_blast_hit_trembl_plants=tr|X4Z1M5|X4Z1M5_LOTJA Clathrin heavy chain
14574771	14575746	13MRd	13	d	High Nutrient	13_Hn	257226192	LjG1.1_chr6:14574771-14575746	LjG1.1_chr6:14574771-14575746	LjG1.1_chr6	+	4	198,117,60,87	0,366,672,888	3	circRNA	LotjaGi6g1v0076900	LotjaGi6g1v0076900.1	12,13,14,15	LjG1.1_chr6:14574589-14574771|LjG1.1_chr6:14575746-14575955	0.197093	280.618	0.000737964	CLEAR												Clathrin heavy chain;interpro_id=IPR001473 (Clathrin%2C heavy chain%2C propeller%2C N-terminal), IPR016024 (Armadillo-type fold);gene_ontology_id=GO:0005198, GO:0005905, GO:0006886, GO:0016020, GO:0016192, GO:0030130, GO:0030132, GO:0030659, GO:0031410, GO:0032051, GO:0048268, GO:0071439;best_blast_hit_tair=AT3G11130.1 Clathrin, heavy chain;best_blast_hit_sprot=sp|Q0WNJ6|CLAH1_ARATH Clathrin heavy chain 1;best_blast_hit_trembl_plants=tr|X4Z1M5|X4Z1M5_LOTJA Clathrin heavy chain
14574771	14575746	16CRd	16	d	Low Nutrient	16_Ln	276456544	LjG1.1_chr6:14574771-14575746	LjG1.1_chr6:14574771-14575746	LjG1.1_chr6	+	4	198,117,60,87	0,366,672,888	2	circRNA	LotjaGi6g1v0076900	LotjaGi6g1v0076900.1	12,13,14,15	LjG1.1_chr6:14574589-14574771|LjG1.1_chr6:14575746-14575955	0.142789	363.955	0.000419791	CLEAR												Clathrin heavy chain;interpro_id=IPR001473 (Clathrin%2C heavy chain%2C propeller%2C N-terminal), IPR016024 (Armadillo-type fold);gene_ontology_id=GO:0005198, GO:0005905, GO:0006886, GO:0016020, GO:0016192, GO:0030130, GO:0030132, GO:0030659, GO:0031410, GO:0032051, GO:0048268, GO:0071439;best_blast_hit_tair=AT3G11130.1 Clathrin, heavy chain;best_blast_hit_sprot=sp|Q0WNJ6|CLAH1_ARATH Clathrin heavy chain 1;best_blast_hit_trembl_plants=tr|X4Z1M5|X4Z1M5_LOTJA Clathrin heavy chain
14574771	14575746	3RRa	3	a	Rhiz	3_Rhiz	234439440	LjG1.1_chr6:14574771-14575746	LjG1.1_chr6:14574771-14575746	LjG1.1_chr6	+	4	198,117,60,87	0,366,672,888	4	circRNA	LotjaGi6g1v0076900	LotjaGi6g1v0076900.1	12,13,14,15	LjG1.1_chr6:14574589-14574771|LjG1.1_chr6:14575746-14575955	0.258037	260.842	0.00102754	CLEAR												Clathrin heavy chain;interpro_id=IPR001473 (Clathrin%2C heavy chain%2C propeller%2C N-terminal), IPR016024 (Armadillo-type fold);gene_ontology_id=GO:0005198, GO:0005905, GO:0006886, GO:0016020, GO:0016192, GO:0030130, GO:0030132, GO:0030659, GO:0031410, GO:0032051, GO:0048268, GO:0071439;best_blast_hit_tair=AT3G11130.1 Clathrin, heavy chain;best_blast_hit_sprot=sp|Q0WNJ6|CLAH1_ARATH Clathrin heavy chain 1;best_blast_hit_trembl_plants=tr|X4Z1M5|X4Z1M5_LOTJA Clathrin heavy chain
14574771	14575746	6RRa	6	a	Rhiz	6_Rhiz	63459418	LjG1.1_chr6:14574771-14575746	LjG1.1_chr6:14574771-14575746	LjG1.1_chr6	+	4	198,117,60,87	0,366,672,888	1	circRNA	LotjaGi6g1v0076900	LotjaGi6g1v0076900.1	12,13,14,15	LjG1.1_chr6:14574589-14574771|LjG1.1_chr6:14575746-14575955	0.284594	259.678	0.00113442	CLEAR												Clathrin heavy chain;interpro_id=IPR001473 (Clathrin%2C heavy chain%2C propeller%2C N-terminal), IPR016024 (Armadillo-type fold);gene_ontology_id=GO:0005198, GO:0005905, GO:0006886, GO:0016020, GO:0016192, GO:0030130, GO:0030132, GO:0030659, GO:0031410, GO:0032051, GO:0048268, GO:0071439;best_blast_hit_tair=AT3G11130.1 Clathrin, heavy chain;best_blast_hit_sprot=sp|Q0WNJ6|CLAH1_ARATH Clathrin heavy chain 1;best_blast_hit_trembl_plants=tr|X4Z1M5|X4Z1M5_LOTJA Clathrin heavy chain
14574771	14576801	10CRc	10	c	Low Nutrient	10_Ln	288047605	LjG1.1_chr6:14574771-14576801	LjG1.1_chr6:14574771-14576801	LjG1.1_chr6	+	9	198,117,60,87,84,135,63,105,113	0,366,672,888,1184,1358,1585,1732,1917	1	circRNA	LotjaGi6g1v0076900	LotjaGi6g1v0076900.1	12,13,14,15,16,17,18,19,20	LjG1.1_chr6:14574589-14574771|LjG1.1_chr6:14576801-14576913	0.0632869	321.873	0.000227682	CLEAR												Clathrin heavy chain;interpro_id=IPR001473 (Clathrin%2C heavy chain%2C propeller%2C N-terminal), IPR016024 (Armadillo-type fold);gene_ontology_id=GO:0005198, GO:0005905, GO:0006886, GO:0016020, GO:0016192, GO:0030130, GO:0030132, GO:0030659, GO:0031410, GO:0032051, GO:0048268, GO:0071439;best_blast_hit_tair=AT3G11130.1 Clathrin, heavy chain;best_blast_hit_sprot=sp|Q0WNJ6|CLAH1_ARATH Clathrin heavy chain 1;best_blast_hit_trembl_plants=tr|X4Z1M5|X4Z1M5_LOTJA Clathrin heavy chain
14574772	14575254	17CRd	17	d	Low Nutrient	17_Ln	283665538	LjG1.1_chr6:14574772-14575254	LjG1.1_chr6:14574771-14575254,LjG1.1_chr6:14574772-14575254	LjG1.1_chr6	+					exon	LotjaGi6g1v0076900							CIRI2	16	2_1_1	16271	0.002								Clathrin heavy chain;interpro_id=IPR001473 (Clathrin%2C heavy chain%2C propeller%2C N-terminal), IPR016024 (Armadillo-type fold);gene_ontology_id=GO:0005198, GO:0005905, GO:0006886, GO:0016020, GO:0016192, GO:0030130, GO:0030132, GO:0030659, GO:0031410, GO:0032051, GO:0048268, GO:0071439;best_blast_hit_tair=AT3G11130.1 Clathrin, heavy chain;best_blast_hit_sprot=sp|Q0WNJ6|CLAH1_ARATH Clathrin heavy chain 1;best_blast_hit_trembl_plants=tr|X4Z1M5|X4Z1M5_LOTJA Clathrin heavy chain
14574772	14575254	21ARd	21	d	AM	21_AM	44780251	LjG1.1_chr6:14574772-14575254	LjG1.1_chr6:14574771-14575254,LjG1.1_chr6:14574772-14575254	LjG1.1_chr6	+					exon	LotjaGi6g1v0076900							CIRI2	2	2_2_0	2023	0.002								Clathrin heavy chain;interpro_id=IPR001473 (Clathrin%2C heavy chain%2C propeller%2C N-terminal), IPR016024 (Armadillo-type fold);gene_ontology_id=GO:0005198, GO:0005905, GO:0006886, GO:0016020, GO:0016192, GO:0030130, GO:0030132, GO:0030659, GO:0031410, GO:0032051, GO:0048268, GO:0071439;best_blast_hit_tair=AT3G11130.1 Clathrin, heavy chain;best_blast_hit_sprot=sp|Q0WNJ6|CLAH1_ARATH Clathrin heavy chain 1;best_blast_hit_trembl_plants=tr|X4Z1M5|X4Z1M5_LOTJA Clathrin heavy chain
14575050	14575613	12RRc	12	c	Rhiz	12_Rhiz	290243215	LjG1.1_chr1:14575050-14575613	LjG1.1_chr1:14575050-14575613	LjG1.1_chr1	+	2	222,186	0,377	16	circRNA	LotjaGi1g1v0096100	LotjaGi1g1v0096100.1	8,9	LjG1.1_chr1:14574686-14575050|LjG1.1_chr1:14575613-14575761	0.733451	33.8037	0.0219867	CLEAR												Potassium channel;interpro_id=IPR005821 (Ion transport domain), IPR018490 (Cyclic nucleotide-binding-like), IPR020683 (Ankyrin repeat-containing domain), IPR021789 (KHA domain);gene_ontology_id=GO:0005216, GO:0005249, GO:0006811, GO:0006813, GO:0016020, GO:0016021, GO:0034220, GO:0055085, GO:0071805;best_blast_hit_tair=AT3G02850.1 STELAR K+ outward rectifier;best_blast_hit_sprot=sp|Q9M8S6|SKOR_ARATH Potassium channel SKOR;best_blast_hit_trembl_plants=tr|I1MBT8|I1MBT8_SOYBN Uncharacterized protein
14575050	14575613	15MRd	15	d	High Nutrient	15_Hn	269962678	LjG1.1_chr1:14575050-14575613	LjG1.1_chr1:14575050-14575613	LjG1.1_chr1	+	2	222,186	0,377	1	circRNA	LotjaGi1g1v0096100	LotjaGi1g1v0096100.1	8,9	LjG1.1_chr1:14574686-14575050|LjG1.1_chr1:14575613-14575761	0.0622131	52.85	0.00136612	CLEAR												Potassium channel;interpro_id=IPR005821 (Ion transport domain), IPR018490 (Cyclic nucleotide-binding-like), IPR020683 (Ankyrin repeat-containing domain), IPR021789 (KHA domain);gene_ontology_id=GO:0005216, GO:0005249, GO:0006811, GO:0006813, GO:0016020, GO:0016021, GO:0034220, GO:0055085, GO:0071805;best_blast_hit_tair=AT3G02850.1 STELAR K+ outward rectifier;best_blast_hit_sprot=sp|Q9M8S6|SKOR_ARATH Potassium channel SKOR;best_blast_hit_trembl_plants=tr|I1MBT8|I1MBT8_SOYBN Uncharacterized protein
14575137	14580636	18CRd	18	d	Low Nutrient	18_Ln	48273754	LjG1.1_chr6:14575137-14580636	LjG1.1_chr6:14575137-14580636	LjG1.1_chr6	+	16	117,60,87,84,135,63,105,113,253,137,279,1003,486,171,186,123	0,306,522,818,992,1219,1366,1551,1776,2129,2355,2709,3945,4516,4774,5376	2	circRNA	LotjaGi6g1v0076900	LotjaGi6g1v0076900.1	13,14,15,16,17,18,19,20,21,22,23,24,25,26,27,28	LjG1.1_chr6:14574969-14575137|LjG1.1_chr6:14580636-14580753	0.628218	218.414	0.00292192	CLEAR												Clathrin heavy chain;interpro_id=IPR001473 (Clathrin%2C heavy chain%2C propeller%2C N-terminal), IPR016024 (Armadillo-type fold);gene_ontology_id=GO:0005198, GO:0005905, GO:0006886, GO:0016020, GO:0016192, GO:0030130, GO:0030132, GO:0030659, GO:0031410, GO:0032051, GO:0048268, GO:0071439;best_blast_hit_tair=AT3G11130.1 Clathrin, heavy chain;best_blast_hit_sprot=sp|Q0WNJ6|CLAH1_ARATH Clathrin heavy chain 1;best_blast_hit_trembl_plants=tr|X4Z1M5|X4Z1M5_LOTJA Clathrin heavy chain
14579911	14580636	24RRd	24	d	Rhiz	24_Rhiz	53741087	LjG1.1_chr6:14579911-14580636	LjG1.1_chr6:14579911-14580636	LjG1.1_chr6	+	2	186,123	0,602	1	circRNA	LotjaGi6g1v0076900	LotjaGi6g1v0076900.1	27,28	LjG1.1_chr6:14579824-14579911|LjG1.1_chr6:14580636-14580753	0.24929	187.689	0.00138141	CLEAR												Clathrin heavy chain;interpro_id=IPR001473 (Clathrin%2C heavy chain%2C propeller%2C N-terminal), IPR016024 (Armadillo-type fold);gene_ontology_id=GO:0005198, GO:0005905, GO:0006886, GO:0016020, GO:0016192, GO:0030130, GO:0030132, GO:0030659, GO:0031410, GO:0032051, GO:0048268, GO:0071439;best_blast_hit_tair=AT3G11130.1 Clathrin, heavy chain;best_blast_hit_sprot=sp|Q0WNJ6|CLAH1_ARATH Clathrin heavy chain 1;best_blast_hit_trembl_plants=tr|X4Z1M5|X4Z1M5_LOTJA Clathrin heavy chain
14580097	14580513	12RRc	12	c	Rhiz	12_Rhiz	290243215	LjG1.1_chr6:14580097-14580513	LjG1.1_chr6:14580097-14580513	LjG1.1_chr6	+	1	416	0	2	ciRNA	LotjaGi6g1v0076900	LotjaGi6g1v0076900.1	27	LjG1.1_chr6:14580097-14580513	0.0916813	232.06	0.00043815	CLEAR												Clathrin heavy chain;interpro_id=IPR001473 (Clathrin%2C heavy chain%2C propeller%2C N-terminal), IPR016024 (Armadillo-type fold);gene_ontology_id=GO:0005198, GO:0005905, GO:0006886, GO:0016020, GO:0016192, GO:0030130, GO:0030132, GO:0030659, GO:0031410, GO:0032051, GO:0048268, GO:0071439;best_blast_hit_tair=AT3G11130.1 Clathrin, heavy chain;best_blast_hit_sprot=sp|Q0WNJ6|CLAH1_ARATH Clathrin heavy chain 1;best_blast_hit_trembl_plants=tr|X4Z1M5|X4Z1M5_LOTJA Clathrin heavy chain
14585111	14585398	7CRb	7	b	Low Nutrient	7_Ln	275651819	LjG1.1_chr2:14585111-14585398	LjG1.1_chr2:14585111-14585398	LjG1.1_chr2	+	1	287	0	2	circRNA	LotjaGi2g1v0062900	LotjaGi2g1v0062900.1	2	LjG1.1_chr2:14584279-14585111|LjG1.1_chr2:14585398-14586239	0.141925	31.7911	0.00477734	CLEAR												Glycine-rich family protein;interpro_id=N.A.;gene_ontology_id=GO:0016020, GO:0016021;best_blast_hit_tair=AT2G43630.1 nucleusenvelope protein;best_blast_hit_sprot=sp|P05070|COAT_TRVCA Coat protein;best_blast_hit_trembl_plants=tr|I1KKR6|I1KKR6_SOYBN Uncharacterized protein
14595926	14596480	10CRc	10	c	Low Nutrient	10_Ln	288047605	LjG1.1_chr4:14595926-14596480	LjG1.1_chr4:14595926-14596480,LjG1.1_chr4:14595927-14596480	LjG1.1_chr4	+	3	163,128,105	0,245,449	3	circRNA	LotjaGi4g1v0104800	LotjaGi4g1v0104800.1	9,10,11	LjG1.1_chr4:14592454-14595926|LjG1.1_chr4:14596480-14597089	0.189861	43.5852	0.00458447	CLEAR												RNA-binding protein, putative;interpro_id=IPR000504 (RNA recognition motif domain);gene_ontology_id=GO:0003676, GO:0003723;best_blast_hit_tair=AT4G36960.1 RNA-binding (RRM/RBD/RNP motifs) family protein;best_blast_hit_sprot=sp|O43347|MSI1H_HUMAN RNA-binding protein Musashi homolog 1;best_blast_hit_trembl_plants=tr|I3SUR9|I3SUR9_LOTJA Uncharacterized protein, RNA-binding protein, putative;interpro_id=IPR000504 (RNA recognition motif domain);gene_ontology_id=GO:0003676, GO:0003723;best_blast_hit_tair=AT4G36960.1 RNA-binding (RRM/RBD/RNP motifs) family protein;best_blast_hit_sprot=sp|Q8W034|RNP1_ARATH Heterogeneous nuclear ribonucleoprotein 1;best_blast_hit_trembl_plants=tr|I1J971|I1J971_SOYBN Uncharacterized protein, RNA-binding protein, putative;interpro_id=N.A.;gene_ontology_id=GO:0003676, GO:0003723;best_blast_hit_tair=AT4G36960.1 RNA-binding (RRM/RBD/RNP motifs) family protein;best_blast_hit_sprot=sp|O43347|MSI1H_HUMAN RNA-binding protein Musashi homolog 1;best_blast_hit_trembl_plants=tr|I3SUR9|I3SUR9_LOTJA Uncharacterized protein
14595926	14596480	15MRd	15	d	High Nutrient	15_Hn	269962678	LjG1.1_chr4:14595926-14596480	LjG1.1_chr4:14595926-14596480,LjG1.1_chr4:14595927-14596480	LjG1.1_chr4	+	3	163,128,105	0,245,449	12	circRNA	LotjaGi4g1v0104800	LotjaGi4g1v0104800.1	9,10,11	LjG1.1_chr4:14592454-14595926|LjG1.1_chr4:14596480-14597089	0.746557	40.4193	0.0187131	CLEAR												RNA-binding protein, putative;interpro_id=IPR000504 (RNA recognition motif domain);gene_ontology_id=GO:0003676, GO:0003723;best_blast_hit_tair=AT4G36960.1 RNA-binding (RRM/RBD/RNP motifs) family protein;best_blast_hit_sprot=sp|O43347|MSI1H_HUMAN RNA-binding protein Musashi homolog 1;best_blast_hit_trembl_plants=tr|I3SUR9|I3SUR9_LOTJA Uncharacterized protein, RNA-binding protein, putative;interpro_id=IPR000504 (RNA recognition motif domain);gene_ontology_id=GO:0003676, GO:0003723;best_blast_hit_tair=AT4G36960.1 RNA-binding (RRM/RBD/RNP motifs) family protein;best_blast_hit_sprot=sp|Q8W034|RNP1_ARATH Heterogeneous nuclear ribonucleoprotein 1;best_blast_hit_trembl_plants=tr|I1J971|I1J971_SOYBN Uncharacterized protein, RNA-binding protein, putative;interpro_id=N.A.;gene_ontology_id=GO:0003676, GO:0003723;best_blast_hit_tair=AT4G36960.1 RNA-binding (RRM/RBD/RNP motifs) family protein;best_blast_hit_sprot=sp|O43347|MSI1H_HUMAN RNA-binding protein Musashi homolog 1;best_blast_hit_trembl_plants=tr|I3SUR9|I3SUR9_LOTJA Uncharacterized protein
14595926	14596480	13MRd	13	d	High Nutrient	13_Hn	257226192	LjG1.1_chr4:14595926-14596480	LjG1.1_chr4:14595926-14596480,LjG1.1_chr4:14595927-14596480	LjG1.1_chr4	+	3	163,128,105	0,245,449	7	circRNA	LotjaGi4g1v0104800	LotjaGi4g1v0104800.1	9,10,11	LjG1.1_chr4:14592454-14595926|LjG1.1_chr4:14596480-14597089	0.459885	42.817	0.0109717	CLEAR												RNA-binding protein, putative;interpro_id=IPR000504 (RNA recognition motif domain);gene_ontology_id=GO:0003676, GO:0003723;best_blast_hit_tair=AT4G36960.1 RNA-binding (RRM/RBD/RNP motifs) family protein;best_blast_hit_sprot=sp|O43347|MSI1H_HUMAN RNA-binding protein Musashi homolog 1;best_blast_hit_trembl_plants=tr|I3SUR9|I3SUR9_LOTJA Uncharacterized protein, RNA-binding protein, putative;interpro_id=IPR000504 (RNA recognition motif domain);gene_ontology_id=GO:0003676, GO:0003723;best_blast_hit_tair=AT4G36960.1 RNA-binding (RRM/RBD/RNP motifs) family protein;best_blast_hit_sprot=sp|Q8W034|RNP1_ARATH Heterogeneous nuclear ribonucleoprotein 1;best_blast_hit_trembl_plants=tr|I1J971|I1J971_SOYBN Uncharacterized protein, RNA-binding protein, putative;interpro_id=N.A.;gene_ontology_id=GO:0003676, GO:0003723;best_blast_hit_tair=AT4G36960.1 RNA-binding (RRM/RBD/RNP motifs) family protein;best_blast_hit_sprot=sp|O43347|MSI1H_HUMAN RNA-binding protein Musashi homolog 1;best_blast_hit_trembl_plants=tr|I3SUR9|I3SUR9_LOTJA Uncharacterized protein
14595926	14596480	1CRa	1	a	Low Nutrient	1_Ln	48635785	LjG1.1_chr4:14595926-14596480	LjG1.1_chr4:14595926-14596480,LjG1.1_chr4:14595927-14596480	LjG1.1_chr4	+	3	163,128,105	0,245,449	1	circRNA	LotjaGi4g1v0104800	LotjaGi4g1v0104800.1	9,10,11	LjG1.1_chr4:14592454-14595926|LjG1.1_chr4:14596480-14597089	0.226012	35.4665	0.00665263	CLEAR												RNA-binding protein, putative;interpro_id=IPR000504 (RNA recognition motif domain);gene_ontology_id=GO:0003676, GO:0003723;best_blast_hit_tair=AT4G36960.1 RNA-binding (RRM/RBD/RNP motifs) family protein;best_blast_hit_sprot=sp|O43347|MSI1H_HUMAN RNA-binding protein Musashi homolog 1;best_blast_hit_trembl_plants=tr|I3SUR9|I3SUR9_LOTJA Uncharacterized protein, RNA-binding protein, putative;interpro_id=IPR000504 (RNA recognition motif domain);gene_ontology_id=GO:0003676, GO:0003723;best_blast_hit_tair=AT4G36960.1 RNA-binding (RRM/RBD/RNP motifs) family protein;best_blast_hit_sprot=sp|Q8W034|RNP1_ARATH Heterogeneous nuclear ribonucleoprotein 1;best_blast_hit_trembl_plants=tr|I1J971|I1J971_SOYBN Uncharacterized protein, RNA-binding protein, putative;interpro_id=N.A.;gene_ontology_id=GO:0003676, GO:0003723;best_blast_hit_tair=AT4G36960.1 RNA-binding (RRM/RBD/RNP motifs) family protein;best_blast_hit_sprot=sp|O43347|MSI1H_HUMAN RNA-binding protein Musashi homolog 1;best_blast_hit_trembl_plants=tr|I3SUR9|I3SUR9_LOTJA Uncharacterized protein
14595926	14596480	16CRd	16	d	Low Nutrient	16_Ln	276456544	LjG1.1_chr4:14595926-14596480	LjG1.1_chr4:14595926-14596480,LjG1.1_chr4:14595927-14596480	LjG1.1_chr4	+	3	163,128,105	0,245,449	8	circRNA	LotjaGi4g1v0104800	LotjaGi4g1v0104800.1	9,10,11	LjG1.1_chr4:14592454-14595926|LjG1.1_chr4:14596480-14597089	0.571157	46.9173	0.0123842	CLEAR												RNA-binding protein, putative;interpro_id=IPR000504 (RNA recognition motif domain);gene_ontology_id=GO:0003676, GO:0003723;best_blast_hit_tair=AT4G36960.1 RNA-binding (RRM/RBD/RNP motifs) family protein;best_blast_hit_sprot=sp|O43347|MSI1H_HUMAN RNA-binding protein Musashi homolog 1;best_blast_hit_trembl_plants=tr|I3SUR9|I3SUR9_LOTJA Uncharacterized protein, RNA-binding protein, putative;interpro_id=IPR000504 (RNA recognition motif domain);gene_ontology_id=GO:0003676, GO:0003723;best_blast_hit_tair=AT4G36960.1 RNA-binding (RRM/RBD/RNP motifs) family protein;best_blast_hit_sprot=sp|Q8W034|RNP1_ARATH Heterogeneous nuclear ribonucleoprotein 1;best_blast_hit_trembl_plants=tr|I1J971|I1J971_SOYBN Uncharacterized protein, RNA-binding protein, putative;interpro_id=N.A.;gene_ontology_id=GO:0003676, GO:0003723;best_blast_hit_tair=AT4G36960.1 RNA-binding (RRM/RBD/RNP motifs) family protein;best_blast_hit_sprot=sp|O43347|MSI1H_HUMAN RNA-binding protein Musashi homolog 1;best_blast_hit_trembl_plants=tr|I3SUR9|I3SUR9_LOTJA Uncharacterized protein
14595926	14596480	14MRd	14	d	High Nutrient	14_Hn	250603405	LjG1.1_chr4:14595926-14596480	LjG1.1_chr4:14595926-14596480,LjG1.1_chr4:14595927-14596480	LjG1.1_chr4	+	3	163,128,105	0,245,449	4	circRNA	LotjaGi4g1v0104800	LotjaGi4g1v0104800.1	9,10,11	LjG1.1_chr4:14592454-14595926|LjG1.1_chr4:14596480-14597089	0.259178	40.149	0.0067028	CLEAR												RNA-binding protein, putative;interpro_id=IPR000504 (RNA recognition motif domain);gene_ontology_id=GO:0003676, GO:0003723;best_blast_hit_tair=AT4G36960.1 RNA-binding (RRM/RBD/RNP motifs) family protein;best_blast_hit_sprot=sp|O43347|MSI1H_HUMAN RNA-binding protein Musashi homolog 1;best_blast_hit_trembl_plants=tr|I3SUR9|I3SUR9_LOTJA Uncharacterized protein, RNA-binding protein, putative;interpro_id=IPR000504 (RNA recognition motif domain);gene_ontology_id=GO:0003676, GO:0003723;best_blast_hit_tair=AT4G36960.1 RNA-binding (RRM/RBD/RNP motifs) family protein;best_blast_hit_sprot=sp|Q8W034|RNP1_ARATH Heterogeneous nuclear ribonucleoprotein 1;best_blast_hit_trembl_plants=tr|I1J971|I1J971_SOYBN Uncharacterized protein, RNA-binding protein, putative;interpro_id=N.A.;gene_ontology_id=GO:0003676, GO:0003723;best_blast_hit_tair=AT4G36960.1 RNA-binding (RRM/RBD/RNP motifs) family protein;best_blast_hit_sprot=sp|O43347|MSI1H_HUMAN RNA-binding protein Musashi homolog 1;best_blast_hit_trembl_plants=tr|I3SUR9|I3SUR9_LOTJA Uncharacterized protein
14595926	14596480	3RRa	3	a	Rhiz	3_Rhiz	234439440	LjG1.1_chr4:14595926-14596480	LjG1.1_chr4:14595926-14596480,LjG1.1_chr4:14595927-14596480	LjG1.1_chr4	+	3	163,128,105	0,245,449	5	circRNA	LotjaGi4g1v0104800	LotjaGi4g1v0104800.1	9,10,11	LjG1.1_chr4:14592454-14595926|LjG1.1_chr4:14596480-14597089	0.322546	47.9303	0.00693666	CLEAR												RNA-binding protein, putative;interpro_id=IPR000504 (RNA recognition motif domain);gene_ontology_id=GO:0003676, GO:0003723;best_blast_hit_tair=AT4G36960.1 RNA-binding (RRM/RBD/RNP motifs) family protein;best_blast_hit_sprot=sp|O43347|MSI1H_HUMAN RNA-binding protein Musashi homolog 1;best_blast_hit_trembl_plants=tr|I3SUR9|I3SUR9_LOTJA Uncharacterized protein, RNA-binding protein, putative;interpro_id=IPR000504 (RNA recognition motif domain);gene_ontology_id=GO:0003676, GO:0003723;best_blast_hit_tair=AT4G36960.1 RNA-binding (RRM/RBD/RNP motifs) family protein;best_blast_hit_sprot=sp|Q8W034|RNP1_ARATH Heterogeneous nuclear ribonucleoprotein 1;best_blast_hit_trembl_plants=tr|I1J971|I1J971_SOYBN Uncharacterized protein, RNA-binding protein, putative;interpro_id=N.A.;gene_ontology_id=GO:0003676, GO:0003723;best_blast_hit_tair=AT4G36960.1 RNA-binding (RRM/RBD/RNP motifs) family protein;best_blast_hit_sprot=sp|O43347|MSI1H_HUMAN RNA-binding protein Musashi homolog 1;best_blast_hit_trembl_plants=tr|I3SUR9|I3SUR9_LOTJA Uncharacterized protein
14595926	14596480	23RRd	23	d	Rhiz	23_Rhiz	253999425	LjG1.1_chr4:14595926-14596480	LjG1.1_chr4:14595926-14596480,LjG1.1_chr4:14595927-14596480	LjG1.1_chr4	+	3	163,128,105	0,245,449	1	circRNA	LotjaGi4g1v0104800	LotjaGi4g1v0104800.1	9,10,11	LjG1.1_chr4:14592454-14595926|LjG1.1_chr4:14596480-14597089	0.0767391	55.2581	0.00156943	CLEAR												RNA-binding protein, putative;interpro_id=IPR000504 (RNA recognition motif domain);gene_ontology_id=GO:0003676, GO:0003723;best_blast_hit_tair=AT4G36960.1 RNA-binding (RRM/RBD/RNP motifs) family protein;best_blast_hit_sprot=sp|O43347|MSI1H_HUMAN RNA-binding protein Musashi homolog 1;best_blast_hit_trembl_plants=tr|I3SUR9|I3SUR9_LOTJA Uncharacterized protein, RNA-binding protein, putative;interpro_id=IPR000504 (RNA recognition motif domain);gene_ontology_id=GO:0003676, GO:0003723;best_blast_hit_tair=AT4G36960.1 RNA-binding (RRM/RBD/RNP motifs) family protein;best_blast_hit_sprot=sp|Q8W034|RNP1_ARATH Heterogeneous nuclear ribonucleoprotein 1;best_blast_hit_trembl_plants=tr|I1J971|I1J971_SOYBN Uncharacterized protein, RNA-binding protein, putative;interpro_id=N.A.;gene_ontology_id=GO:0003676, GO:0003723;best_blast_hit_tair=AT4G36960.1 RNA-binding (RRM/RBD/RNP motifs) family protein;best_blast_hit_sprot=sp|O43347|MSI1H_HUMAN RNA-binding protein Musashi homolog 1;best_blast_hit_trembl_plants=tr|I3SUR9|I3SUR9_LOTJA Uncharacterized protein
14595926	14596480	19ARd	19	d	AM	19_AM	49356473	LjG1.1_chr4:14595926-14596480	LjG1.1_chr4:14595926-14596480,LjG1.1_chr4:14595927-14596480	LjG1.1_chr4	+	3	163,128,105	0,245,449	6	circRNA	LotjaGi4g1v0104800	LotjaGi4g1v0104800.1	9,10,11	LjG1.1_chr4:14592454-14595926|LjG1.1_chr4:14596480-14597089	2.34767	39.3058	0.0599677	CLEAR												RNA-binding protein, putative;interpro_id=IPR000504 (RNA recognition motif domain);gene_ontology_id=GO:0003676, GO:0003723;best_blast_hit_tair=AT4G36960.1 RNA-binding (RRM/RBD/RNP motifs) family protein;best_blast_hit_sprot=sp|O43347|MSI1H_HUMAN RNA-binding protein Musashi homolog 1;best_blast_hit_trembl_plants=tr|I3SUR9|I3SUR9_LOTJA Uncharacterized protein, RNA-binding protein, putative;interpro_id=IPR000504 (RNA recognition motif domain);gene_ontology_id=GO:0003676, GO:0003723;best_blast_hit_tair=AT4G36960.1 RNA-binding (RRM/RBD/RNP motifs) family protein;best_blast_hit_sprot=sp|Q8W034|RNP1_ARATH Heterogeneous nuclear ribonucleoprotein 1;best_blast_hit_trembl_plants=tr|I1J971|I1J971_SOYBN Uncharacterized protein, RNA-binding protein, putative;interpro_id=N.A.;gene_ontology_id=GO:0003676, GO:0003723;best_blast_hit_tair=AT4G36960.1 RNA-binding (RRM/RBD/RNP motifs) family protein;best_blast_hit_sprot=sp|O43347|MSI1H_HUMAN RNA-binding protein Musashi homolog 1;best_blast_hit_trembl_plants=tr|I3SUR9|I3SUR9_LOTJA Uncharacterized protein
14595926	14596480	22RRd	22	d	Rhiz	22_Rhiz	241684194	LjG1.1_chr4:14595926-14596480	LjG1.1_chr4:14595926-14596480,LjG1.1_chr4:14595927-14596480	LjG1.1_chr4	+	3	163,128,105	0,245,449	6	circRNA	LotjaGi4g1v0104800	LotjaGi4g1v0104800.1	9,10,11	LjG1.1_chr4:14592454-14595926|LjG1.1_chr4:14596480-14597089	0.496919	57.8593	0.00875974	CLEAR												RNA-binding protein, putative;interpro_id=IPR000504 (RNA recognition motif domain);gene_ontology_id=GO:0003676, GO:0003723;best_blast_hit_tair=AT4G36960.1 RNA-binding (RRM/RBD/RNP motifs) family protein;best_blast_hit_sprot=sp|O43347|MSI1H_HUMAN RNA-binding protein Musashi homolog 1;best_blast_hit_trembl_plants=tr|I3SUR9|I3SUR9_LOTJA Uncharacterized protein, RNA-binding protein, putative;interpro_id=IPR000504 (RNA recognition motif domain);gene_ontology_id=GO:0003676, GO:0003723;best_blast_hit_tair=AT4G36960.1 RNA-binding (RRM/RBD/RNP motifs) family protein;best_blast_hit_sprot=sp|Q8W034|RNP1_ARATH Heterogeneous nuclear ribonucleoprotein 1;best_blast_hit_trembl_plants=tr|I1J971|I1J971_SOYBN Uncharacterized protein, RNA-binding protein, putative;interpro_id=N.A.;gene_ontology_id=GO:0003676, GO:0003723;best_blast_hit_tair=AT4G36960.1 RNA-binding (RRM/RBD/RNP motifs) family protein;best_blast_hit_sprot=sp|O43347|MSI1H_HUMAN RNA-binding protein Musashi homolog 1;best_blast_hit_trembl_plants=tr|I3SUR9|I3SUR9_LOTJA Uncharacterized protein
14595926	14596480	7CRb	7	b	Low Nutrient	7_Ln	275651819	LjG1.1_chr4:14595926-14596480	LjG1.1_chr4:14595926-14596480,LjG1.1_chr4:14595927-14596480	LjG1.1_chr4	+	3	163,128,105	0,245,449	4	circRNA	LotjaGi4g1v0104800	LotjaGi4g1v0104800.1	9,10,11	LjG1.1_chr4:14592454-14595926|LjG1.1_chr4:14596480-14597089	0.283849	58.0417	0.00506185	CLEAR												RNA-binding protein, putative;interpro_id=IPR000504 (RNA recognition motif domain);gene_ontology_id=GO:0003676, GO:0003723;best_blast_hit_tair=AT4G36960.1 RNA-binding (RRM/RBD/RNP motifs) family protein;best_blast_hit_sprot=sp|O43347|MSI1H_HUMAN RNA-binding protein Musashi homolog 1;best_blast_hit_trembl_plants=tr|I3SUR9|I3SUR9_LOTJA Uncharacterized protein, RNA-binding protein, putative;interpro_id=IPR000504 (RNA recognition motif domain);gene_ontology_id=GO:0003676, GO:0003723;best_blast_hit_tair=AT4G36960.1 RNA-binding (RRM/RBD/RNP motifs) family protein;best_blast_hit_sprot=sp|Q8W034|RNP1_ARATH Heterogeneous nuclear ribonucleoprotein 1;best_blast_hit_trembl_plants=tr|I1J971|I1J971_SOYBN Uncharacterized protein, RNA-binding protein, putative;interpro_id=N.A.;gene_ontology_id=GO:0003676, GO:0003723;best_blast_hit_tair=AT4G36960.1 RNA-binding (RRM/RBD/RNP motifs) family protein;best_blast_hit_sprot=sp|O43347|MSI1H_HUMAN RNA-binding protein Musashi homolog 1;best_blast_hit_trembl_plants=tr|I3SUR9|I3SUR9_LOTJA Uncharacterized protein
14595926	14596480	9RRb	9	b	Rhiz	9_Rhiz	284867094	LjG1.1_chr4:14595926-14596480	LjG1.1_chr4:14595926-14596480,LjG1.1_chr4:14595927-14596480	LjG1.1_chr4	+	3	163,128,105	0,245,449	9	circRNA	LotjaGi4g1v0104800	LotjaGi4g1v0104800.1	9,10,11	LjG1.1_chr4:14592454-14595926|LjG1.1_chr4:14596480-14597089	0.642751	48.6239	0.0134217	CLEAR												RNA-binding protein, putative;interpro_id=IPR000504 (RNA recognition motif domain);gene_ontology_id=GO:0003676, GO:0003723;best_blast_hit_tair=AT4G36960.1 RNA-binding (RRM/RBD/RNP motifs) family protein;best_blast_hit_sprot=sp|O43347|MSI1H_HUMAN RNA-binding protein Musashi homolog 1;best_blast_hit_trembl_plants=tr|I3SUR9|I3SUR9_LOTJA Uncharacterized protein, RNA-binding protein, putative;interpro_id=IPR000504 (RNA recognition motif domain);gene_ontology_id=GO:0003676, GO:0003723;best_blast_hit_tair=AT4G36960.1 RNA-binding (RRM/RBD/RNP motifs) family protein;best_blast_hit_sprot=sp|Q8W034|RNP1_ARATH Heterogeneous nuclear ribonucleoprotein 1;best_blast_hit_trembl_plants=tr|I1J971|I1J971_SOYBN Uncharacterized protein, RNA-binding protein, putative;interpro_id=N.A.;gene_ontology_id=GO:0003676, GO:0003723;best_blast_hit_tair=AT4G36960.1 RNA-binding (RRM/RBD/RNP motifs) family protein;best_blast_hit_sprot=sp|O43347|MSI1H_HUMAN RNA-binding protein Musashi homolog 1;best_blast_hit_trembl_plants=tr|I3SUR9|I3SUR9_LOTJA Uncharacterized protein
14595926	14596480	6RRa	6	a	Rhiz	6_Rhiz	63459418	LjG1.1_chr4:14595926-14596480	LjG1.1_chr4:14595926-14596480,LjG1.1_chr4:14595927-14596480	LjG1.1_chr4	+	3	163,128,105	0,245,449	4	circRNA	LotjaGi4g1v0104800	LotjaGi4g1v0104800.1	9,10,11	LjG1.1_chr4:14592454-14595926|LjG1.1_chr4:14596480-14597089	1.13838	45.8456	0.0250434	CLEAR												RNA-binding protein, putative;interpro_id=IPR000504 (RNA recognition motif domain);gene_ontology_id=GO:0003676, GO:0003723;best_blast_hit_tair=AT4G36960.1 RNA-binding (RRM/RBD/RNP motifs) family protein;best_blast_hit_sprot=sp|O43347|MSI1H_HUMAN RNA-binding protein Musashi homolog 1;best_blast_hit_trembl_plants=tr|I3SUR9|I3SUR9_LOTJA Uncharacterized protein, RNA-binding protein, putative;interpro_id=IPR000504 (RNA recognition motif domain);gene_ontology_id=GO:0003676, GO:0003723;best_blast_hit_tair=AT4G36960.1 RNA-binding (RRM/RBD/RNP motifs) family protein;best_blast_hit_sprot=sp|Q8W034|RNP1_ARATH Heterogeneous nuclear ribonucleoprotein 1;best_blast_hit_trembl_plants=tr|I1J971|I1J971_SOYBN Uncharacterized protein, RNA-binding protein, putative;interpro_id=N.A.;gene_ontology_id=GO:0003676, GO:0003723;best_blast_hit_tair=AT4G36960.1 RNA-binding (RRM/RBD/RNP motifs) family protein;best_blast_hit_sprot=sp|O43347|MSI1H_HUMAN RNA-binding protein Musashi homolog 1;best_blast_hit_trembl_plants=tr|I3SUR9|I3SUR9_LOTJA Uncharacterized protein
14595927	14596480	3RRa	3	a	Rhiz	3_Rhiz	234439440	LjG1.1_chr4:14595927-14596480	LjG1.1_chr4:14595926-14596480,LjG1.1_chr4:14595927-14596480	LjG1.1_chr4	+					exon	LotjaGi4g1v0104800							CIRI2	5	2_2_0	2149	0.005								RNA-binding protein, putative;interpro_id=IPR000504 (RNA recognition motif domain);gene_ontology_id=GO:0003676, GO:0003723;best_blast_hit_tair=AT4G36960.1 RNA-binding (RRM/RBD/RNP motifs) family protein;best_blast_hit_sprot=sp|O43347|MSI1H_HUMAN RNA-binding protein Musashi homolog 1;best_blast_hit_trembl_plants=tr|I3SUR9|I3SUR9_LOTJA Uncharacterized protein, RNA-binding protein, putative;interpro_id=IPR000504 (RNA recognition motif domain);gene_ontology_id=GO:0003676, GO:0003723;best_blast_hit_tair=AT4G36960.1 RNA-binding (RRM/RBD/RNP motifs) family protein;best_blast_hit_sprot=sp|Q8W034|RNP1_ARATH Heterogeneous nuclear ribonucleoprotein 1;best_blast_hit_trembl_plants=tr|I1J971|I1J971_SOYBN Uncharacterized protein, RNA-binding protein, putative;interpro_id=N.A.;gene_ontology_id=GO:0003676, GO:0003723;best_blast_hit_tair=AT4G36960.1 RNA-binding (RRM/RBD/RNP motifs) family protein;best_blast_hit_sprot=sp|O43347|MSI1H_HUMAN RNA-binding protein Musashi homolog 1;best_blast_hit_trembl_plants=tr|I3SUR9|I3SUR9_LOTJA Uncharacterized protein
14595927	14596480	9RRb	9	b	Rhiz	9_Rhiz	284867094	LjG1.1_chr4:14595927-14596480	LjG1.1_chr4:14595926-14596480,LjG1.1_chr4:14595927-14596480	LjG1.1_chr4	+					exon	LotjaGi4g1v0104800							CIRI2	10	3_3_0	2224	0.009								RNA-binding protein, putative;interpro_id=IPR000504 (RNA recognition motif domain);gene_ontology_id=GO:0003676, GO:0003723;best_blast_hit_tair=AT4G36960.1 RNA-binding (RRM/RBD/RNP motifs) family protein;best_blast_hit_sprot=sp|O43347|MSI1H_HUMAN RNA-binding protein Musashi homolog 1;best_blast_hit_trembl_plants=tr|I3SUR9|I3SUR9_LOTJA Uncharacterized protein, RNA-binding protein, putative;interpro_id=IPR000504 (RNA recognition motif domain);gene_ontology_id=GO:0003676, GO:0003723;best_blast_hit_tair=AT4G36960.1 RNA-binding (RRM/RBD/RNP motifs) family protein;best_blast_hit_sprot=sp|Q8W034|RNP1_ARATH Heterogeneous nuclear ribonucleoprotein 1;best_blast_hit_trembl_plants=tr|I1J971|I1J971_SOYBN Uncharacterized protein, RNA-binding protein, putative;interpro_id=N.A.;gene_ontology_id=GO:0003676, GO:0003723;best_blast_hit_tair=AT4G36960.1 RNA-binding (RRM/RBD/RNP motifs) family protein;best_blast_hit_sprot=sp|O43347|MSI1H_HUMAN RNA-binding protein Musashi homolog 1;best_blast_hit_trembl_plants=tr|I3SUR9|I3SUR9_LOTJA Uncharacterized protein
14595927	14596480	7CRb	7	b	Low Nutrient	7_Ln	275651819	LjG1.1_chr4:14595927-14596480	LjG1.1_chr4:14595926-14596480,LjG1.1_chr4:14595927-14596480	LjG1.1_chr4	+					exon	LotjaGi4g1v0104800							CIRI2	4	3_2_0	2380	0.003								RNA-binding protein, putative;interpro_id=IPR000504 (RNA recognition motif domain);gene_ontology_id=GO:0003676, GO:0003723;best_blast_hit_tair=AT4G36960.1 RNA-binding (RRM/RBD/RNP motifs) family protein;best_blast_hit_sprot=sp|O43347|MSI1H_HUMAN RNA-binding protein Musashi homolog 1;best_blast_hit_trembl_plants=tr|I3SUR9|I3SUR9_LOTJA Uncharacterized protein, RNA-binding protein, putative;interpro_id=IPR000504 (RNA recognition motif domain);gene_ontology_id=GO:0003676, GO:0003723;best_blast_hit_tair=AT4G36960.1 RNA-binding (RRM/RBD/RNP motifs) family protein;best_blast_hit_sprot=sp|Q8W034|RNP1_ARATH Heterogeneous nuclear ribonucleoprotein 1;best_blast_hit_trembl_plants=tr|I1J971|I1J971_SOYBN Uncharacterized protein, RNA-binding protein, putative;interpro_id=N.A.;gene_ontology_id=GO:0003676, GO:0003723;best_blast_hit_tair=AT4G36960.1 RNA-binding (RRM/RBD/RNP motifs) family protein;best_blast_hit_sprot=sp|O43347|MSI1H_HUMAN RNA-binding protein Musashi homolog 1;best_blast_hit_trembl_plants=tr|I3SUR9|I3SUR9_LOTJA Uncharacterized protein
14595927	14596480	19ARd	19	d	AM	19_AM	49356473	LjG1.1_chr4:14595927-14596480	LjG1.1_chr4:14595926-14596480,LjG1.1_chr4:14595927-14596480	LjG1.1_chr4	+					exon	LotjaGi4g1v0104800							CIRI2	9	3_1_1	386	0.045								RNA-binding protein, putative;interpro_id=IPR000504 (RNA recognition motif domain);gene_ontology_id=GO:0003676, GO:0003723;best_blast_hit_tair=AT4G36960.1 RNA-binding (RRM/RBD/RNP motifs) family protein;best_blast_hit_sprot=sp|O43347|MSI1H_HUMAN RNA-binding protein Musashi homolog 1;best_blast_hit_trembl_plants=tr|I3SUR9|I3SUR9_LOTJA Uncharacterized protein, RNA-binding protein, putative;interpro_id=IPR000504 (RNA recognition motif domain);gene_ontology_id=GO:0003676, GO:0003723;best_blast_hit_tair=AT4G36960.1 RNA-binding (RRM/RBD/RNP motifs) family protein;best_blast_hit_sprot=sp|Q8W034|RNP1_ARATH Heterogeneous nuclear ribonucleoprotein 1;best_blast_hit_trembl_plants=tr|I1J971|I1J971_SOYBN Uncharacterized protein, RNA-binding protein, putative;interpro_id=N.A.;gene_ontology_id=GO:0003676, GO:0003723;best_blast_hit_tair=AT4G36960.1 RNA-binding (RRM/RBD/RNP motifs) family protein;best_blast_hit_sprot=sp|O43347|MSI1H_HUMAN RNA-binding protein Musashi homolog 1;best_blast_hit_trembl_plants=tr|I3SUR9|I3SUR9_LOTJA Uncharacterized protein
14595927	14596480	6RRa	6	a	Rhiz	6_Rhiz	63459418	LjG1.1_chr4:14595927-14596480	LjG1.1_chr4:14595926-14596480,LjG1.1_chr4:14595927-14596480	LjG1.1_chr4	+					exon	LotjaGi4g1v0104800							CIRI2	4	1_1_1	479	0.016								RNA-binding protein, putative;interpro_id=IPR000504 (RNA recognition motif domain);gene_ontology_id=GO:0003676, GO:0003723;best_blast_hit_tair=AT4G36960.1 RNA-binding (RRM/RBD/RNP motifs) family protein;best_blast_hit_sprot=sp|O43347|MSI1H_HUMAN RNA-binding protein Musashi homolog 1;best_blast_hit_trembl_plants=tr|I3SUR9|I3SUR9_LOTJA Uncharacterized protein, RNA-binding protein, putative;interpro_id=IPR000504 (RNA recognition motif domain);gene_ontology_id=GO:0003676, GO:0003723;best_blast_hit_tair=AT4G36960.1 RNA-binding (RRM/RBD/RNP motifs) family protein;best_blast_hit_sprot=sp|Q8W034|RNP1_ARATH Heterogeneous nuclear ribonucleoprotein 1;best_blast_hit_trembl_plants=tr|I1J971|I1J971_SOYBN Uncharacterized protein, RNA-binding protein, putative;interpro_id=N.A.;gene_ontology_id=GO:0003676, GO:0003723;best_blast_hit_tair=AT4G36960.1 RNA-binding (RRM/RBD/RNP motifs) family protein;best_blast_hit_sprot=sp|O43347|MSI1H_HUMAN RNA-binding protein Musashi homolog 1;best_blast_hit_trembl_plants=tr|I3SUR9|I3SUR9_LOTJA Uncharacterized protein
14595927	14596480	15MRd	15	d	High Nutrient	15_Hn	269962678	LjG1.1_chr4:14595927-14596480	LjG1.1_chr4:14595926-14596480,LjG1.1_chr4:14595927-14596480	LjG1.1_chr4	+					exon	LotjaGi4g1v0104800							CIRI2	12	4_2_1	1904	0.012								RNA-binding protein, putative;interpro_id=IPR000504 (RNA recognition motif domain);gene_ontology_id=GO:0003676, GO:0003723;best_blast_hit_tair=AT4G36960.1 RNA-binding (RRM/RBD/RNP motifs) family protein;best_blast_hit_sprot=sp|O43347|MSI1H_HUMAN RNA-binding protein Musashi homolog 1;best_blast_hit_trembl_plants=tr|I3SUR9|I3SUR9_LOTJA Uncharacterized protein, RNA-binding protein, putative;interpro_id=IPR000504 (RNA recognition motif domain);gene_ontology_id=GO:0003676, GO:0003723;best_blast_hit_tair=AT4G36960.1 RNA-binding (RRM/RBD/RNP motifs) family protein;best_blast_hit_sprot=sp|Q8W034|RNP1_ARATH Heterogeneous nuclear ribonucleoprotein 1;best_blast_hit_trembl_plants=tr|I1J971|I1J971_SOYBN Uncharacterized protein, RNA-binding protein, putative;interpro_id=N.A.;gene_ontology_id=GO:0003676, GO:0003723;best_blast_hit_tair=AT4G36960.1 RNA-binding (RRM/RBD/RNP motifs) family protein;best_blast_hit_sprot=sp|O43347|MSI1H_HUMAN RNA-binding protein Musashi homolog 1;best_blast_hit_trembl_plants=tr|I3SUR9|I3SUR9_LOTJA Uncharacterized protein
14595927	14596480	22RRd	22	d	Rhiz	22_Rhiz	241684194	LjG1.1_chr4:14595927-14596480	LjG1.1_chr4:14595926-14596480,LjG1.1_chr4:14595927-14596480	LjG1.1_chr4	+					exon	LotjaGi4g1v0104800							CIRI2	7	3_3_0	2024	0.007								RNA-binding protein, putative;interpro_id=IPR000504 (RNA recognition motif domain);gene_ontology_id=GO:0003676, GO:0003723;best_blast_hit_tair=AT4G36960.1 RNA-binding (RRM/RBD/RNP motifs) family protein;best_blast_hit_sprot=sp|O43347|MSI1H_HUMAN RNA-binding protein Musashi homolog 1;best_blast_hit_trembl_plants=tr|I3SUR9|I3SUR9_LOTJA Uncharacterized protein, RNA-binding protein, putative;interpro_id=IPR000504 (RNA recognition motif domain);gene_ontology_id=GO:0003676, GO:0003723;best_blast_hit_tair=AT4G36960.1 RNA-binding (RRM/RBD/RNP motifs) family protein;best_blast_hit_sprot=sp|Q8W034|RNP1_ARATH Heterogeneous nuclear ribonucleoprotein 1;best_blast_hit_trembl_plants=tr|I1J971|I1J971_SOYBN Uncharacterized protein, RNA-binding protein, putative;interpro_id=N.A.;gene_ontology_id=GO:0003676, GO:0003723;best_blast_hit_tair=AT4G36960.1 RNA-binding (RRM/RBD/RNP motifs) family protein;best_blast_hit_sprot=sp|O43347|MSI1H_HUMAN RNA-binding protein Musashi homolog 1;best_blast_hit_trembl_plants=tr|I3SUR9|I3SUR9_LOTJA Uncharacterized protein
14595927	14596480	13MRd	13	d	High Nutrient	13_Hn	257226192	LjG1.1_chr4:14595927-14596480	LjG1.1_chr4:14595926-14596480,LjG1.1_chr4:14595927-14596480	LjG1.1_chr4	+					exon	LotjaGi4g1v0104800							CIRI2	7	3_2_1	2102	0.007								RNA-binding protein, putative;interpro_id=IPR000504 (RNA recognition motif domain);gene_ontology_id=GO:0003676, GO:0003723;best_blast_hit_tair=AT4G36960.1 RNA-binding (RRM/RBD/RNP motifs) family protein;best_blast_hit_sprot=sp|O43347|MSI1H_HUMAN RNA-binding protein Musashi homolog 1;best_blast_hit_trembl_plants=tr|I3SUR9|I3SUR9_LOTJA Uncharacterized protein, RNA-binding protein, putative;interpro_id=IPR000504 (RNA recognition motif domain);gene_ontology_id=GO:0003676, GO:0003723;best_blast_hit_tair=AT4G36960.1 RNA-binding (RRM/RBD/RNP motifs) family protein;best_blast_hit_sprot=sp|Q8W034|RNP1_ARATH Heterogeneous nuclear ribonucleoprotein 1;best_blast_hit_trembl_plants=tr|I1J971|I1J971_SOYBN Uncharacterized protein, RNA-binding protein, putative;interpro_id=N.A.;gene_ontology_id=GO:0003676, GO:0003723;best_blast_hit_tair=AT4G36960.1 RNA-binding (RRM/RBD/RNP motifs) family protein;best_blast_hit_sprot=sp|O43347|MSI1H_HUMAN RNA-binding protein Musashi homolog 1;best_blast_hit_trembl_plants=tr|I3SUR9|I3SUR9_LOTJA Uncharacterized protein
14597089	14598154	19ARd	19	d	AM	19_AM	49356473	LjG1.1_chr5:14597089-14598154	LjG1.1_chr5:14597089-14598154	LjG1.1_chr5	-	2	166,158	0,907	2	circRNA	LotjaGi5g1v0085000	LotjaGi5g1v0085000.1	8,7	LjG1.1_chr5:14595022-14597089|LjG1.1_chr5:14598154-14598949	0.782558	60.5015	0.0130976	CLEAR												Phosphatidylinositol-4-phosphate 5-kinase family protein;interpro_id=IPR002498 (Phosphatidylinositol-4-phosphate 5-kinase%2C core), IPR003409 (MORN motif);gene_ontology_id=GO:0000166, GO:0005524, GO:0005634, GO:0005829, GO:0005975, GO:0006520, GO:0016020, GO:0016301, GO:0016307, GO:0016308, GO:0016310, GO:0016740, GO:0046488, GO:0046854;best_blast_hit_tair=AT3G09920.1 phosphatidyl inositol monophosphate 5 kinase;best_blast_hit_sprot=sp|Q8L850|PI5K9_ARATH Phosphatidylinositol 4-phosphate 5-kinase 9;best_blast_hit_trembl_plants=tr|A0A151U350|A0A151U350_CAJCA Phosphatidylinositol-4-phosphate 5-kinase 9, Phosphatidylinositol-4-phosphate 5-kinase family protein;interpro_id=N.A.;gene_ontology_id=GO:0000166, GO:0005524, GO:0005634, GO:0005829, GO:0005975, GO:0006520, GO:0016020, GO:0016301, GO:0016307, GO:0016308, GO:0016310, GO:0016740, GO:0046488, GO:0046854;best_blast_hit_tair=AT3G09920.1 phosphatidyl inositol monophosphate 5 kinase;best_blast_hit_sprot=sp|Q8L850|PI5K9_ARATH Phosphatidylinositol 4-phosphate 5-kinase 9;best_blast_hit_trembl_plants=tr|A0A151U350|A0A151U350_CAJCA Phosphatidylinositol-4-phosphate 5-kinase 9
14597089	14598154	4CRa	4	a	Low Nutrient	4_Ln	258027429	LjG1.1_chr5:14597089-14598154	LjG1.1_chr5:14597089-14598154	LjG1.1_chr5	-	2	166,158	0,907	1	circRNA	LotjaGi5g1v0085000	LotjaGi5g1v0085000.1	8,7	LjG1.1_chr5:14595022-14597089|LjG1.1_chr5:14598154-14598949	0.0655327	80.2611	0.000940969	CLEAR												Phosphatidylinositol-4-phosphate 5-kinase family protein;interpro_id=IPR002498 (Phosphatidylinositol-4-phosphate 5-kinase%2C core), IPR003409 (MORN motif);gene_ontology_id=GO:0000166, GO:0005524, GO:0005634, GO:0005829, GO:0005975, GO:0006520, GO:0016020, GO:0016301, GO:0016307, GO:0016308, GO:0016310, GO:0016740, GO:0046488, GO:0046854;best_blast_hit_tair=AT3G09920.1 phosphatidyl inositol monophosphate 5 kinase;best_blast_hit_sprot=sp|Q8L850|PI5K9_ARATH Phosphatidylinositol 4-phosphate 5-kinase 9;best_blast_hit_trembl_plants=tr|A0A151U350|A0A151U350_CAJCA Phosphatidylinositol-4-phosphate 5-kinase 9, Phosphatidylinositol-4-phosphate 5-kinase family protein;interpro_id=N.A.;gene_ontology_id=GO:0000166, GO:0005524, GO:0005634, GO:0005829, GO:0005975, GO:0006520, GO:0016020, GO:0016301, GO:0016307, GO:0016308, GO:0016310, GO:0016740, GO:0046488, GO:0046854;best_blast_hit_tair=AT3G09920.1 phosphatidyl inositol monophosphate 5 kinase;best_blast_hit_sprot=sp|Q8L850|PI5K9_ARATH Phosphatidylinositol 4-phosphate 5-kinase 9;best_blast_hit_trembl_plants=tr|A0A151U350|A0A151U350_CAJCA Phosphatidylinositol-4-phosphate 5-kinase 9
14598949	14599748	14MRd	14	d	High Nutrient	14_Hn	250603405	LjG1.1_chr5:14598949-14599748	LjG1.1_chr5:14598949-14599748	LjG1.1_chr5	-	2	188,111	0,688	2	circRNA	LotjaGi5g1v0085000	LotjaGi5g1v0085000.1	6,5	LjG1.1_chr5:14598154-14598949|LjG1.1_chr5:14599748-14602108	0.129589	101.16	0.00137974	CLEAR												Phosphatidylinositol-4-phosphate 5-kinase family protein;interpro_id=IPR002498 (Phosphatidylinositol-4-phosphate 5-kinase%2C core), IPR003409 (MORN motif);gene_ontology_id=GO:0000166, GO:0005524, GO:0005634, GO:0005829, GO:0005975, GO:0006520, GO:0016020, GO:0016301, GO:0016307, GO:0016308, GO:0016310, GO:0016740, GO:0046488, GO:0046854;best_blast_hit_tair=AT3G09920.1 phosphatidyl inositol monophosphate 5 kinase;best_blast_hit_sprot=sp|Q8L850|PI5K9_ARATH Phosphatidylinositol 4-phosphate 5-kinase 9;best_blast_hit_trembl_plants=tr|A0A151U350|A0A151U350_CAJCA Phosphatidylinositol-4-phosphate 5-kinase 9, Phosphatidylinositol-4-phosphate 5-kinase family protein;interpro_id=N.A.;gene_ontology_id=GO:0000166, GO:0005524, GO:0005634, GO:0005829, GO:0005975, GO:0006520, GO:0016020, GO:0016301, GO:0016307, GO:0016308, GO:0016310, GO:0016740, GO:0046488, GO:0046854;best_blast_hit_tair=AT3G09920.1 phosphatidyl inositol monophosphate 5 kinase;best_blast_hit_sprot=sp|Q8L850|PI5K9_ARATH Phosphatidylinositol 4-phosphate 5-kinase 9;best_blast_hit_trembl_plants=tr|A0A151U350|A0A151U350_CAJCA Phosphatidylinositol-4-phosphate 5-kinase 9
14599381	14599637	13MRd	13	d	High Nutrient	13_Hn	257226192	LjG1.1_chr5:14599381-14599637	LjG1.1_chr5:14599381-14599637,LjG1.1_chr5:14599382-14599637	LjG1.1_chr5	-	1	256	0	3	ciRNA	LotjaGi5g1v0085000	LotjaGi5g1v0085000.1	5	LjG1.1_chr5:14599137-14599637	0.197093	87.9283	0.00235499	CLEAR												Phosphatidylinositol-4-phosphate 5-kinase family protein;interpro_id=IPR002498 (Phosphatidylinositol-4-phosphate 5-kinase%2C core), IPR003409 (MORN motif);gene_ontology_id=GO:0000166, GO:0005524, GO:0005634, GO:0005829, GO:0005975, GO:0006520, GO:0016020, GO:0016301, GO:0016307, GO:0016308, GO:0016310, GO:0016740, GO:0046488, GO:0046854;best_blast_hit_tair=AT3G09920.1 phosphatidyl inositol monophosphate 5 kinase;best_blast_hit_sprot=sp|Q8L850|PI5K9_ARATH Phosphatidylinositol 4-phosphate 5-kinase 9;best_blast_hit_trembl_plants=tr|A0A151U350|A0A151U350_CAJCA Phosphatidylinositol-4-phosphate 5-kinase 9, Phosphatidylinositol-4-phosphate 5-kinase family protein;interpro_id=N.A.;gene_ontology_id=GO:0000166, GO:0005524, GO:0005634, GO:0005829, GO:0005975, GO:0006520, GO:0016020, GO:0016301, GO:0016307, GO:0016308, GO:0016310, GO:0016740, GO:0046488, GO:0046854;best_blast_hit_tair=AT3G09920.1 phosphatidyl inositol monophosphate 5 kinase;best_blast_hit_sprot=sp|Q8L850|PI5K9_ARATH Phosphatidylinositol 4-phosphate 5-kinase 9;best_blast_hit_trembl_plants=tr|A0A151U350|A0A151U350_CAJCA Phosphatidylinositol-4-phosphate 5-kinase 9
14599489	14602564	17CRd	17	d	Low Nutrient	17_Ln	283665538	LjG1.1_chr2:14599489-14602564	LjG1.1_chr2:14599489-14602564	LjG1.1_chr2	-	4	573,84,159,144	0,1404,2167,2931	7	circRNA	LotjaGi2g1v0063100	LotjaGi2g1v0063100.1	16,15,14,13	LjG1.1_chr2:14597959-14599489|LjG1.1_chr2:14602564-14608752	0.459573	5.97034	0.0785194	CLEAR												ATP-dependent DNA helicase family protein;interpro_id=IPR004609 (ATP-dependent DNA helicase RecG), IPR012340 (Nucleic acid-binding%2C OB-fold), IPR027417 (P-loop containing nucleoside triphosphate hydrolase);gene_ontology_id=GO:0003676, GO:0004003, GO:0004004, GO:0004386, GO:0005524, GO:0005730, GO:0005737, GO:0006281, GO:0006310, GO:0010501, GO:0032508;best_blast_hit_tair=AT2G01440.1 DEAD/DEAH box RNA helicase family protein;best_blast_hit_sprot=sp|F4INA9|RECG_ARATH ATP-dependent DNA helicase homolog RECG, chloroplastic;best_blast_hit_trembl_plants=tr|G7I947|G7I947_MEDTR ATP-dependent DNA helicase RecG
14599489	14602564	23RRd	23	d	Rhiz	23_Rhiz	253999425	LjG1.1_chr2:14599489-14602564	LjG1.1_chr2:14599489-14602564	LjG1.1_chr2	-	4	573,84,159,144	0,1404,2167,2931	6	circRNA	LotjaGi2g1v0063100	LotjaGi2g1v0063100.1	16,15,14,13	LjG1.1_chr2:14597959-14599489|LjG1.1_chr2:14602564-14608752	0.460435	7.00724	0.0670398	CLEAR												ATP-dependent DNA helicase family protein;interpro_id=IPR004609 (ATP-dependent DNA helicase RecG), IPR012340 (Nucleic acid-binding%2C OB-fold), IPR027417 (P-loop containing nucleoside triphosphate hydrolase);gene_ontology_id=GO:0003676, GO:0004003, GO:0004004, GO:0004386, GO:0005524, GO:0005730, GO:0005737, GO:0006281, GO:0006310, GO:0010501, GO:0032508;best_blast_hit_tair=AT2G01440.1 DEAD/DEAH box RNA helicase family protein;best_blast_hit_sprot=sp|F4INA9|RECG_ARATH ATP-dependent DNA helicase homolog RECG, chloroplastic;best_blast_hit_trembl_plants=tr|G7I947|G7I947_MEDTR ATP-dependent DNA helicase RecG
14601656	14614760	7CRb	7	b	Low Nutrient	7_Ln	275651819	LjG1.1_chr2:14601656-14614760	LjG1.1_chr2:14601656-14614760	LjG1.1_chr2	-	7	159,144,153,72,234,90,82	0,764,7096,7345,10184,10896,13022	3	circRNA	LotjaGi2g1v0063100	LotjaGi2g1v0063100.1	14,13,12,11,10,9,8	LjG1.1_chr2:14600977-14601656|LjG1.1_chr2:14614760-14626726	0.212887	9.74402	0.0228508	CLEAR												ATP-dependent DNA helicase family protein;interpro_id=IPR004609 (ATP-dependent DNA helicase RecG), IPR012340 (Nucleic acid-binding%2C OB-fold), IPR027417 (P-loop containing nucleoside triphosphate hydrolase);gene_ontology_id=GO:0003676, GO:0004003, GO:0004004, GO:0004386, GO:0005524, GO:0005730, GO:0005737, GO:0006281, GO:0006310, GO:0010501, GO:0032508;best_blast_hit_tair=AT2G01440.1 DEAD/DEAH box RNA helicase family protein;best_blast_hit_sprot=sp|F4INA9|RECG_ARATH ATP-dependent DNA helicase homolog RECG, chloroplastic;best_blast_hit_trembl_plants=tr|G7I947|G7I947_MEDTR ATP-dependent DNA helicase RecG
14608752	14614760	16CRd	16	d	Low Nutrient	16_Ln	276456544	LjG1.1_chr2:14608752-14614760	LjG1.1_chr2:14608752-14614760	LjG1.1_chr2	-	5	153,72,234,90,82	0,249,3088,3800,5926	4	circRNA	LotjaGi2g1v0063100	LotjaGi2g1v0063100.1	12,11,10,9,8	LjG1.1_chr2:14602564-14608752|LjG1.1_chr2:14614760-14626726	0.285579	6.27381	0.0470382	CLEAR												ATP-dependent DNA helicase family protein;interpro_id=IPR004609 (ATP-dependent DNA helicase RecG), IPR012340 (Nucleic acid-binding%2C OB-fold), IPR027417 (P-loop containing nucleoside triphosphate hydrolase);gene_ontology_id=GO:0003676, GO:0004003, GO:0004004, GO:0004386, GO:0005524, GO:0005730, GO:0005737, GO:0006281, GO:0006310, GO:0010501, GO:0032508;best_blast_hit_tair=AT2G01440.1 DEAD/DEAH box RNA helicase family protein;best_blast_hit_sprot=sp|F4INA9|RECG_ARATH ATP-dependent DNA helicase homolog RECG, chloroplastic;best_blast_hit_trembl_plants=tr|G7I947|G7I947_MEDTR ATP-dependent DNA helicase RecG
14611840	14614760	15MRd	15	d	High Nutrient	15_Hn	269962678	LjG1.1_chr2:14611840-14614760	LjG1.1_chr2:14611840-14614760,LjG1.1_chr2:14611841-14614760	LjG1.1_chr2	-	3	234,90,82	0,712,2838	3	circRNA	LotjaGi2g1v0063100	LotjaGi2g1v0063100.1	10,9,8	LjG1.1_chr2:14609073-14611840|LjG1.1_chr2:14614760-14626726	0.186639	6.8551	0.0286433	CLEAR												ATP-dependent DNA helicase family protein;interpro_id=IPR004609 (ATP-dependent DNA helicase RecG), IPR012340 (Nucleic acid-binding%2C OB-fold), IPR027417 (P-loop containing nucleoside triphosphate hydrolase);gene_ontology_id=GO:0003676, GO:0004003, GO:0004004, GO:0004386, GO:0005524, GO:0005730, GO:0005737, GO:0006281, GO:0006310, GO:0010501, GO:0032508;best_blast_hit_tair=AT2G01440.1 DEAD/DEAH box RNA helicase family protein;best_blast_hit_sprot=sp|F4INA9|RECG_ARATH ATP-dependent DNA helicase homolog RECG, chloroplastic;best_blast_hit_trembl_plants=tr|G7I947|G7I947_MEDTR ATP-dependent DNA helicase RecG
14611840	14614760	10CRc	10	c	Low Nutrient	10_Ln	288047605	LjG1.1_chr2:14611840-14614760	LjG1.1_chr2:14611840-14614760,LjG1.1_chr2:14611841-14614760	LjG1.1_chr2	-	3	234,90,82	0,712,2838	5	circRNA	LotjaGi2g1v0063100	LotjaGi2g1v0063100.1	10,9,8	LjG1.1_chr2:14609073-14611840|LjG1.1_chr2:14614760-14626726	0.316434	7.9069	0.0412326	CLEAR												ATP-dependent DNA helicase family protein;interpro_id=IPR004609 (ATP-dependent DNA helicase RecG), IPR012340 (Nucleic acid-binding%2C OB-fold), IPR027417 (P-loop containing nucleoside triphosphate hydrolase);gene_ontology_id=GO:0003676, GO:0004003, GO:0004004, GO:0004386, GO:0005524, GO:0005730, GO:0005737, GO:0006281, GO:0006310, GO:0010501, GO:0032508;best_blast_hit_tair=AT2G01440.1 DEAD/DEAH box RNA helicase family protein;best_blast_hit_sprot=sp|F4INA9|RECG_ARATH ATP-dependent DNA helicase homolog RECG, chloroplastic;best_blast_hit_trembl_plants=tr|G7I947|G7I947_MEDTR ATP-dependent DNA helicase RecG
14611840	14614760	12RRc	12	c	Rhiz	12_Rhiz	290243215	LjG1.1_chr2:14611840-14614760	LjG1.1_chr2:14611840-14614760,LjG1.1_chr2:14611841-14614760	LjG1.1_chr2	-	3	234,90,82	0,712,2838	5	circRNA	LotjaGi2g1v0063100	LotjaGi2g1v0063100.1	10,9,8	LjG1.1_chr2:14609073-14611840|LjG1.1_chr2:14614760-14626726	0.229203	5.61548	0.0425214	CLEAR												ATP-dependent DNA helicase family protein;interpro_id=IPR004609 (ATP-dependent DNA helicase RecG), IPR012340 (Nucleic acid-binding%2C OB-fold), IPR027417 (P-loop containing nucleoside triphosphate hydrolase);gene_ontology_id=GO:0003676, GO:0004003, GO:0004004, GO:0004386, GO:0005524, GO:0005730, GO:0005737, GO:0006281, GO:0006310, GO:0010501, GO:0032508;best_blast_hit_tair=AT2G01440.1 DEAD/DEAH box RNA helicase family protein;best_blast_hit_sprot=sp|F4INA9|RECG_ARATH ATP-dependent DNA helicase homolog RECG, chloroplastic;best_blast_hit_trembl_plants=tr|G7I947|G7I947_MEDTR ATP-dependent DNA helicase RecG
14611840	14614760	4CRa	4	a	Low Nutrient	4_Ln	258027429	LjG1.1_chr2:14611840-14614760	LjG1.1_chr2:14611840-14614760,LjG1.1_chr2:14611841-14614760	LjG1.1_chr2	-	3	234,90,82	0,712,2838	2	circRNA	LotjaGi2g1v0063100	LotjaGi2g1v0063100.1	10,9,8	LjG1.1_chr2:14609073-14611840|LjG1.1_chr2:14614760-14626726	0.131065	7.33966	0.0191935	CLEAR												ATP-dependent DNA helicase family protein;interpro_id=IPR004609 (ATP-dependent DNA helicase RecG), IPR012340 (Nucleic acid-binding%2C OB-fold), IPR027417 (P-loop containing nucleoside triphosphate hydrolase);gene_ontology_id=GO:0003676, GO:0004003, GO:0004004, GO:0004386, GO:0005524, GO:0005730, GO:0005737, GO:0006281, GO:0006310, GO:0010501, GO:0032508;best_blast_hit_tair=AT2G01440.1 DEAD/DEAH box RNA helicase family protein;best_blast_hit_sprot=sp|F4INA9|RECG_ARATH ATP-dependent DNA helicase homolog RECG, chloroplastic;best_blast_hit_trembl_plants=tr|G7I947|G7I947_MEDTR ATP-dependent DNA helicase RecG
14611840	14614760	9RRb	9	b	Rhiz	9_Rhiz	284867094	LjG1.1_chr2:14611840-14614760	LjG1.1_chr2:14611840-14614760,LjG1.1_chr2:14611841-14614760	LjG1.1_chr2	-	3	234,90,82	0,712,2838	10	circRNA	LotjaGi2g1v0063100	LotjaGi2g1v0063100.1	10,9,8	LjG1.1_chr2:14609073-14611840|LjG1.1_chr2:14614760-14626726	0.714168	7.28898	0.099215	CLEAR												ATP-dependent DNA helicase family protein;interpro_id=IPR004609 (ATP-dependent DNA helicase RecG), IPR012340 (Nucleic acid-binding%2C OB-fold), IPR027417 (P-loop containing nucleoside triphosphate hydrolase);gene_ontology_id=GO:0003676, GO:0004003, GO:0004004, GO:0004386, GO:0005524, GO:0005730, GO:0005737, GO:0006281, GO:0006310, GO:0010501, GO:0032508;best_blast_hit_tair=AT2G01440.1 DEAD/DEAH box RNA helicase family protein;best_blast_hit_sprot=sp|F4INA9|RECG_ARATH ATP-dependent DNA helicase homolog RECG, chloroplastic;best_blast_hit_trembl_plants=tr|G7I947|G7I947_MEDTR ATP-dependent DNA helicase RecG
14611841	14614760	12RRc	12	c	Rhiz	12_Rhiz	290243215	LjG1.1_chr2:14611841-14614760	LjG1.1_chr2:14611840-14614760,LjG1.1_chr2:14611841-14614760	LjG1.1_chr2	-					exon	LotjaGi2g1v0063100							CIRI2	5	2_1_1	388	0.025								ATP-dependent DNA helicase family protein;interpro_id=IPR004609 (ATP-dependent DNA helicase RecG), IPR012340 (Nucleic acid-binding%2C OB-fold), IPR027417 (P-loop containing nucleoside triphosphate hydrolase);gene_ontology_id=GO:0003676, GO:0004003, GO:0004004, GO:0004386, GO:0005524, GO:0005730, GO:0005737, GO:0006281, GO:0006310, GO:0010501, GO:0032508;best_blast_hit_tair=AT2G01440.1 DEAD/DEAH box RNA helicase family protein;best_blast_hit_sprot=sp|F4INA9|RECG_ARATH ATP-dependent DNA helicase homolog RECG, chloroplastic;best_blast_hit_trembl_plants=tr|G7I947|G7I947_MEDTR ATP-dependent DNA helicase RecG
14611841	14614760	9RRb	9	b	Rhiz	9_Rhiz	284867094	LjG1.1_chr2:14611841-14614760	LjG1.1_chr2:14611840-14614760,LjG1.1_chr2:14611841-14614760	LjG1.1_chr2	-					exon	LotjaGi2g1v0063100							CIRI2	10	1_1_2	294	0.064								ATP-dependent DNA helicase family protein;interpro_id=IPR004609 (ATP-dependent DNA helicase RecG), IPR012340 (Nucleic acid-binding%2C OB-fold), IPR027417 (P-loop containing nucleoside triphosphate hydrolase);gene_ontology_id=GO:0003676, GO:0004003, GO:0004004, GO:0004386, GO:0005524, GO:0005730, GO:0005737, GO:0006281, GO:0006310, GO:0010501, GO:0032508;best_blast_hit_tair=AT2G01440.1 DEAD/DEAH box RNA helicase family protein;best_blast_hit_sprot=sp|F4INA9|RECG_ARATH ATP-dependent DNA helicase homolog RECG, chloroplastic;best_blast_hit_trembl_plants=tr|G7I947|G7I947_MEDTR ATP-dependent DNA helicase RecG
14617383	14619417	3RRa	3	a	Rhiz	3_Rhiz	234439440	LjG1.1_chr4:14617383-14619417	LjG1.1_chr4:14617383-14619417	LjG1.1_chr4	+	7	212,92,115,104,46,65,87	0,769,1005,1214,1604,1781,1947	1	circRNA	LotjaGi4g1v0105000	LotjaGi4g1v0105000.1	6,7,8,9,10,11,12	LjG1.1_chr4:14616891-14617383|LjG1.1_chr4:14619417-14619726	0.0645092	32.3922	0.00229951	CLEAR												Zeaxanthin epoxidase, chloroplastic;interpro_id=IPR002938 (FAD-binding domain), IPR008984 (SMAD/FHA domain), IPR023753 (FAD/NAD(P)-binding domain);gene_ontology_id=GO:0009507, GO:0009536, GO:0009540, GO:0009688, GO:0016020, GO:0016491, GO:0055114, GO:0071949;best_blast_hit_tair=AT5G67030.1 zeaxanthin epoxidase (ZEP) (ABA1);best_blast_hit_sprot=sp|O81360|ABA2_PRUAR Zeaxanthin epoxidase, chloroplastic;best_blast_hit_trembl_plants=tr|I1MVX7|I1MVX7_SOYBN Zeaxanthin epoxidase, chloroplastic
14633655	14637942	11ARc	11	c	AM	11_AM	60450213	LjG1.1_chr3:14633655-14637942	LjG1.1_chr3:14633655-14637942	LjG1.1_chr3	-	4	55,100,78,117	0,133,4015,4170	2	circRNA	LotjaGi3g1v0119700	LotjaGi3g1v0119700.1	25,24,23,22	LjG1.1_chr3:14629733-14633655|LjG1.1_chr3:14637942-14639605	0.345802	7.67919	0.046273	CLEAR												Structural maintenance of chromosomes family protein;interpro_id=IPR003395 (RecF/RecN/SMC%2C N-terminal), IPR027417 (P-loop containing nucleoside triphosphate hydrolase);gene_ontology_id=GO:0000724, GO:0006281, GO:0007062, GO:0009506, GO:0030915;best_blast_hit_tair=AT5G15920.1 structural maintenance of chromosomes 5;best_blast_hit_sprot=sp|Q9LFS8|SMC5_ARATH Structural maintenance of chromosomes protein 5;best_blast_hit_trembl_plants=tr|V7CP68|V7CP68_PHAVU Uncharacterized protein
14646981	14648139	1CRa	1	a	Low Nutrient	1_Ln	48635785	LjG1.1_chr3:14646981-14648139	LjG1.1_chr3:14646981-14648139,LjG1.1_chr3:14646982-14648139	LjG1.1_chr3	-	5	78,125,64,146,166	0,284,506,745,992	2	circRNA	LotjaGi3g1v0119700	LotjaGi3g1v0119700.1	19,18,17,16,15	LjG1.1_chr3:14639854-14646981|LjG1.1_chr3:14648139-14648263	0.452024	11.246	0.0410467	CLEAR												Structural maintenance of chromosomes family protein;interpro_id=IPR003395 (RecF/RecN/SMC%2C N-terminal), IPR027417 (P-loop containing nucleoside triphosphate hydrolase);gene_ontology_id=GO:0000724, GO:0006281, GO:0007062, GO:0009506, GO:0030915;best_blast_hit_tair=AT5G15920.1 structural maintenance of chromosomes 5;best_blast_hit_sprot=sp|Q9LFS8|SMC5_ARATH Structural maintenance of chromosomes protein 5;best_blast_hit_trembl_plants=tr|V7CP68|V7CP68_PHAVU Uncharacterized protein
14646982	14648139	1CRa	1	a	Low Nutrient	1_Ln	48635785	LjG1.1_chr3:14646982-14648139	LjG1.1_chr3:14646981-14648139,LjG1.1_chr3:14646982-14648139	LjG1.1_chr3	-					exon	LotjaGi3g1v0119700							CIRI2	2	2_2_0	112	0.034								Structural maintenance of chromosomes family protein;interpro_id=IPR003395 (RecF/RecN/SMC%2C N-terminal), IPR027417 (P-loop containing nucleoside triphosphate hydrolase);gene_ontology_id=GO:0000724, GO:0006281, GO:0007062, GO:0009506, GO:0030915;best_blast_hit_tair=AT5G15920.1 structural maintenance of chromosomes 5;best_blast_hit_sprot=sp|Q9LFS8|SMC5_ARATH Structural maintenance of chromosomes protein 5;best_blast_hit_trembl_plants=tr|V7CP68|V7CP68_PHAVU Uncharacterized protein
14652992	14653244	4CRa	4	a	Low Nutrient	4_Ln	258027429	LjG1.1_chr5:14652992-14653244	LjG1.1_chr5:14652992-14653244	LjG1.1_chr5	+	1	252	0	1	circRNA	LotjaGi5g1v0085200	LotjaGi5g1v0085200.1	2	LjG1.1_chr5:14651987-14652992|LjG1.1_chr5:14653244-14654050	0.0655327	40.4838	0.00186529	CLEAR												Glutamine synthetase;interpro_id=IPR008146 (Glutamine synthetase%2C catalytic domain), IPR008147 (Glutamine synthetase%2C beta-Grasp domain), IPR032466 (Metal-dependent hydrolase);gene_ontology_id=GO:0003824, GO:0004356, GO:0006542, GO:0006807, GO:0016787;best_blast_hit_tair=AT3G53180.1 nodulin/glutamine synthase-like protein;best_blast_hit_sprot=sp|P38094|FLUG_EMENI Protein fluG;best_blast_hit_trembl_plants=tr|A0A072VVL5|A0A072VVL5_MEDTR Glutamate-ammonia ligase-like protein, Glutamine synthetase;interpro_id=IPR008146 (Glutamine synthetase%2C catalytic domain), IPR008147 (Glutamine synthetase%2C beta-Grasp domain), IPR032466 (Metal-dependent hydrolase);gene_ontology_id=GO:0003824, GO:0004356, GO:0006542, GO:0006807, GO:0016787;best_blast_hit_tair=AT3G53180.1 nodulin/glutamine synthase-like protein;best_blast_hit_sprot=sp|P38094|FLUG_EMENI Protein fluG;best_blast_hit_trembl_plants=tr|I1L922|I1L922_SOYBN Uncharacterized protein, Protein fluG;interpro_id=N.A.;gene_ontology_id=N.A.;best_blast_hit_tair=AT3G53180.1 nodulin/glutamine synthase-like protein;best_blast_hit_sprot=sp|P38094|FLUG_EMENI Protein fluG;best_blast_hit_trembl_plants=tr|I1L922|I1L922_SOYBN Uncharacterized protein
14654051	14657074	9RRb	9	b	Rhiz	9_Rhiz	284867094	LjG1.1_chr5:14654051-14657074	LjG1.1_chr5:14654051-14657074	LjG1.1_chr5	+					exon	LotjaGi5g1v0085200							CIRI2	2	0_1_2	919	0.004								Glutamine synthetase;interpro_id=IPR008146 (Glutamine synthetase%2C catalytic domain), IPR008147 (Glutamine synthetase%2C beta-Grasp domain), IPR032466 (Metal-dependent hydrolase);gene_ontology_id=GO:0003824, GO:0004356, GO:0006542, GO:0006807, GO:0016787;best_blast_hit_tair=AT3G53180.1 nodulin/glutamine synthase-like protein;best_blast_hit_sprot=sp|P38094|FLUG_EMENI Protein fluG;best_blast_hit_trembl_plants=tr|A0A072VVL5|A0A072VVL5_MEDTR Glutamate-ammonia ligase-like protein, Glutamine synthetase;interpro_id=IPR008146 (Glutamine synthetase%2C catalytic domain), IPR008147 (Glutamine synthetase%2C beta-Grasp domain), IPR032466 (Metal-dependent hydrolase);gene_ontology_id=GO:0003824, GO:0004356, GO:0006542, GO:0006807, GO:0016787;best_blast_hit_tair=AT3G53180.1 nodulin/glutamine synthase-like protein;best_blast_hit_sprot=sp|P38094|FLUG_EMENI Protein fluG;best_blast_hit_trembl_plants=tr|I1L922|I1L922_SOYBN Uncharacterized protein, Protein fluG;interpro_id=N.A.;gene_ontology_id=N.A.;best_blast_hit_tair=AT3G53180.1 nodulin/glutamine synthase-like protein;best_blast_hit_sprot=sp|P38094|FLUG_EMENI Protein fluG;best_blast_hit_trembl_plants=tr|I1L922|I1L922_SOYBN Uncharacterized protein
14654583	14654929	14MRd	14	d	High Nutrient	14_Hn	250603405	LjG1.1_chr3:14654583-14654929	LjG1.1_chr3:14654583-14654929	LjG1.1_chr3	-	2	105,150	0,196	6	circRNA	LotjaGi3g1v0119700	LotjaGi3g1v0119700.1	6,5	LjG1.1_chr3:14652016-14654583|LjG1.1_chr3:14654929-14656903	0.388767	17.7269	0.0224824	CLEAR												Structural maintenance of chromosomes family protein;interpro_id=IPR003395 (RecF/RecN/SMC%2C N-terminal), IPR027417 (P-loop containing nucleoside triphosphate hydrolase);gene_ontology_id=GO:0000724, GO:0006281, GO:0007062, GO:0009506, GO:0030915;best_blast_hit_tair=AT5G15920.1 structural maintenance of chromosomes 5;best_blast_hit_sprot=sp|Q9LFS8|SMC5_ARATH Structural maintenance of chromosomes protein 5;best_blast_hit_trembl_plants=tr|V7CP68|V7CP68_PHAVU Uncharacterized protein
14655240	14657074	13MRd	13	d	High Nutrient	13_Hn	257226192	LjG1.1_chr5:14655240-14657074	LjG1.1_chr5:14655240-14657074	LjG1.1_chr5	+	3	49,260,173	0,906,1661	1	circRNA	LotjaGi5g1v0085200	LotjaGi5g1v0085200.1	6,7,8	LjG1.1_chr5:14655167-14655240|LjG1.1_chr5:14657074-14657918	0.0656978	46.0696	0.00164276	CLEAR												Glutamine synthetase;interpro_id=IPR008146 (Glutamine synthetase%2C catalytic domain), IPR008147 (Glutamine synthetase%2C beta-Grasp domain), IPR032466 (Metal-dependent hydrolase);gene_ontology_id=GO:0003824, GO:0004356, GO:0006542, GO:0006807, GO:0016787;best_blast_hit_tair=AT3G53180.1 nodulin/glutamine synthase-like protein;best_blast_hit_sprot=sp|P38094|FLUG_EMENI Protein fluG;best_blast_hit_trembl_plants=tr|A0A072VVL5|A0A072VVL5_MEDTR Glutamate-ammonia ligase-like protein, Glutamine synthetase;interpro_id=IPR008146 (Glutamine synthetase%2C catalytic domain), IPR008147 (Glutamine synthetase%2C beta-Grasp domain), IPR032466 (Metal-dependent hydrolase);gene_ontology_id=GO:0003824, GO:0004356, GO:0006542, GO:0006807, GO:0016787;best_blast_hit_tair=AT3G53180.1 nodulin/glutamine synthase-like protein;best_blast_hit_sprot=sp|P38094|FLUG_EMENI Protein fluG;best_blast_hit_trembl_plants=tr|I1L922|I1L922_SOYBN Uncharacterized protein, Protein fluG;interpro_id=N.A.;gene_ontology_id=N.A.;best_blast_hit_tair=AT3G53180.1 nodulin/glutamine synthase-like protein;best_blast_hit_sprot=sp|P38094|FLUG_EMENI Protein fluG;best_blast_hit_trembl_plants=tr|I1L922|I1L922_SOYBN Uncharacterized protein
14655240	14658039	13MRd	13	d	High Nutrient	13_Hn	257226192	LjG1.1_chr5:14655240-14658039	LjG1.1_chr5:14655240-14658039,LjG1.1_chr5:14655241-14658039	LjG1.1_chr5	+	4	49,260,173,121	0,906,1661,2678	2	circRNA	LotjaGi5g1v0085200	LotjaGi5g1v0085200.1	6,7,8,9	LjG1.1_chr5:14655167-14655240|LjG1.1_chr5:14658039-14658103	0.131396	46.0696	0.00306851	CLEAR												Glutamine synthetase;interpro_id=IPR008146 (Glutamine synthetase%2C catalytic domain), IPR008147 (Glutamine synthetase%2C beta-Grasp domain), IPR032466 (Metal-dependent hydrolase);gene_ontology_id=GO:0003824, GO:0004356, GO:0006542, GO:0006807, GO:0016787;best_blast_hit_tair=AT3G53180.1 nodulin/glutamine synthase-like protein;best_blast_hit_sprot=sp|P38094|FLUG_EMENI Protein fluG;best_blast_hit_trembl_plants=tr|A0A072VVL5|A0A072VVL5_MEDTR Glutamate-ammonia ligase-like protein, Glutamine synthetase;interpro_id=IPR008146 (Glutamine synthetase%2C catalytic domain), IPR008147 (Glutamine synthetase%2C beta-Grasp domain), IPR032466 (Metal-dependent hydrolase);gene_ontology_id=GO:0003824, GO:0004356, GO:0006542, GO:0006807, GO:0016787;best_blast_hit_tair=AT3G53180.1 nodulin/glutamine synthase-like protein;best_blast_hit_sprot=sp|P38094|FLUG_EMENI Protein fluG;best_blast_hit_trembl_plants=tr|I1L922|I1L922_SOYBN Uncharacterized protein, Protein fluG;interpro_id=N.A.;gene_ontology_id=N.A.;best_blast_hit_tair=AT3G53180.1 nodulin/glutamine synthase-like protein;best_blast_hit_sprot=sp|P38094|FLUG_EMENI Protein fluG;best_blast_hit_trembl_plants=tr|I1L922|I1L922_SOYBN Uncharacterized protein
14655240	14658039	17CRd	17	d	Low Nutrient	17_Ln	283665538	LjG1.1_chr5:14655240-14658039	LjG1.1_chr5:14655240-14658039,LjG1.1_chr5:14655241-14658039	LjG1.1_chr5	+	4	49,260,173,121	0,906,1661,2678	6	circRNA	LotjaGi5g1v0085200	LotjaGi5g1v0085200.1	6,7,8,9	LjG1.1_chr5:14655167-14655240|LjG1.1_chr5:14658039-14658103	0.39392	46.6679	0.00865334	CLEAR												Glutamine synthetase;interpro_id=IPR008146 (Glutamine synthetase%2C catalytic domain), IPR008147 (Glutamine synthetase%2C beta-Grasp domain), IPR032466 (Metal-dependent hydrolase);gene_ontology_id=GO:0003824, GO:0004356, GO:0006542, GO:0006807, GO:0016787;best_blast_hit_tair=AT3G53180.1 nodulin/glutamine synthase-like protein;best_blast_hit_sprot=sp|P38094|FLUG_EMENI Protein fluG;best_blast_hit_trembl_plants=tr|A0A072VVL5|A0A072VVL5_MEDTR Glutamate-ammonia ligase-like protein, Glutamine synthetase;interpro_id=IPR008146 (Glutamine synthetase%2C catalytic domain), IPR008147 (Glutamine synthetase%2C beta-Grasp domain), IPR032466 (Metal-dependent hydrolase);gene_ontology_id=GO:0003824, GO:0004356, GO:0006542, GO:0006807, GO:0016787;best_blast_hit_tair=AT3G53180.1 nodulin/glutamine synthase-like protein;best_blast_hit_sprot=sp|P38094|FLUG_EMENI Protein fluG;best_blast_hit_trembl_plants=tr|I1L922|I1L922_SOYBN Uncharacterized protein, Protein fluG;interpro_id=N.A.;gene_ontology_id=N.A.;best_blast_hit_tair=AT3G53180.1 nodulin/glutamine synthase-like protein;best_blast_hit_sprot=sp|P38094|FLUG_EMENI Protein fluG;best_blast_hit_trembl_plants=tr|I1L922|I1L922_SOYBN Uncharacterized protein
14655241	14658039	13MRd	13	d	High Nutrient	13_Hn	257226192	LjG1.1_chr5:14655241-14658039	LjG1.1_chr5:14655240-14658039,LjG1.1_chr5:14655241-14658039	LjG1.1_chr5	+					exon	LotjaGi5g1v0085200							CIRI2	2	1_1_1	2256	0.002								Glutamine synthetase;interpro_id=IPR008146 (Glutamine synthetase%2C catalytic domain), IPR008147 (Glutamine synthetase%2C beta-Grasp domain), IPR032466 (Metal-dependent hydrolase);gene_ontology_id=GO:0003824, GO:0004356, GO:0006542, GO:0006807, GO:0016787;best_blast_hit_tair=AT3G53180.1 nodulin/glutamine synthase-like protein;best_blast_hit_sprot=sp|P38094|FLUG_EMENI Protein fluG;best_blast_hit_trembl_plants=tr|A0A072VVL5|A0A072VVL5_MEDTR Glutamate-ammonia ligase-like protein, Glutamine synthetase;interpro_id=IPR008146 (Glutamine synthetase%2C catalytic domain), IPR008147 (Glutamine synthetase%2C beta-Grasp domain), IPR032466 (Metal-dependent hydrolase);gene_ontology_id=GO:0003824, GO:0004356, GO:0006542, GO:0006807, GO:0016787;best_blast_hit_tair=AT3G53180.1 nodulin/glutamine synthase-like protein;best_blast_hit_sprot=sp|P38094|FLUG_EMENI Protein fluG;best_blast_hit_trembl_plants=tr|I1L922|I1L922_SOYBN Uncharacterized protein, Protein fluG;interpro_id=N.A.;gene_ontology_id=N.A.;best_blast_hit_tair=AT3G53180.1 nodulin/glutamine synthase-like protein;best_blast_hit_sprot=sp|P38094|FLUG_EMENI Protein fluG;best_blast_hit_trembl_plants=tr|I1L922|I1L922_SOYBN Uncharacterized protein
14655241	14658039	12RRc	12	c	Rhiz	12_Rhiz	290243215	LjG1.1_chr5:14655241-14658039	LjG1.1_chr5:14655240-14658039,LjG1.1_chr5:14655241-14658039	LjG1.1_chr5	+					exon	LotjaGi5g1v0085200							CIRI2	2	0_2_1	2564	0.002								Glutamine synthetase;interpro_id=IPR008146 (Glutamine synthetase%2C catalytic domain), IPR008147 (Glutamine synthetase%2C beta-Grasp domain), IPR032466 (Metal-dependent hydrolase);gene_ontology_id=GO:0003824, GO:0004356, GO:0006542, GO:0006807, GO:0016787;best_blast_hit_tair=AT3G53180.1 nodulin/glutamine synthase-like protein;best_blast_hit_sprot=sp|P38094|FLUG_EMENI Protein fluG;best_blast_hit_trembl_plants=tr|A0A072VVL5|A0A072VVL5_MEDTR Glutamate-ammonia ligase-like protein, Glutamine synthetase;interpro_id=IPR008146 (Glutamine synthetase%2C catalytic domain), IPR008147 (Glutamine synthetase%2C beta-Grasp domain), IPR032466 (Metal-dependent hydrolase);gene_ontology_id=GO:0003824, GO:0004356, GO:0006542, GO:0006807, GO:0016787;best_blast_hit_tair=AT3G53180.1 nodulin/glutamine synthase-like protein;best_blast_hit_sprot=sp|P38094|FLUG_EMENI Protein fluG;best_blast_hit_trembl_plants=tr|I1L922|I1L922_SOYBN Uncharacterized protein, Protein fluG;interpro_id=N.A.;gene_ontology_id=N.A.;best_blast_hit_tair=AT3G53180.1 nodulin/glutamine synthase-like protein;best_blast_hit_sprot=sp|P38094|FLUG_EMENI Protein fluG;best_blast_hit_trembl_plants=tr|I1L922|I1L922_SOYBN Uncharacterized protein
14657918	14660502	7CRb	7	b	Low Nutrient	7_Ln	275651819	LjG1.1_chr5:14657918-14660502	LjG1.1_chr5:14657918-14660502	LjG1.1_chr5	+	5	121,53,130,146,189	0,185,336,1631,2395	2	circRNA	LotjaGi5g1v0085200	LotjaGi5g1v0085200.2	9,10,11,12,13	LjG1.1_chr5:14657074-14657918|LjG1.1_chr5:14660502-14660835	0.141925	51.7524	0.00293504	CLEAR												Glutamine synthetase;interpro_id=IPR008146 (Glutamine synthetase%2C catalytic domain), IPR008147 (Glutamine synthetase%2C beta-Grasp domain), IPR032466 (Metal-dependent hydrolase);gene_ontology_id=GO:0003824, GO:0004356, GO:0006542, GO:0006807, GO:0016787;best_blast_hit_tair=AT3G53180.1 nodulin/glutamine synthase-like protein;best_blast_hit_sprot=sp|P38094|FLUG_EMENI Protein fluG;best_blast_hit_trembl_plants=tr|A0A072VVL5|A0A072VVL5_MEDTR Glutamate-ammonia ligase-like protein, Glutamine synthetase;interpro_id=IPR008146 (Glutamine synthetase%2C catalytic domain), IPR008147 (Glutamine synthetase%2C beta-Grasp domain), IPR032466 (Metal-dependent hydrolase);gene_ontology_id=GO:0003824, GO:0004356, GO:0006542, GO:0006807, GO:0016787;best_blast_hit_tair=AT3G53180.1 nodulin/glutamine synthase-like protein;best_blast_hit_sprot=sp|P38094|FLUG_EMENI Protein fluG;best_blast_hit_trembl_plants=tr|I1L922|I1L922_SOYBN Uncharacterized protein, Protein fluG;interpro_id=N.A.;gene_ontology_id=N.A.;best_blast_hit_tair=AT3G53180.1 nodulin/glutamine synthase-like protein;best_blast_hit_sprot=sp|P38094|FLUG_EMENI Protein fluG;best_blast_hit_trembl_plants=tr|I1L922|I1L922_SOYBN Uncharacterized protein
14659549	14661732	9RRb	9	b	Rhiz	9_Rhiz	284867094	LjG1.1_chr5:14659549-14661732	LjG1.1_chr5:14659549-14661732,LjG1.1_chr5:14659550-14661732	LjG1.1_chr5	+	3	146,755,137	0,764,2046	5	circRNA	LotjaGi5g1v0085200	LotjaGi5g1v0085200.1	12,13,14	LjG1.1_chr5:14658384-14659549|LjG1.1_chr5:14661732-14663335	0.357084	40.7412	0.00900793	CLEAR												Glutamine synthetase;interpro_id=IPR008146 (Glutamine synthetase%2C catalytic domain), IPR008147 (Glutamine synthetase%2C beta-Grasp domain), IPR032466 (Metal-dependent hydrolase);gene_ontology_id=GO:0003824, GO:0004356, GO:0006542, GO:0006807, GO:0016787;best_blast_hit_tair=AT3G53180.1 nodulin/glutamine synthase-like protein;best_blast_hit_sprot=sp|P38094|FLUG_EMENI Protein fluG;best_blast_hit_trembl_plants=tr|A0A072VVL5|A0A072VVL5_MEDTR Glutamate-ammonia ligase-like protein, Glutamine synthetase;interpro_id=IPR008146 (Glutamine synthetase%2C catalytic domain), IPR008147 (Glutamine synthetase%2C beta-Grasp domain), IPR032466 (Metal-dependent hydrolase);gene_ontology_id=GO:0003824, GO:0004356, GO:0006542, GO:0006807, GO:0016787;best_blast_hit_tair=AT3G53180.1 nodulin/glutamine synthase-like protein;best_blast_hit_sprot=sp|P38094|FLUG_EMENI Protein fluG;best_blast_hit_trembl_plants=tr|I1L922|I1L922_SOYBN Uncharacterized protein, Protein fluG;interpro_id=N.A.;gene_ontology_id=N.A.;best_blast_hit_tair=AT3G53180.1 nodulin/glutamine synthase-like protein;best_blast_hit_sprot=sp|P38094|FLUG_EMENI Protein fluG;best_blast_hit_trembl_plants=tr|I1L922|I1L922_SOYBN Uncharacterized protein
14659550	14661732	9RRb	9	b	Rhiz	9_Rhiz	284867094	LjG1.1_chr5:14659550-14661732	LjG1.1_chr5:14659549-14661732,LjG1.1_chr5:14659550-14661732	LjG1.1_chr5	+					exon	LotjaGi5g1v0085200							CIRI2	7	1_1_1	1286	0.011								Glutamine synthetase;interpro_id=IPR008146 (Glutamine synthetase%2C catalytic domain), IPR008147 (Glutamine synthetase%2C beta-Grasp domain), IPR032466 (Metal-dependent hydrolase);gene_ontology_id=GO:0003824, GO:0004356, GO:0006542, GO:0006807, GO:0016787;best_blast_hit_tair=AT3G53180.1 nodulin/glutamine synthase-like protein;best_blast_hit_sprot=sp|P38094|FLUG_EMENI Protein fluG;best_blast_hit_trembl_plants=tr|A0A072VVL5|A0A072VVL5_MEDTR Glutamate-ammonia ligase-like protein, Glutamine synthetase;interpro_id=IPR008146 (Glutamine synthetase%2C catalytic domain), IPR008147 (Glutamine synthetase%2C beta-Grasp domain), IPR032466 (Metal-dependent hydrolase);gene_ontology_id=GO:0003824, GO:0004356, GO:0006542, GO:0006807, GO:0016787;best_blast_hit_tair=AT3G53180.1 nodulin/glutamine synthase-like protein;best_blast_hit_sprot=sp|P38094|FLUG_EMENI Protein fluG;best_blast_hit_trembl_plants=tr|I1L922|I1L922_SOYBN Uncharacterized protein, Protein fluG;interpro_id=N.A.;gene_ontology_id=N.A.;best_blast_hit_tair=AT3G53180.1 nodulin/glutamine synthase-like protein;best_blast_hit_sprot=sp|P38094|FLUG_EMENI Protein fluG;best_blast_hit_trembl_plants=tr|I1L922|I1L922_SOYBN Uncharacterized protein
14673437	14673961	16CRd	16	d	Low Nutrient	16_Ln	276456544	LjG1.1_chr3:14673437-14673961	LjG1.1_chr3:14673437-14673961,LjG1.1_chr3:14673438-14673961	LjG1.1_chr3	-	2	239,111	0,413	7	circRNA	LotjaGi3g1v0120000	LotjaGi3g1v0120000.1	16,15	LjG1.1_chr3:14672168-14673437|LjG1.1_chr3:14673961-14674880	0.499763	38.7475	0.0131526	CLEAR												Alpha-N-acetylglucosaminidase;interpro_id=IPR024240 (Alpha-N-acetylglucosaminidase%2C N-terminal), IPR024732 (Alpha-N-acetylglucosaminidase%2C C-terminal), IPR024733 (Alpha-N-acetylglucosaminidase%2C tim-barrel domain);gene_ontology_id=N.A.;best_blast_hit_tair=AT5G13690.1 alpha-N-acetylglucosaminidase family / NAGLU family;best_blast_hit_sprot=sp|Q9FNA3|NAGLU_ARATH Alpha-N-acetylglucosaminidase;best_blast_hit_trembl_plants=tr|A0A151SYJ6|A0A151SYJ6_CAJCA Alpha-N-acetylglucosaminidase
14673437	14673961	10CRc	10	c	Low Nutrient	10_Ln	288047605	LjG1.1_chr3:14673437-14673961	LjG1.1_chr3:14673437-14673961,LjG1.1_chr3:14673438-14673961	LjG1.1_chr3	-	2	239,111	0,413	8	circRNA	LotjaGi3g1v0120000	LotjaGi3g1v0120000.1	16,15	LjG1.1_chr3:14672168-14673437|LjG1.1_chr3:14673961-14674880	0.506295	33.6018	0.0153605	CLEAR												Alpha-N-acetylglucosaminidase;interpro_id=IPR024240 (Alpha-N-acetylglucosaminidase%2C N-terminal), IPR024732 (Alpha-N-acetylglucosaminidase%2C C-terminal), IPR024733 (Alpha-N-acetylglucosaminidase%2C tim-barrel domain);gene_ontology_id=N.A.;best_blast_hit_tair=AT5G13690.1 alpha-N-acetylglucosaminidase family / NAGLU family;best_blast_hit_sprot=sp|Q9FNA3|NAGLU_ARATH Alpha-N-acetylglucosaminidase;best_blast_hit_trembl_plants=tr|A0A151SYJ6|A0A151SYJ6_CAJCA Alpha-N-acetylglucosaminidase
14673437	14673961	12RRc	12	c	Rhiz	12_Rhiz	290243215	LjG1.1_chr3:14673437-14673961	LjG1.1_chr3:14673437-14673961,LjG1.1_chr3:14673438-14673961	LjG1.1_chr3	-	2	239,111	0,413	6	circRNA	LotjaGi3g1v0120000	LotjaGi3g1v0120000.1	16,15	LjG1.1_chr3:14672168-14673437|LjG1.1_chr3:14673961-14674880	0.275044	29.3304	0.00971507	CLEAR												Alpha-N-acetylglucosaminidase;interpro_id=IPR024240 (Alpha-N-acetylglucosaminidase%2C N-terminal), IPR024732 (Alpha-N-acetylglucosaminidase%2C C-terminal), IPR024733 (Alpha-N-acetylglucosaminidase%2C tim-barrel domain);gene_ontology_id=N.A.;best_blast_hit_tair=AT5G13690.1 alpha-N-acetylglucosaminidase family / NAGLU family;best_blast_hit_sprot=sp|Q9FNA3|NAGLU_ARATH Alpha-N-acetylglucosaminidase;best_blast_hit_trembl_plants=tr|A0A151SYJ6|A0A151SYJ6_CAJCA Alpha-N-acetylglucosaminidase
14673437	14673961	13MRd	13	d	High Nutrient	13_Hn	257226192	LjG1.1_chr3:14673437-14673961	LjG1.1_chr3:14673437-14673961,LjG1.1_chr3:14673438-14673961	LjG1.1_chr3	-	2	239,111	0,413	2	circRNA	LotjaGi3g1v0120000	LotjaGi3g1v0120000.1	16,15	LjG1.1_chr3:14672168-14673437|LjG1.1_chr3:14673961-14674880	0.131396	48.2806	0.00292802	CLEAR												Alpha-N-acetylglucosaminidase;interpro_id=IPR024240 (Alpha-N-acetylglucosaminidase%2C N-terminal), IPR024732 (Alpha-N-acetylglucosaminidase%2C C-terminal), IPR024733 (Alpha-N-acetylglucosaminidase%2C tim-barrel domain);gene_ontology_id=N.A.;best_blast_hit_tair=AT5G13690.1 alpha-N-acetylglucosaminidase family / NAGLU family;best_blast_hit_sprot=sp|Q9FNA3|NAGLU_ARATH Alpha-N-acetylglucosaminidase;best_blast_hit_trembl_plants=tr|A0A151SYJ6|A0A151SYJ6_CAJCA Alpha-N-acetylglucosaminidase
14673437	14673961	14MRd	14	d	High Nutrient	14_Hn	250603405	LjG1.1_chr3:14673437-14673961	LjG1.1_chr3:14673437-14673961,LjG1.1_chr3:14673438-14673961	LjG1.1_chr3	-	2	239,111	0,413	8	circRNA	LotjaGi3g1v0120000	LotjaGi3g1v0120000.1	16,15	LjG1.1_chr3:14672168-14673437|LjG1.1_chr3:14673961-14674880	0.518356	46.2704	0.0114164	CLEAR												Alpha-N-acetylglucosaminidase;interpro_id=IPR024240 (Alpha-N-acetylglucosaminidase%2C N-terminal), IPR024732 (Alpha-N-acetylglucosaminidase%2C C-terminal), IPR024733 (Alpha-N-acetylglucosaminidase%2C tim-barrel domain);gene_ontology_id=N.A.;best_blast_hit_tair=AT5G13690.1 alpha-N-acetylglucosaminidase family / NAGLU family;best_blast_hit_sprot=sp|Q9FNA3|NAGLU_ARATH Alpha-N-acetylglucosaminidase;best_blast_hit_trembl_plants=tr|A0A151SYJ6|A0A151SYJ6_CAJCA Alpha-N-acetylglucosaminidase
14673437	14673961	22RRd	22	d	Rhiz	22_Rhiz	241684194	LjG1.1_chr3:14673437-14673961	LjG1.1_chr3:14673437-14673961,LjG1.1_chr3:14673438-14673961	LjG1.1_chr3	-	2	239,111	0,413	7	circRNA	LotjaGi3g1v0120000	LotjaGi3g1v0120000.1	16,15	LjG1.1_chr3:14672168-14673437|LjG1.1_chr3:14673961-14674880	0.579739	39.321	0.0149942	CLEAR												Alpha-N-acetylglucosaminidase;interpro_id=IPR024240 (Alpha-N-acetylglucosaminidase%2C N-terminal), IPR024732 (Alpha-N-acetylglucosaminidase%2C C-terminal), IPR024733 (Alpha-N-acetylglucosaminidase%2C tim-barrel domain);gene_ontology_id=N.A.;best_blast_hit_tair=AT5G13690.1 alpha-N-acetylglucosaminidase family / NAGLU family;best_blast_hit_sprot=sp|Q9FNA3|NAGLU_ARATH Alpha-N-acetylglucosaminidase;best_blast_hit_trembl_plants=tr|A0A151SYJ6|A0A151SYJ6_CAJCA Alpha-N-acetylglucosaminidase
14673437	14673961	23RRd	23	d	Rhiz	23_Rhiz	253999425	LjG1.1_chr3:14673437-14673961	LjG1.1_chr3:14673437-14673961,LjG1.1_chr3:14673438-14673961	LjG1.1_chr3	-	2	239,111	0,413	7	circRNA	LotjaGi3g1v0120000	LotjaGi3g1v0120000.1	16,15	LjG1.1_chr3:14672168-14673437|LjG1.1_chr3:14673961-14674880	0.537174	46.1884	0.011844	CLEAR												Alpha-N-acetylglucosaminidase;interpro_id=IPR024240 (Alpha-N-acetylglucosaminidase%2C N-terminal), IPR024732 (Alpha-N-acetylglucosaminidase%2C C-terminal), IPR024733 (Alpha-N-acetylglucosaminidase%2C tim-barrel domain);gene_ontology_id=N.A.;best_blast_hit_tair=AT5G13690.1 alpha-N-acetylglucosaminidase family / NAGLU family;best_blast_hit_sprot=sp|Q9FNA3|NAGLU_ARATH Alpha-N-acetylglucosaminidase;best_blast_hit_trembl_plants=tr|A0A151SYJ6|A0A151SYJ6_CAJCA Alpha-N-acetylglucosaminidase
14673437	14673961	1CRa	1	a	Low Nutrient	1_Ln	48635785	LjG1.1_chr3:14673437-14673961	LjG1.1_chr3:14673437-14673961,LjG1.1_chr3:14673438-14673961	LjG1.1_chr3	-	2	239,111	0,413	5	circRNA	LotjaGi3g1v0120000	LotjaGi3g1v0120000.1	16,15	LjG1.1_chr3:14672168-14673437|LjG1.1_chr3:14673961-14674880	1.13006	20.2347	0.0563139	CLEAR												Alpha-N-acetylglucosaminidase;interpro_id=IPR024240 (Alpha-N-acetylglucosaminidase%2C N-terminal), IPR024732 (Alpha-N-acetylglucosaminidase%2C C-terminal), IPR024733 (Alpha-N-acetylglucosaminidase%2C tim-barrel domain);gene_ontology_id=N.A.;best_blast_hit_tair=AT5G13690.1 alpha-N-acetylglucosaminidase family / NAGLU family;best_blast_hit_sprot=sp|Q9FNA3|NAGLU_ARATH Alpha-N-acetylglucosaminidase;best_blast_hit_trembl_plants=tr|A0A151SYJ6|A0A151SYJ6_CAJCA Alpha-N-acetylglucosaminidase
14673437	14673961	24RRd	24	d	Rhiz	24_Rhiz	53741087	LjG1.1_chr3:14673437-14673961	LjG1.1_chr3:14673437-14673961,LjG1.1_chr3:14673438-14673961	LjG1.1_chr3	-	2	239,111	0,413	2	circRNA	LotjaGi3g1v0120000	LotjaGi3g1v0120000.1	16,15	LjG1.1_chr3:14672168-14673437|LjG1.1_chr3:14673961-14674880	0.498579	25.566	0.019885	CLEAR												Alpha-N-acetylglucosaminidase;interpro_id=IPR024240 (Alpha-N-acetylglucosaminidase%2C N-terminal), IPR024732 (Alpha-N-acetylglucosaminidase%2C C-terminal), IPR024733 (Alpha-N-acetylglucosaminidase%2C tim-barrel domain);gene_ontology_id=N.A.;best_blast_hit_tair=AT5G13690.1 alpha-N-acetylglucosaminidase family / NAGLU family;best_blast_hit_sprot=sp|Q9FNA3|NAGLU_ARATH Alpha-N-acetylglucosaminidase;best_blast_hit_trembl_plants=tr|A0A151SYJ6|A0A151SYJ6_CAJCA Alpha-N-acetylglucosaminidase
14673437	14673961	2ARa	2	a	AM	2_AM	52041926	LjG1.1_chr3:14673437-14673961	LjG1.1_chr3:14673437-14673961,LjG1.1_chr3:14673438-14673961	LjG1.1_chr3	-	2	239,111	0,413	1	circRNA	LotjaGi3g1v0120000	LotjaGi3g1v0120000.1	16,15	LjG1.1_chr3:14672168-14673437|LjG1.1_chr3:14673961-14674880	0.271819	25.5661	0.0110188	CLEAR												Alpha-N-acetylglucosaminidase;interpro_id=IPR024240 (Alpha-N-acetylglucosaminidase%2C N-terminal), IPR024732 (Alpha-N-acetylglucosaminidase%2C C-terminal), IPR024733 (Alpha-N-acetylglucosaminidase%2C tim-barrel domain);gene_ontology_id=N.A.;best_blast_hit_tair=AT5G13690.1 alpha-N-acetylglucosaminidase family / NAGLU family;best_blast_hit_sprot=sp|Q9FNA3|NAGLU_ARATH Alpha-N-acetylglucosaminidase;best_blast_hit_trembl_plants=tr|A0A151SYJ6|A0A151SYJ6_CAJCA Alpha-N-acetylglucosaminidase
14673437	14673961	20ARd	20	d	AM	20_AM	48473842	LjG1.1_chr3:14673437-14673961	LjG1.1_chr3:14673437-14673961,LjG1.1_chr3:14673438-14673961	LjG1.1_chr3	-	2	239,111	0,413	1	circRNA	LotjaGi3g1v0120000	LotjaGi3g1v0120000.1	16,15	LjG1.1_chr3:14672168-14673437|LjG1.1_chr3:14673961-14674880	0.361738	33.4206	0.0111197	CLEAR												Alpha-N-acetylglucosaminidase;interpro_id=IPR024240 (Alpha-N-acetylglucosaminidase%2C N-terminal), IPR024732 (Alpha-N-acetylglucosaminidase%2C C-terminal), IPR024733 (Alpha-N-acetylglucosaminidase%2C tim-barrel domain);gene_ontology_id=N.A.;best_blast_hit_tair=AT5G13690.1 alpha-N-acetylglucosaminidase family / NAGLU family;best_blast_hit_sprot=sp|Q9FNA3|NAGLU_ARATH Alpha-N-acetylglucosaminidase;best_blast_hit_trembl_plants=tr|A0A151SYJ6|A0A151SYJ6_CAJCA Alpha-N-acetylglucosaminidase
14673437	14673961	8ARb	8	b	AM	8_AM	61744144	LjG1.1_chr3:14673437-14673961	LjG1.1_chr3:14673437-14673961,LjG1.1_chr3:14673438-14673961	LjG1.1_chr3	-	2	239,111	0,413	1	circRNA	LotjaGi3g1v0120000	LotjaGi3g1v0120000.1	16,15	LjG1.1_chr3:14672168-14673437|LjG1.1_chr3:14673961-14674880	0.281642	38.3816	0.00759652	CLEAR												Alpha-N-acetylglucosaminidase;interpro_id=IPR024240 (Alpha-N-acetylglucosaminidase%2C N-terminal), IPR024732 (Alpha-N-acetylglucosaminidase%2C C-terminal), IPR024733 (Alpha-N-acetylglucosaminidase%2C tim-barrel domain);gene_ontology_id=N.A.;best_blast_hit_tair=AT5G13690.1 alpha-N-acetylglucosaminidase family / NAGLU family;best_blast_hit_sprot=sp|Q9FNA3|NAGLU_ARATH Alpha-N-acetylglucosaminidase;best_blast_hit_trembl_plants=tr|A0A151SYJ6|A0A151SYJ6_CAJCA Alpha-N-acetylglucosaminidase
14673437	14673961	9RRb	9	b	Rhiz	9_Rhiz	284867094	LjG1.1_chr3:14673437-14673961	LjG1.1_chr3:14673437-14673961,LjG1.1_chr3:14673438-14673961	LjG1.1_chr3	-	2	239,111	0,413	6	circRNA	LotjaGi3g1v0120000	LotjaGi3g1v0120000.1	16,15	LjG1.1_chr3:14672168-14673437|LjG1.1_chr3:14673961-14674880	0.428501	38.5532	0.011371	CLEAR												Alpha-N-acetylglucosaminidase;interpro_id=IPR024240 (Alpha-N-acetylglucosaminidase%2C N-terminal), IPR024732 (Alpha-N-acetylglucosaminidase%2C C-terminal), IPR024733 (Alpha-N-acetylglucosaminidase%2C tim-barrel domain);gene_ontology_id=N.A.;best_blast_hit_tair=AT5G13690.1 alpha-N-acetylglucosaminidase family / NAGLU family;best_blast_hit_sprot=sp|Q9FNA3|NAGLU_ARATH Alpha-N-acetylglucosaminidase;best_blast_hit_trembl_plants=tr|A0A151SYJ6|A0A151SYJ6_CAJCA Alpha-N-acetylglucosaminidase
14673437	14673961	3RRa	3	a	Rhiz	3_Rhiz	234439440	LjG1.1_chr3:14673437-14673961	LjG1.1_chr3:14673437-14673961,LjG1.1_chr3:14673438-14673961	LjG1.1_chr3	-	2	239,111	0,413	4	circRNA	LotjaGi3g1v0120000	LotjaGi3g1v0120000.1	16,15	LjG1.1_chr3:14672168-14673437|LjG1.1_chr3:14673961-14674880	0.258037	32.38	0.00827529	CLEAR												Alpha-N-acetylglucosaminidase;interpro_id=IPR024240 (Alpha-N-acetylglucosaminidase%2C N-terminal), IPR024732 (Alpha-N-acetylglucosaminidase%2C C-terminal), IPR024733 (Alpha-N-acetylglucosaminidase%2C tim-barrel domain);gene_ontology_id=N.A.;best_blast_hit_tair=AT5G13690.1 alpha-N-acetylglucosaminidase family / NAGLU family;best_blast_hit_sprot=sp|Q9FNA3|NAGLU_ARATH Alpha-N-acetylglucosaminidase;best_blast_hit_trembl_plants=tr|A0A151SYJ6|A0A151SYJ6_CAJCA Alpha-N-acetylglucosaminidase
14673437	14673961	7CRb	7	b	Low Nutrient	7_Ln	275651819	LjG1.1_chr3:14673437-14673961	LjG1.1_chr3:14673437-14673961,LjG1.1_chr3:14673438-14673961	LjG1.1_chr3	-	2	239,111	0,413	17	circRNA	LotjaGi3g1v0120000	LotjaGi3g1v0120000.1	16,15	LjG1.1_chr3:14672168-14673437|LjG1.1_chr3:14673961-14674880	1.20636	43.2077	0.0281449	CLEAR												Alpha-N-acetylglucosaminidase;interpro_id=IPR024240 (Alpha-N-acetylglucosaminidase%2C N-terminal), IPR024732 (Alpha-N-acetylglucosaminidase%2C C-terminal), IPR024733 (Alpha-N-acetylglucosaminidase%2C tim-barrel domain);gene_ontology_id=N.A.;best_blast_hit_tair=AT5G13690.1 alpha-N-acetylglucosaminidase family / NAGLU family;best_blast_hit_sprot=sp|Q9FNA3|NAGLU_ARATH Alpha-N-acetylglucosaminidase;best_blast_hit_trembl_plants=tr|A0A151SYJ6|A0A151SYJ6_CAJCA Alpha-N-acetylglucosaminidase
14673437	14673961	6RRa	6	a	Rhiz	6_Rhiz	63459418	LjG1.1_chr3:14673437-14673961	LjG1.1_chr3:14673437-14673961,LjG1.1_chr3:14673438-14673961	LjG1.1_chr3	-	2	239,111	0,413	1	circRNA	LotjaGi3g1v0120000	LotjaGi3g1v0120000.1	16,15	LjG1.1_chr3:14672168-14673437|LjG1.1_chr3:14673961-14674880	0.284594	30.4674	0.00966599	CLEAR												Alpha-N-acetylglucosaminidase;interpro_id=IPR024240 (Alpha-N-acetylglucosaminidase%2C N-terminal), IPR024732 (Alpha-N-acetylglucosaminidase%2C C-terminal), IPR024733 (Alpha-N-acetylglucosaminidase%2C tim-barrel domain);gene_ontology_id=N.A.;best_blast_hit_tair=AT5G13690.1 alpha-N-acetylglucosaminidase family / NAGLU family;best_blast_hit_sprot=sp|Q9FNA3|NAGLU_ARATH Alpha-N-acetylglucosaminidase;best_blast_hit_trembl_plants=tr|A0A151SYJ6|A0A151SYJ6_CAJCA Alpha-N-acetylglucosaminidase
14673437	14679762	16CRd	16	d	Low Nutrient	16_Ln	276456544	LjG1.1_chr3:14673437-14679762	LjG1.1_chr3:14673437-14679762,LjG1.1_chr3:14673438-14679762	LjG1.1_chr3	-	11	239,111,99,103,110,51,118,31,107,82,95	0,413,1443,1814,2019,2761,4052,4438,5600,5969,6230	9	circRNA	LotjaGi3g1v0120000	LotjaGi3g1v0120000.1	16,15,14,13,12,11,10,9,8,7,6	LjG1.1_chr3:14672168-14673437|LjG1.1_chr3:14679762-14681771	0.642552	38.7475	0.0168368	CLEAR												Alpha-N-acetylglucosaminidase;interpro_id=IPR024240 (Alpha-N-acetylglucosaminidase%2C N-terminal), IPR024732 (Alpha-N-acetylglucosaminidase%2C C-terminal), IPR024733 (Alpha-N-acetylglucosaminidase%2C tim-barrel domain);gene_ontology_id=N.A.;best_blast_hit_tair=AT5G13690.1 alpha-N-acetylglucosaminidase family / NAGLU family;best_blast_hit_sprot=sp|Q9FNA3|NAGLU_ARATH Alpha-N-acetylglucosaminidase;best_blast_hit_trembl_plants=tr|A0A151SYJ6|A0A151SYJ6_CAJCA Alpha-N-acetylglucosaminidase
14673437	14679762	12RRc	12	c	Rhiz	12_Rhiz	290243215	LjG1.1_chr3:14673437-14679762	LjG1.1_chr3:14673437-14679762,LjG1.1_chr3:14673438-14679762	LjG1.1_chr3	-	11	239,111,99,103,110,51,118,31,107,82,95	0,413,1443,1814,2019,2761,4052,4438,5600,5969,6230	1	circRNA	LotjaGi3g1v0120000	LotjaGi3g1v0120000.1	16,15,14,13,12,11,10,9,8,7,6	LjG1.1_chr3:14672168-14673437|LjG1.1_chr3:14679762-14681771	0.0458407	29.3304	0.0019032	CLEAR												Alpha-N-acetylglucosaminidase;interpro_id=IPR024240 (Alpha-N-acetylglucosaminidase%2C N-terminal), IPR024732 (Alpha-N-acetylglucosaminidase%2C C-terminal), IPR024733 (Alpha-N-acetylglucosaminidase%2C tim-barrel domain);gene_ontology_id=N.A.;best_blast_hit_tair=AT5G13690.1 alpha-N-acetylglucosaminidase family / NAGLU family;best_blast_hit_sprot=sp|Q9FNA3|NAGLU_ARATH Alpha-N-acetylglucosaminidase;best_blast_hit_trembl_plants=tr|A0A151SYJ6|A0A151SYJ6_CAJCA Alpha-N-acetylglucosaminidase
14673437	14679762	17CRd	17	d	Low Nutrient	17_Ln	283665538	LjG1.1_chr3:14673437-14679762	LjG1.1_chr3:14673437-14679762,LjG1.1_chr3:14673438-14679762	LjG1.1_chr3	-	11	239,111,99,103,110,51,118,31,107,82,95	0,413,1443,1814,2019,2761,4052,4438,5600,5969,6230	2	circRNA	LotjaGi3g1v0120000	LotjaGi3g1v0120000.1	16,15,14,13,12,11,10,9,8,7,6	LjG1.1_chr3:14672168-14673437|LjG1.1_chr3:14679762-14681771	0.131307	43.426	0.00325321	CLEAR												Alpha-N-acetylglucosaminidase;interpro_id=IPR024240 (Alpha-N-acetylglucosaminidase%2C N-terminal), IPR024732 (Alpha-N-acetylglucosaminidase%2C C-terminal), IPR024733 (Alpha-N-acetylglucosaminidase%2C tim-barrel domain);gene_ontology_id=N.A.;best_blast_hit_tair=AT5G13690.1 alpha-N-acetylglucosaminidase family / NAGLU family;best_blast_hit_sprot=sp|Q9FNA3|NAGLU_ARATH Alpha-N-acetylglucosaminidase;best_blast_hit_trembl_plants=tr|A0A151SYJ6|A0A151SYJ6_CAJCA Alpha-N-acetylglucosaminidase
14673437	14679762	14MRd	14	d	High Nutrient	14_Hn	250603405	LjG1.1_chr3:14673437-14679762	LjG1.1_chr3:14673437-14679762,LjG1.1_chr3:14673438-14679762	LjG1.1_chr3	-	11	239,111,99,103,110,51,118,31,107,82,95	0,413,1443,1814,2019,2761,4052,4438,5600,5969,6230	7	circRNA	LotjaGi3g1v0120000	LotjaGi3g1v0120000.1	16,15,14,13,12,11,10,9,8,7,6	LjG1.1_chr3:14672168-14673437|LjG1.1_chr3:14679762-14681771	0.453561	46.2704	0.0100164	CLEAR												Alpha-N-acetylglucosaminidase;interpro_id=IPR024240 (Alpha-N-acetylglucosaminidase%2C N-terminal), IPR024732 (Alpha-N-acetylglucosaminidase%2C C-terminal), IPR024733 (Alpha-N-acetylglucosaminidase%2C tim-barrel domain);gene_ontology_id=N.A.;best_blast_hit_tair=AT5G13690.1 alpha-N-acetylglucosaminidase family / NAGLU family;best_blast_hit_sprot=sp|Q9FNA3|NAGLU_ARATH Alpha-N-acetylglucosaminidase;best_blast_hit_trembl_plants=tr|A0A151SYJ6|A0A151SYJ6_CAJCA Alpha-N-acetylglucosaminidase
14673437	14679762	8ARb	8	b	AM	8_AM	61744144	LjG1.1_chr3:14673437-14679762	LjG1.1_chr3:14673437-14679762,LjG1.1_chr3:14673438-14679762	LjG1.1_chr3	-	11	239,111,99,103,110,51,118,31,107,82,95	0,413,1443,1814,2019,2761,4052,4438,5600,5969,6230	1	circRNA	LotjaGi3g1v0120000	LotjaGi3g1v0120000.1	16,15,14,13,12,11,10,9,8,7,6	LjG1.1_chr3:14672168-14673437|LjG1.1_chr3:14679762-14681771	0.281642	38.3816	0.00759652	CLEAR												Alpha-N-acetylglucosaminidase;interpro_id=IPR024240 (Alpha-N-acetylglucosaminidase%2C N-terminal), IPR024732 (Alpha-N-acetylglucosaminidase%2C C-terminal), IPR024733 (Alpha-N-acetylglucosaminidase%2C tim-barrel domain);gene_ontology_id=N.A.;best_blast_hit_tair=AT5G13690.1 alpha-N-acetylglucosaminidase family / NAGLU family;best_blast_hit_sprot=sp|Q9FNA3|NAGLU_ARATH Alpha-N-acetylglucosaminidase;best_blast_hit_trembl_plants=tr|A0A151SYJ6|A0A151SYJ6_CAJCA Alpha-N-acetylglucosaminidase
14673437	14679762	15MRd	15	d	High Nutrient	15_Hn	269962678	LjG1.1_chr3:14673437-14679762	LjG1.1_chr3:14673437-14679762,LjG1.1_chr3:14673438-14679762	LjG1.1_chr3	-	11	239,111,99,103,110,51,118,31,107,82,95	0,413,1443,1814,2019,2761,4052,4438,5600,5969,6230	4	circRNA	LotjaGi3g1v0120000	LotjaGi3g1v0120000.1	16,15,14,13,12,11,10,9,8,7,6	LjG1.1_chr3:14672168-14673437|LjG1.1_chr3:14679762-14681771	0.248852	45.7301	0.0056592	CLEAR												Alpha-N-acetylglucosaminidase;interpro_id=IPR024240 (Alpha-N-acetylglucosaminidase%2C N-terminal), IPR024732 (Alpha-N-acetylglucosaminidase%2C C-terminal), IPR024733 (Alpha-N-acetylglucosaminidase%2C tim-barrel domain);gene_ontology_id=N.A.;best_blast_hit_tair=AT5G13690.1 alpha-N-acetylglucosaminidase family / NAGLU family;best_blast_hit_sprot=sp|Q9FNA3|NAGLU_ARATH Alpha-N-acetylglucosaminidase;best_blast_hit_trembl_plants=tr|A0A151SYJ6|A0A151SYJ6_CAJCA Alpha-N-acetylglucosaminidase
14673437	14679762	22RRd	22	d	Rhiz	22_Rhiz	241684194	LjG1.1_chr3:14673437-14679762	LjG1.1_chr3:14673437-14679762,LjG1.1_chr3:14673438-14679762	LjG1.1_chr3	-	11	239,111,99,103,110,51,118,31,107,82,95	0,413,1443,1814,2019,2761,4052,4438,5600,5969,6230	4	circRNA	LotjaGi3g1v0120000	LotjaGi3g1v0120000.1	16,15,14,13,12,11,10,9,8,7,6	LjG1.1_chr3:14672168-14673437|LjG1.1_chr3:14679762-14681771	0.33128	39.321	0.0086771	CLEAR												Alpha-N-acetylglucosaminidase;interpro_id=IPR024240 (Alpha-N-acetylglucosaminidase%2C N-terminal), IPR024732 (Alpha-N-acetylglucosaminidase%2C C-terminal), IPR024733 (Alpha-N-acetylglucosaminidase%2C tim-barrel domain);gene_ontology_id=N.A.;best_blast_hit_tair=AT5G13690.1 alpha-N-acetylglucosaminidase family / NAGLU family;best_blast_hit_sprot=sp|Q9FNA3|NAGLU_ARATH Alpha-N-acetylglucosaminidase;best_blast_hit_trembl_plants=tr|A0A151SYJ6|A0A151SYJ6_CAJCA Alpha-N-acetylglucosaminidase
14673437	14679762	9RRb	9	b	Rhiz	9_Rhiz	284867094	LjG1.1_chr3:14673437-14679762	LjG1.1_chr3:14673437-14679762,LjG1.1_chr3:14673438-14679762	LjG1.1_chr3	-	11	239,111,99,103,110,51,118,31,107,82,95	0,413,1443,1814,2019,2761,4052,4438,5600,5969,6230	4	circRNA	LotjaGi3g1v0120000	LotjaGi3g1v0120000.1	16,15,14,13,12,11,10,9,8,7,6	LjG1.1_chr3:14672168-14673437|LjG1.1_chr3:14679762-14681771	0.285667	38.5532	0.00766709	CLEAR												Alpha-N-acetylglucosaminidase;interpro_id=IPR024240 (Alpha-N-acetylglucosaminidase%2C N-terminal), IPR024732 (Alpha-N-acetylglucosaminidase%2C C-terminal), IPR024733 (Alpha-N-acetylglucosaminidase%2C tim-barrel domain);gene_ontology_id=N.A.;best_blast_hit_tair=AT5G13690.1 alpha-N-acetylglucosaminidase family / NAGLU family;best_blast_hit_sprot=sp|Q9FNA3|NAGLU_ARATH Alpha-N-acetylglucosaminidase;best_blast_hit_trembl_plants=tr|A0A151SYJ6|A0A151SYJ6_CAJCA Alpha-N-acetylglucosaminidase
14673437	14679762	2ARa	2	a	AM	2_AM	52041926	LjG1.1_chr3:14673437-14679762	LjG1.1_chr3:14673437-14679762,LjG1.1_chr3:14673438-14679762	LjG1.1_chr3	-	11	239,111,99,103,110,51,118,31,107,82,95	0,413,1443,1814,2019,2761,4052,4438,5600,5969,6230	1	circRNA	LotjaGi3g1v0120000	LotjaGi3g1v0120000.1	16,15,14,13,12,11,10,9,8,7,6	LjG1.1_chr3:14672168-14673437|LjG1.1_chr3:14679762-14681771	0.271819	25.5661	0.0110188	CLEAR												Alpha-N-acetylglucosaminidase;interpro_id=IPR024240 (Alpha-N-acetylglucosaminidase%2C N-terminal), IPR024732 (Alpha-N-acetylglucosaminidase%2C C-terminal), IPR024733 (Alpha-N-acetylglucosaminidase%2C tim-barrel domain);gene_ontology_id=N.A.;best_blast_hit_tair=AT5G13690.1 alpha-N-acetylglucosaminidase family / NAGLU family;best_blast_hit_sprot=sp|Q9FNA3|NAGLU_ARATH Alpha-N-acetylglucosaminidase;best_blast_hit_trembl_plants=tr|A0A151SYJ6|A0A151SYJ6_CAJCA Alpha-N-acetylglucosaminidase
14673438	14673961	9RRb	9	b	Rhiz	9_Rhiz	284867094	LjG1.1_chr3:14673438-14673961	LjG1.1_chr3:14673437-14673961,LjG1.1_chr3:14673438-14673961	LjG1.1_chr3	-					exon	LotjaGi3g1v0120000							CIRI2	6	3_2_1	1005	0.012								Alpha-N-acetylglucosaminidase;interpro_id=IPR024240 (Alpha-N-acetylglucosaminidase%2C N-terminal), IPR024732 (Alpha-N-acetylglucosaminidase%2C C-terminal), IPR024733 (Alpha-N-acetylglucosaminidase%2C tim-barrel domain);gene_ontology_id=N.A.;best_blast_hit_tair=AT5G13690.1 alpha-N-acetylglucosaminidase family / NAGLU family;best_blast_hit_sprot=sp|Q9FNA3|NAGLU_ARATH Alpha-N-acetylglucosaminidase;best_blast_hit_trembl_plants=tr|A0A151SYJ6|A0A151SYJ6_CAJCA Alpha-N-acetylglucosaminidase
14673438	14673961	24RRd	24	d	Rhiz	24_Rhiz	53741087	LjG1.1_chr3:14673438-14673961	LjG1.1_chr3:14673437-14673961,LjG1.1_chr3:14673438-14673961	LjG1.1_chr3	-					exon	LotjaGi3g1v0120000							CIRI2	2	2_2_0	170	0.023								Alpha-N-acetylglucosaminidase;interpro_id=IPR024240 (Alpha-N-acetylglucosaminidase%2C N-terminal), IPR024732 (Alpha-N-acetylglucosaminidase%2C C-terminal), IPR024733 (Alpha-N-acetylglucosaminidase%2C tim-barrel domain);gene_ontology_id=N.A.;best_blast_hit_tair=AT5G13690.1 alpha-N-acetylglucosaminidase family / NAGLU family;best_blast_hit_sprot=sp|Q9FNA3|NAGLU_ARATH Alpha-N-acetylglucosaminidase;best_blast_hit_trembl_plants=tr|A0A151SYJ6|A0A151SYJ6_CAJCA Alpha-N-acetylglucosaminidase
14673438	14673961	23RRd	23	d	Rhiz	23_Rhiz	253999425	LjG1.1_chr3:14673438-14673961	LjG1.1_chr3:14673437-14673961,LjG1.1_chr3:14673438-14673961	LjG1.1_chr3	-					exon	LotjaGi3g1v0120000							CIRI2	7	4_2_2	1073	0.013								Alpha-N-acetylglucosaminidase;interpro_id=IPR024240 (Alpha-N-acetylglucosaminidase%2C N-terminal), IPR024732 (Alpha-N-acetylglucosaminidase%2C C-terminal), IPR024733 (Alpha-N-acetylglucosaminidase%2C tim-barrel domain);gene_ontology_id=N.A.;best_blast_hit_tair=AT5G13690.1 alpha-N-acetylglucosaminidase family / NAGLU family;best_blast_hit_sprot=sp|Q9FNA3|NAGLU_ARATH Alpha-N-acetylglucosaminidase;best_blast_hit_trembl_plants=tr|A0A151SYJ6|A0A151SYJ6_CAJCA Alpha-N-acetylglucosaminidase
14673438	14673961	12RRc	12	c	Rhiz	12_Rhiz	290243215	LjG1.1_chr3:14673438-14673961	LjG1.1_chr3:14673437-14673961,LjG1.1_chr3:14673438-14673961	LjG1.1_chr3	-					exon	LotjaGi3g1v0120000							CIRI2	13	3_1_1	1387	0.018								Alpha-N-acetylglucosaminidase;interpro_id=IPR024240 (Alpha-N-acetylglucosaminidase%2C N-terminal), IPR024732 (Alpha-N-acetylglucosaminidase%2C C-terminal), IPR024733 (Alpha-N-acetylglucosaminidase%2C tim-barrel domain);gene_ontology_id=N.A.;best_blast_hit_tair=AT5G13690.1 alpha-N-acetylglucosaminidase family / NAGLU family;best_blast_hit_sprot=sp|Q9FNA3|NAGLU_ARATH Alpha-N-acetylglucosaminidase;best_blast_hit_trembl_plants=tr|A0A151SYJ6|A0A151SYJ6_CAJCA Alpha-N-acetylglucosaminidase
14673438	14673961	3RRa	3	a	Rhiz	3_Rhiz	234439440	LjG1.1_chr3:14673438-14673961	LjG1.1_chr3:14673437-14673961,LjG1.1_chr3:14673438-14673961	LjG1.1_chr3	-					exon	LotjaGi3g1v0120000							CIRI2	4	2_1_0	955	0.008								Alpha-N-acetylglucosaminidase;interpro_id=IPR024240 (Alpha-N-acetylglucosaminidase%2C N-terminal), IPR024732 (Alpha-N-acetylglucosaminidase%2C C-terminal), IPR024733 (Alpha-N-acetylglucosaminidase%2C tim-barrel domain);gene_ontology_id=N.A.;best_blast_hit_tair=AT5G13690.1 alpha-N-acetylglucosaminidase family / NAGLU family;best_blast_hit_sprot=sp|Q9FNA3|NAGLU_ARATH Alpha-N-acetylglucosaminidase;best_blast_hit_trembl_plants=tr|A0A151SYJ6|A0A151SYJ6_CAJCA Alpha-N-acetylglucosaminidase
14673438	14673961	7CRb	7	b	Low Nutrient	7_Ln	275651819	LjG1.1_chr3:14673438-14673961	LjG1.1_chr3:14673437-14673961,LjG1.1_chr3:14673438-14673961	LjG1.1_chr3	-					exon	LotjaGi3g1v0120000							CIRI2	18	5_3_2	1256	0.028								Alpha-N-acetylglucosaminidase;interpro_id=IPR024240 (Alpha-N-acetylglucosaminidase%2C N-terminal), IPR024732 (Alpha-N-acetylglucosaminidase%2C C-terminal), IPR024733 (Alpha-N-acetylglucosaminidase%2C tim-barrel domain);gene_ontology_id=N.A.;best_blast_hit_tair=AT5G13690.1 alpha-N-acetylglucosaminidase family / NAGLU family;best_blast_hit_sprot=sp|Q9FNA3|NAGLU_ARATH Alpha-N-acetylglucosaminidase;best_blast_hit_trembl_plants=tr|A0A151SYJ6|A0A151SYJ6_CAJCA Alpha-N-acetylglucosaminidase
14673438	14673961	22RRd	22	d	Rhiz	22_Rhiz	241684194	LjG1.1_chr3:14673438-14673961	LjG1.1_chr3:14673437-14673961,LjG1.1_chr3:14673438-14673961	LjG1.1_chr3	-					exon	LotjaGi3g1v0120000							CIRI2	7	3_2_1	854	0.016								Alpha-N-acetylglucosaminidase;interpro_id=IPR024240 (Alpha-N-acetylglucosaminidase%2C N-terminal), IPR024732 (Alpha-N-acetylglucosaminidase%2C C-terminal), IPR024733 (Alpha-N-acetylglucosaminidase%2C tim-barrel domain);gene_ontology_id=N.A.;best_blast_hit_tair=AT5G13690.1 alpha-N-acetylglucosaminidase family / NAGLU family;best_blast_hit_sprot=sp|Q9FNA3|NAGLU_ARATH Alpha-N-acetylglucosaminidase;best_blast_hit_trembl_plants=tr|A0A151SYJ6|A0A151SYJ6_CAJCA Alpha-N-acetylglucosaminidase
14673438	14673961	16CRd	16	d	Low Nutrient	16_Ln	276456544	LjG1.1_chr3:14673438-14673961	LjG1.1_chr3:14673437-14673961,LjG1.1_chr3:14673438-14673961	LjG1.1_chr3	-					exon	LotjaGi3g1v0120000							CIRI2	7	2_1_1	911	0.015								Alpha-N-acetylglucosaminidase;interpro_id=IPR024240 (Alpha-N-acetylglucosaminidase%2C N-terminal), IPR024732 (Alpha-N-acetylglucosaminidase%2C C-terminal), IPR024733 (Alpha-N-acetylglucosaminidase%2C tim-barrel domain);gene_ontology_id=N.A.;best_blast_hit_tair=AT5G13690.1 alpha-N-acetylglucosaminidase family / NAGLU family;best_blast_hit_sprot=sp|Q9FNA3|NAGLU_ARATH Alpha-N-acetylglucosaminidase;best_blast_hit_trembl_plants=tr|A0A151SYJ6|A0A151SYJ6_CAJCA Alpha-N-acetylglucosaminidase
14673438	14673961	14MRd	14	d	High Nutrient	14_Hn	250603405	LjG1.1_chr3:14673438-14673961	LjG1.1_chr3:14673437-14673961,LjG1.1_chr3:14673438-14673961	LjG1.1_chr3	-					exon	LotjaGi3g1v0120000							CIRI2	8	2_1_1	1219	0.013								Alpha-N-acetylglucosaminidase;interpro_id=IPR024240 (Alpha-N-acetylglucosaminidase%2C N-terminal), IPR024732 (Alpha-N-acetylglucosaminidase%2C C-terminal), IPR024733 (Alpha-N-acetylglucosaminidase%2C tim-barrel domain);gene_ontology_id=N.A.;best_blast_hit_tair=AT5G13690.1 alpha-N-acetylglucosaminidase family / NAGLU family;best_blast_hit_sprot=sp|Q9FNA3|NAGLU_ARATH Alpha-N-acetylglucosaminidase;best_blast_hit_trembl_plants=tr|A0A151SYJ6|A0A151SYJ6_CAJCA Alpha-N-acetylglucosaminidase
14673438	14673961	1CRa	1	a	Low Nutrient	1_Ln	48635785	LjG1.1_chr3:14673438-14673961	LjG1.1_chr3:14673437-14673961,LjG1.1_chr3:14673438-14673961	LjG1.1_chr3	-					exon	LotjaGi3g1v0120000							CIRI2	5	3_3_0	182	0.052								Alpha-N-acetylglucosaminidase;interpro_id=IPR024240 (Alpha-N-acetylglucosaminidase%2C N-terminal), IPR024732 (Alpha-N-acetylglucosaminidase%2C C-terminal), IPR024733 (Alpha-N-acetylglucosaminidase%2C tim-barrel domain);gene_ontology_id=N.A.;best_blast_hit_tair=AT5G13690.1 alpha-N-acetylglucosaminidase family / NAGLU family;best_blast_hit_sprot=sp|Q9FNA3|NAGLU_ARATH Alpha-N-acetylglucosaminidase;best_blast_hit_trembl_plants=tr|A0A151SYJ6|A0A151SYJ6_CAJCA Alpha-N-acetylglucosaminidase
14673438	14679762	19ARd	19	d	AM	19_AM	49356473	LjG1.1_chr3:14673438-14679762	LjG1.1_chr3:14673437-14679762,LjG1.1_chr3:14673438-14679762	LjG1.1_chr3	-					exon	LotjaGi3g1v0120000							CIRI2	3	2_0_2	135	0.043								Alpha-N-acetylglucosaminidase;interpro_id=IPR024240 (Alpha-N-acetylglucosaminidase%2C N-terminal), IPR024732 (Alpha-N-acetylglucosaminidase%2C C-terminal), IPR024733 (Alpha-N-acetylglucosaminidase%2C tim-barrel domain);gene_ontology_id=N.A.;best_blast_hit_tair=AT5G13690.1 alpha-N-acetylglucosaminidase family / NAGLU family;best_blast_hit_sprot=sp|Q9FNA3|NAGLU_ARATH Alpha-N-acetylglucosaminidase;best_blast_hit_trembl_plants=tr|A0A151SYJ6|A0A151SYJ6_CAJCA Alpha-N-acetylglucosaminidase
14673438	14679762	16CRd	16	d	Low Nutrient	16_Ln	276456544	LjG1.1_chr3:14673438-14679762	LjG1.1_chr3:14673437-14679762,LjG1.1_chr3:14673438-14679762	LjG1.1_chr3	-					exon	LotjaGi3g1v0120000							CIRI2	10	2_2_0	761	0.026								Alpha-N-acetylglucosaminidase;interpro_id=IPR024240 (Alpha-N-acetylglucosaminidase%2C N-terminal), IPR024732 (Alpha-N-acetylglucosaminidase%2C C-terminal), IPR024733 (Alpha-N-acetylglucosaminidase%2C tim-barrel domain);gene_ontology_id=N.A.;best_blast_hit_tair=AT5G13690.1 alpha-N-acetylglucosaminidase family / NAGLU family;best_blast_hit_sprot=sp|Q9FNA3|NAGLU_ARATH Alpha-N-acetylglucosaminidase;best_blast_hit_trembl_plants=tr|A0A151SYJ6|A0A151SYJ6_CAJCA Alpha-N-acetylglucosaminidase
14673438	14679762	13MRd	13	d	High Nutrient	13_Hn	257226192	LjG1.1_chr3:14673438-14679762	LjG1.1_chr3:14673437-14679762,LjG1.1_chr3:14673438-14679762	LjG1.1_chr3	-					exon	LotjaGi3g1v0120000							CIRI2	3	2_0_2	1320	0.005								Alpha-N-acetylglucosaminidase;interpro_id=IPR024240 (Alpha-N-acetylglucosaminidase%2C N-terminal), IPR024732 (Alpha-N-acetylglucosaminidase%2C C-terminal), IPR024733 (Alpha-N-acetylglucosaminidase%2C tim-barrel domain);gene_ontology_id=N.A.;best_blast_hit_tair=AT5G13690.1 alpha-N-acetylglucosaminidase family / NAGLU family;best_blast_hit_sprot=sp|Q9FNA3|NAGLU_ARATH Alpha-N-acetylglucosaminidase;best_blast_hit_trembl_plants=tr|A0A151SYJ6|A0A151SYJ6_CAJCA Alpha-N-acetylglucosaminidase
14673438	14679762	9RRb	9	b	Rhiz	9_Rhiz	284867094	LjG1.1_chr3:14673438-14679762	LjG1.1_chr3:14673437-14679762,LjG1.1_chr3:14673438-14679762	LjG1.1_chr3	-					exon	LotjaGi3g1v0120000							CIRI2	12	3_1_2	886	0.026								Alpha-N-acetylglucosaminidase;interpro_id=IPR024240 (Alpha-N-acetylglucosaminidase%2C N-terminal), IPR024732 (Alpha-N-acetylglucosaminidase%2C C-terminal), IPR024733 (Alpha-N-acetylglucosaminidase%2C tim-barrel domain);gene_ontology_id=N.A.;best_blast_hit_tair=AT5G13690.1 alpha-N-acetylglucosaminidase family / NAGLU family;best_blast_hit_sprot=sp|Q9FNA3|NAGLU_ARATH Alpha-N-acetylglucosaminidase;best_blast_hit_trembl_plants=tr|A0A151SYJ6|A0A151SYJ6_CAJCA Alpha-N-acetylglucosaminidase
14673438	14679762	17CRd	17	d	Low Nutrient	17_Ln	283665538	LjG1.1_chr3:14673438-14679762	LjG1.1_chr3:14673437-14679762,LjG1.1_chr3:14673438-14679762	LjG1.1_chr3	-					exon	LotjaGi3g1v0120000							CIRI2	9	3_1_1	1309	0.014								Alpha-N-acetylglucosaminidase;interpro_id=IPR024240 (Alpha-N-acetylglucosaminidase%2C N-terminal), IPR024732 (Alpha-N-acetylglucosaminidase%2C C-terminal), IPR024733 (Alpha-N-acetylglucosaminidase%2C tim-barrel domain);gene_ontology_id=N.A.;best_blast_hit_tair=AT5G13690.1 alpha-N-acetylglucosaminidase family / NAGLU family;best_blast_hit_sprot=sp|Q9FNA3|NAGLU_ARATH Alpha-N-acetylglucosaminidase;best_blast_hit_trembl_plants=tr|A0A151SYJ6|A0A151SYJ6_CAJCA Alpha-N-acetylglucosaminidase
14673438	14679762	20ARd	20	d	AM	20_AM	48473842	LjG1.1_chr3:14673438-14679762	LjG1.1_chr3:14673437-14679762,LjG1.1_chr3:14673438-14679762	LjG1.1_chr3	-					exon	LotjaGi3g1v0120000							CIRI2	2	2_1_1	158	0.025								Alpha-N-acetylglucosaminidase;interpro_id=IPR024240 (Alpha-N-acetylglucosaminidase%2C N-terminal), IPR024732 (Alpha-N-acetylglucosaminidase%2C C-terminal), IPR024733 (Alpha-N-acetylglucosaminidase%2C tim-barrel domain);gene_ontology_id=N.A.;best_blast_hit_tair=AT5G13690.1 alpha-N-acetylglucosaminidase family / NAGLU family;best_blast_hit_sprot=sp|Q9FNA3|NAGLU_ARATH Alpha-N-acetylglucosaminidase;best_blast_hit_trembl_plants=tr|A0A151SYJ6|A0A151SYJ6_CAJCA Alpha-N-acetylglucosaminidase
14673438	14679762	15MRd	15	d	High Nutrient	15_Hn	269962678	LjG1.1_chr3:14673438-14679762	LjG1.1_chr3:14673437-14679762,LjG1.1_chr3:14673438-14679762	LjG1.1_chr3	-					exon	LotjaGi3g1v0120000							CIRI2	5	1_1_1	1246	0.008								Alpha-N-acetylglucosaminidase;interpro_id=IPR024240 (Alpha-N-acetylglucosaminidase%2C N-terminal), IPR024732 (Alpha-N-acetylglucosaminidase%2C C-terminal), IPR024733 (Alpha-N-acetylglucosaminidase%2C tim-barrel domain);gene_ontology_id=N.A.;best_blast_hit_tair=AT5G13690.1 alpha-N-acetylglucosaminidase family / NAGLU family;best_blast_hit_sprot=sp|Q9FNA3|NAGLU_ARATH Alpha-N-acetylglucosaminidase;best_blast_hit_trembl_plants=tr|A0A151SYJ6|A0A151SYJ6_CAJCA Alpha-N-acetylglucosaminidase
14673438	14679762	22RRd	22	d	Rhiz	22_Rhiz	241684194	LjG1.1_chr3:14673438-14679762	LjG1.1_chr3:14673437-14679762,LjG1.1_chr3:14673438-14679762	LjG1.1_chr3	-					exon	LotjaGi3g1v0120000							CIRI2	4	4_3_1	844	0.009								Alpha-N-acetylglucosaminidase;interpro_id=IPR024240 (Alpha-N-acetylglucosaminidase%2C N-terminal), IPR024732 (Alpha-N-acetylglucosaminidase%2C C-terminal), IPR024733 (Alpha-N-acetylglucosaminidase%2C tim-barrel domain);gene_ontology_id=N.A.;best_blast_hit_tair=AT5G13690.1 alpha-N-acetylglucosaminidase family / NAGLU family;best_blast_hit_sprot=sp|Q9FNA3|NAGLU_ARATH Alpha-N-acetylglucosaminidase;best_blast_hit_trembl_plants=tr|A0A151SYJ6|A0A151SYJ6_CAJCA Alpha-N-acetylglucosaminidase
14673438	14679762	14MRd	14	d	High Nutrient	14_Hn	250603405	LjG1.1_chr3:14673438-14679762	LjG1.1_chr3:14673437-14679762,LjG1.1_chr3:14673438-14679762	LjG1.1_chr3	-					exon	LotjaGi3g1v0120000							CIRI2	7	2_1_1	1247	0.011								Alpha-N-acetylglucosaminidase;interpro_id=IPR024240 (Alpha-N-acetylglucosaminidase%2C N-terminal), IPR024732 (Alpha-N-acetylglucosaminidase%2C C-terminal), IPR024733 (Alpha-N-acetylglucosaminidase%2C tim-barrel domain);gene_ontology_id=N.A.;best_blast_hit_tair=AT5G13690.1 alpha-N-acetylglucosaminidase family / NAGLU family;best_blast_hit_sprot=sp|Q9FNA3|NAGLU_ARATH Alpha-N-acetylglucosaminidase;best_blast_hit_trembl_plants=tr|A0A151SYJ6|A0A151SYJ6_CAJCA Alpha-N-acetylglucosaminidase
14675251	14679144	11ARc	11	c	AM	11_AM	60450213	LjG1.1_chr3:14675251-14679144	LjG1.1_chr3:14675251-14679144	LjG1.1_chr3	-	6	103,110,51,118,31,107	0,205,947,2238,2624,3786	1	circRNA	LotjaGi3g1v0120000	LotjaGi3g1v0120000.1	13,12,11,10,9,8	LjG1.1_chr3:14674979-14675251|LjG1.1_chr3:14679144-14679406	0.172901	15.3978	0.0118707	CLEAR												Alpha-N-acetylglucosaminidase;interpro_id=IPR024240 (Alpha-N-acetylglucosaminidase%2C N-terminal), IPR024732 (Alpha-N-acetylglucosaminidase%2C C-terminal), IPR024733 (Alpha-N-acetylglucosaminidase%2C tim-barrel domain);gene_ontology_id=N.A.;best_blast_hit_tair=AT5G13690.1 alpha-N-acetylglucosaminidase family / NAGLU family;best_blast_hit_sprot=sp|Q9FNA3|NAGLU_ARATH Alpha-N-acetylglucosaminidase;best_blast_hit_trembl_plants=tr|A0A151SYJ6|A0A151SYJ6_CAJCA Alpha-N-acetylglucosaminidase
14675251	14679144	18CRd	18	d	Low Nutrient	18_Ln	48273754	LjG1.1_chr3:14675251-14679144	LjG1.1_chr3:14675251-14679144	LjG1.1_chr3	-	6	103,110,51,118,31,107	0,205,947,2238,2624,3786	1	circRNA	LotjaGi3g1v0120000	LotjaGi3g1v0120000.1	13,12,11,10,9,8	LjG1.1_chr3:14674979-14675251|LjG1.1_chr3:14679144-14679406	0.314109	24.3958	0.01328	CLEAR												Alpha-N-acetylglucosaminidase;interpro_id=IPR024240 (Alpha-N-acetylglucosaminidase%2C N-terminal), IPR024732 (Alpha-N-acetylglucosaminidase%2C C-terminal), IPR024733 (Alpha-N-acetylglucosaminidase%2C tim-barrel domain);gene_ontology_id=N.A.;best_blast_hit_tair=AT5G13690.1 alpha-N-acetylglucosaminidase family / NAGLU family;best_blast_hit_sprot=sp|Q9FNA3|NAGLU_ARATH Alpha-N-acetylglucosaminidase;best_blast_hit_trembl_plants=tr|A0A151SYJ6|A0A151SYJ6_CAJCA Alpha-N-acetylglucosaminidase
14677490	14677906	18CRd	18	d	Low Nutrient	18_Ln	48273754	LjG1.1_chr3:14677490-14677906	LjG1.1_chr3:14677490-14677906	LjG1.1_chr3	-					exon	LotjaGi3g1v0120000							CIRI2	2	2_0_1	261	0.015								Alpha-N-acetylglucosaminidase;interpro_id=IPR024240 (Alpha-N-acetylglucosaminidase%2C N-terminal), IPR024732 (Alpha-N-acetylglucosaminidase%2C C-terminal), IPR024733 (Alpha-N-acetylglucosaminidase%2C tim-barrel domain);gene_ontology_id=N.A.;best_blast_hit_tair=AT5G13690.1 alpha-N-acetylglucosaminidase family / NAGLU family;best_blast_hit_sprot=sp|Q9FNA3|NAGLU_ARATH Alpha-N-acetylglucosaminidase;best_blast_hit_trembl_plants=tr|A0A151SYJ6|A0A151SYJ6_CAJCA Alpha-N-acetylglucosaminidase
14690267	14690522	24RRd	24	d	Rhiz	24_Rhiz	53741087	LjG1.1_chr3:14690267-14690522	LjG1.1_chr3:14690267-14690522	LjG1.1_chr3	-	1	255	0	1	circRNA	LotjaGi3g1v0120100	LotjaGi3g1v0120100.1	8	LjG1.1_chr3:14689470-14690267|LjG1.1_chr3:14690522-14692014	0.24929	12.3648	0.0209531	CLEAR												Polyamine oxidase, putative;interpro_id=IPR002937 (Amine oxidase), IPR023753 (FAD/NAD(P)-binding domain);gene_ontology_id=GO:0016491, GO:0046592, GO:0055114;best_blast_hit_tair=AT5G13700.1 polyamine oxidase 1;best_blast_hit_sprot=sp|Q9FNA2|PAO1_ARATH Polyamine oxidase 1;best_blast_hit_trembl_plants=tr|A0A151QV27|A0A151QV27_CAJCA Polyamine oxidase 1
14699305	14699550	10CRc	10	c	Low Nutrient	10_Ln	288047605	LjG1.1_chr2:14699305-14699550	LjG1.1_chr2:14699305-14699550	LjG1.1_chr2	-	1	245	0	6	circRNA	LotjaGi2g1v0063300	LotjaGi2g1v0063300.1	2	LjG1.1_chr2:14699096-14699305|LjG1.1_chr2:14699550-14701430	0.379721	132.776	0.00293496	CLEAR												Cytochrome P450, putative;interpro_id=IPR001128 (Cytochrome P450);gene_ontology_id=GO:0004497, GO:0005506, GO:0016491, GO:0016705, GO:0020037, GO:0046872, GO:0050616, GO:0055114;best_blast_hit_tair=AT1G75130.1 cytochrome P450, family 721, subfamily A, polypeptide 1;best_blast_hit_sprot=sp|O48786|C734A_ARATH Cytochrome P450 734A1;best_blast_hit_trembl_plants=tr|A0A1J7GNI4|A0A1J7GNI4_LUPAN Uncharacterized protein
14711503	14711824	13MRd	13	d	High Nutrient	13_Hn	257226192	LjG1.1_chr3:14711503-14711824	LjG1.1_chr3:14711503-14711824	LjG1.1_chr3	+					intron	LotjaGi3g1v0120200							CIRI2	2	1_2_0	101	0.038								Pentatricopeptide repeat-containing protein, putative;interpro_id=IPR002885 (Pentatricopeptide repeat);gene_ontology_id=N.A.;best_blast_hit_tair=AT3G53170.1 LOW protein: PPR containing protein;best_blast_hit_sprot=sp|Q9SCP4|PP279_ARATH Pentatricopeptide repeat-containing protein At3g53170;best_blast_hit_trembl_plants=tr|A0A072UTT3|A0A072UTT3_MEDTR PPR containing plant-like protein
14720921	14721116	1CRa	1	a	Low Nutrient	1_Ln	48635785	LjG1.1_chr2:14720921-14721116	LjG1.1_chr2:14720921-14721116	LjG1.1_chr2	-	1	195	0	1	circRNA	LotjaGi2g1v0063500	LotjaGi2g1v0063500.1	3	LjG1.1_chr2:14720195-14720921|LjG1.1_chr2:14721116-14721553	0.226012	5.19828	0.0453148	CLEAR												(+)-neomenthol dehydrogenase;interpro_id=IPR016040 (NAD(P)-binding domain);gene_ontology_id=GO:0004090, GO:0016491, GO:0055114;best_blast_hit_tair=AT5G51030.1 NAD(P)-binding Rossmann-fold superfamily protein;best_blast_hit_sprot=sp|P16152|CBR1_HUMAN Carbonyl reductase [NADPH] 1;best_blast_hit_trembl_plants=tr|I1L2S0|I1L2S0_SOYBN Uncharacterized protein, Short chain dehydrogenase/reductase;interpro_id=IPR002347 (Short-chain dehydrogenase/reductase SDR);gene_ontology_id=GO:0016491, GO:0055114;best_blast_hit_tair=AT5G51030.1 NAD(P)-binding Rossmann-fold superfamily protein;best_blast_hit_sprot=sp|Q9M2E2|SDR1_ARATH (+)-neomenthol dehydrogenase;best_blast_hit_trembl_plants=tr|I1L2S0|I1L2S0_SOYBN Uncharacterized protein
14728759	14729977	23RRd	23	d	Rhiz	23_Rhiz	253999425	LjG1.1_chr2:14728759-14729977	LjG1.1_chr2:14728759-14729977	LjG1.1_chr2	-	1	1218	0	2	ciRNA	LotjaGi2g1v0063600	LotjaGi2g1v0063600.1	5	LjG1.1_chr2:14728748-14729977	0.153478	27.7412	0.00589085	CLEAR												fold protein;interpro_id=N.A.;gene_ontology_id=N.A.;best_blast_hit_tair=AT1G23110.1 fold protein;best_blast_hit_sprot=sp|Q4L6B4|BRNQL_STAHJ Putative branched-chain amino acid carrier protein SH1502;best_blast_hit_trembl_plants=tr|B7FHH9|B7FHH9_MEDTR Uncharacterized protein
14749517	14750637	4CRa	4	a	Low Nutrient	4_Ln	258027429	LjG1.1_chr3:14749517-14750637	LjG1.1_chr3:14749517-14750637	LjG1.1_chr3	+	5	84,117,84,126,98	0,305,527,729,1022	2	circRNA	LotjaGi3g1v0120400	LotjaGi3g1v0120400.1	8,9,10,11,12	LjG1.1_chr3:14749244-14749517|LjG1.1_chr3:14750637-14750930	0.131065	114.065	0.0012366	CLEAR												Methyltransferase;interpro_id=IPR013705 (Sterol methyltransferase C-terminal), IPR029063 (S-adenosyl-L-methionine-dependent methyltransferase);gene_ontology_id=GO:0006694, GO:0008152, GO:0008168, GO:0016740, GO:0032259;best_blast_hit_tair=AT5G13710.1 sterol methyltransferase 1;best_blast_hit_sprot=sp|Q9LM02|SMT1_ARATH Cycloartenol-C-24-methyltransferase;best_blast_hit_trembl_plants=tr|Q43445|Q43445_SOYBN Methyltransferase
14771441	14771599	3RRa	3	a	Rhiz	3_Rhiz	234439440	LjG1.1_chr6:14771441-14771599	LjG1.1_chr6:14771441-14771599	LjG1.1_chr6	+					exon	LotjaGi6g1v0078000							CIRI2	2	1_2_0	1110	0.004								UDP-glucose pyrophosphorylase;interpro_id=IPR029044 (Nucleotide-diphospho-sugar transferases);gene_ontology_id=GO:0003983, GO:0006011, GO:0009507, GO:0046506;best_blast_hit_tair=AT3G56040.1 UDP-glucose pyrophosphorylase 3;best_blast_hit_sprot=sp|F4IY62|UGPA3_ARATH UTP--glucose-1-phosphate uridylyltransferase 3, chloroplastic;best_blast_hit_trembl_plants=tr|G7JBW8|G7JBW8_MEDTR UDP-glucose pyrophosphorylase
14771732	14772109	23RRd	23	d	Rhiz	23_Rhiz	253999425	LjG1.1_chr4:14771732-14772109	LjG1.1_chr4:14771732-14772109,LjG1.1_chr4:14771733-14772109	LjG1.1_chr4	+	2	110,136	0,241	1	circRNA	LotjaGi4g1v0106200	LotjaGi4g1v0106200.2	4,5	LjG1.1_chr4:14767261-14771732|LjG1.1_chr4:14772109-14773964	0.0767391	24.5077	0.00353782	CLEAR												Pentatricopeptide repeat-containing protein, putative;interpro_id=IPR002885 (Pentatricopeptide repeat);gene_ontology_id=N.A.;best_blast_hit_tair=AT5G39350.1 Tetratricopeptide repeat (TPR)-like superfamily protein;best_blast_hit_sprot=sp|Q9FLZ9|PP405_ARATH Pentatricopeptide repeat-containing protein At5g39350;best_blast_hit_trembl_plants=tr|V7CCQ4|V7CCQ4_PHAVU Uncharacterized protein, Ran-binding protein in the microtubule-organising centre protein;interpro_id=N.A.;gene_ontology_id=N.A.;best_blast_hit_tair=AT5G66810.4 Ran-binding protein in the microtubule-organising centre protein;best_blast_hit_sprot=sp|Q6PC55|GID8_DANRE Glucose-induced degradation protein 8 homolog;best_blast_hit_trembl_plants=tr|K7MM68|K7MM68_SOYBN Uncharacterized protein
14771732	14772109	6RRa	6	a	Rhiz	6_Rhiz	63459418	LjG1.1_chr4:14771732-14772109	LjG1.1_chr4:14771732-14772109,LjG1.1_chr4:14771733-14772109	LjG1.1_chr4	+	2	110,136	0,241	1	circRNA	LotjaGi4g1v0106200	LotjaGi4g1v0106200.2	4,5	LjG1.1_chr4:14767261-14771732|LjG1.1_chr4:14772109-14773964	0.284594	23.4402	0.0125625	CLEAR												Pentatricopeptide repeat-containing protein, putative;interpro_id=IPR002885 (Pentatricopeptide repeat);gene_ontology_id=N.A.;best_blast_hit_tair=AT5G39350.1 Tetratricopeptide repeat (TPR)-like superfamily protein;best_blast_hit_sprot=sp|Q9FLZ9|PP405_ARATH Pentatricopeptide repeat-containing protein At5g39350;best_blast_hit_trembl_plants=tr|V7CCQ4|V7CCQ4_PHAVU Uncharacterized protein, Ran-binding protein in the microtubule-organising centre protein;interpro_id=N.A.;gene_ontology_id=N.A.;best_blast_hit_tair=AT5G66810.4 Ran-binding protein in the microtubule-organising centre protein;best_blast_hit_sprot=sp|Q6PC55|GID8_DANRE Glucose-induced degradation protein 8 homolog;best_blast_hit_trembl_plants=tr|K7MM68|K7MM68_SOYBN Uncharacterized protein
14771732	14772109	9RRb	9	b	Rhiz	9_Rhiz	284867094	LjG1.1_chr4:14771732-14772109	LjG1.1_chr4:14771732-14772109,LjG1.1_chr4:14771733-14772109	LjG1.1_chr4	+	2	110,136	0,241	6	circRNA	LotjaGi4g1v0106200	LotjaGi4g1v0106200.2	4,5	LjG1.1_chr4:14767261-14771732|LjG1.1_chr4:14772109-14773964	0.428501	23.1326	0.0189478	CLEAR												Pentatricopeptide repeat-containing protein, putative;interpro_id=IPR002885 (Pentatricopeptide repeat);gene_ontology_id=N.A.;best_blast_hit_tair=AT5G39350.1 Tetratricopeptide repeat (TPR)-like superfamily protein;best_blast_hit_sprot=sp|Q9FLZ9|PP405_ARATH Pentatricopeptide repeat-containing protein At5g39350;best_blast_hit_trembl_plants=tr|V7CCQ4|V7CCQ4_PHAVU Uncharacterized protein, Ran-binding protein in the microtubule-organising centre protein;interpro_id=N.A.;gene_ontology_id=N.A.;best_blast_hit_tair=AT5G66810.4 Ran-binding protein in the microtubule-organising centre protein;best_blast_hit_sprot=sp|Q6PC55|GID8_DANRE Glucose-induced degradation protein 8 homolog;best_blast_hit_trembl_plants=tr|K7MM68|K7MM68_SOYBN Uncharacterized protein
14771732	14772109	5ARa	5	a	AM	5_AM	53481219	LjG1.1_chr4:14771732-14772109	LjG1.1_chr4:14771732-14772109,LjG1.1_chr4:14771733-14772109	LjG1.1_chr4	+	2	110,136	0,241	3	circRNA	LotjaGi4g1v0106200	LotjaGi4g1v0106200.2	4,5	LjG1.1_chr4:14767261-14771732|LjG1.1_chr4:14772109-14773964	0.768369	17.0671	0.0455797	CLEAR												Pentatricopeptide repeat-containing protein, putative;interpro_id=IPR002885 (Pentatricopeptide repeat);gene_ontology_id=N.A.;best_blast_hit_tair=AT5G39350.1 Tetratricopeptide repeat (TPR)-like superfamily protein;best_blast_hit_sprot=sp|Q9FLZ9|PP405_ARATH Pentatricopeptide repeat-containing protein At5g39350;best_blast_hit_trembl_plants=tr|V7CCQ4|V7CCQ4_PHAVU Uncharacterized protein, Ran-binding protein in the microtubule-organising centre protein;interpro_id=N.A.;gene_ontology_id=N.A.;best_blast_hit_tair=AT5G66810.4 Ran-binding protein in the microtubule-organising centre protein;best_blast_hit_sprot=sp|Q6PC55|GID8_DANRE Glucose-induced degradation protein 8 homolog;best_blast_hit_trembl_plants=tr|K7MM68|K7MM68_SOYBN Uncharacterized protein
14771732	14774063	7CRb	7	b	Low Nutrient	7_Ln	275651819	LjG1.1_chr4:14771732-14774063	LjG1.1_chr4:14771732-14774063	LjG1.1_chr4	+	3	110,136,99	0,241,2232	6	circRNA	LotjaGi4g1v0106200	LotjaGi4g1v0106200.2	4,5,6	LjG1.1_chr4:14767261-14771732|LjG1.1_chr4:14774063-14774624	0.425774	23.3466	0.0186574	CLEAR												Pentatricopeptide repeat-containing protein, putative;interpro_id=IPR002885 (Pentatricopeptide repeat);gene_ontology_id=N.A.;best_blast_hit_tair=AT5G39350.1 Tetratricopeptide repeat (TPR)-like superfamily protein;best_blast_hit_sprot=sp|Q9FLZ9|PP405_ARATH Pentatricopeptide repeat-containing protein At5g39350;best_blast_hit_trembl_plants=tr|V7CCQ4|V7CCQ4_PHAVU Uncharacterized protein, Ran-binding protein in the microtubule-organising centre protein;interpro_id=N.A.;gene_ontology_id=N.A.;best_blast_hit_tair=AT5G66810.4 Ran-binding protein in the microtubule-organising centre protein;best_blast_hit_sprot=sp|Q6PC55|GID8_DANRE Glucose-induced degradation protein 8 homolog;best_blast_hit_trembl_plants=tr|K7MM68|K7MM68_SOYBN Uncharacterized protein
14771733	14772109	5ARa	5	a	AM	5_AM	53481219	LjG1.1_chr4:14771733-14772109	LjG1.1_chr4:14771732-14772109,LjG1.1_chr4:14771733-14772109	LjG1.1_chr4	+					exon	LotjaGi4g1v0106200							CIRI2	3	2_2_0	102	0.056								Pentatricopeptide repeat-containing protein, putative;interpro_id=IPR002885 (Pentatricopeptide repeat);gene_ontology_id=N.A.;best_blast_hit_tair=AT5G39350.1 Tetratricopeptide repeat (TPR)-like superfamily protein;best_blast_hit_sprot=sp|Q9FLZ9|PP405_ARATH Pentatricopeptide repeat-containing protein At5g39350;best_blast_hit_trembl_plants=tr|V7CCQ4|V7CCQ4_PHAVU Uncharacterized protein, Ran-binding protein in the microtubule-organising centre protein;interpro_id=N.A.;gene_ontology_id=N.A.;best_blast_hit_tair=AT5G66810.4 Ran-binding protein in the microtubule-organising centre protein;best_blast_hit_sprot=sp|Q6PC55|GID8_DANRE Glucose-induced degradation protein 8 homolog;best_blast_hit_trembl_plants=tr|K7MM68|K7MM68_SOYBN Uncharacterized protein
14774846	14775526	10CRc	10	c	Low Nutrient	10_Ln	288047605	LjG1.1_chr4:14774846-14775526	LjG1.1_chr4:14774846-14775526	LjG1.1_chr4	+	2	449,177	0,503	7	circRNA	LotjaGi4g1v0106200	LotjaGi4g1v0106200.2	8,9	LjG1.1_chr4:14774712-14774846|LjG1.1_chr4:14775526-14775612	0.443008	19.2219	0.023555	CLEAR												Pentatricopeptide repeat-containing protein, putative;interpro_id=IPR002885 (Pentatricopeptide repeat);gene_ontology_id=N.A.;best_blast_hit_tair=AT5G39350.1 Tetratricopeptide repeat (TPR)-like superfamily protein;best_blast_hit_sprot=sp|Q9FLZ9|PP405_ARATH Pentatricopeptide repeat-containing protein At5g39350;best_blast_hit_trembl_plants=tr|V7CCQ4|V7CCQ4_PHAVU Uncharacterized protein, Ran-binding protein in the microtubule-organising centre protein;interpro_id=N.A.;gene_ontology_id=N.A.;best_blast_hit_tair=AT5G66810.4 Ran-binding protein in the microtubule-organising centre protein;best_blast_hit_sprot=sp|Q6PC55|GID8_DANRE Glucose-induced degradation protein 8 homolog;best_blast_hit_trembl_plants=tr|K7MM68|K7MM68_SOYBN Uncharacterized protein
14782069	14783230	10CRc	10	c	Low Nutrient	10_Ln	288047605	LjG1.1_chr6:14782069-14783230	LjG1.1_chr6:14782069-14783230	LjG1.1_chr6	+	1	1161	0	7	ciRNA	LotjaGi6g1v0078100	LotjaGi6g1v0078100.1	1	LjG1.1_chr6:14782069-14783254	0.443008	14.113	0.032076	CLEAR												Pentatricopeptide repeat (PPR) superfamily protein;interpro_id=IPR029159 (Casein Kinase 2 substrate);gene_ontology_id=N.A.;best_blast_hit_tair=AT5G43822.1 Pentatricopeptide repeat (PPR) superfamily protein;best_blast_hit_sprot=sp|Q6NPG7|Y5382_ARATH Uncharacterized protein At5g43822;best_blast_hit_trembl_plants=tr|K7LAE9|K7LAE9_SOYBN Uncharacterized protein
14782069	14783230	11ARc	11	c	AM	11_AM	60450213	LjG1.1_chr6:14782069-14783230	LjG1.1_chr6:14782069-14783230	LjG1.1_chr6	+	1	1161	0	4	ciRNA	LotjaGi6g1v0078100	LotjaGi6g1v0078100.1	1	LjG1.1_chr6:14782069-14783254	0.691604	7.98226	0.0877854	CLEAR												Pentatricopeptide repeat (PPR) superfamily protein;interpro_id=IPR029159 (Casein Kinase 2 substrate);gene_ontology_id=N.A.;best_blast_hit_tair=AT5G43822.1 Pentatricopeptide repeat (PPR) superfamily protein;best_blast_hit_sprot=sp|Q6NPG7|Y5382_ARATH Uncharacterized protein At5g43822;best_blast_hit_trembl_plants=tr|K7LAE9|K7LAE9_SOYBN Uncharacterized protein
14782069	14783230	12RRc	12	c	Rhiz	12_Rhiz	290243215	LjG1.1_chr6:14782069-14783230	LjG1.1_chr6:14782069-14783230	LjG1.1_chr6	+	1	1161	0	20	ciRNA	LotjaGi6g1v0078100	LotjaGi6g1v0078100.1	1	LjG1.1_chr6:14782069-14783254	0.916813	13.4924	0.0686405	CLEAR												Pentatricopeptide repeat (PPR) superfamily protein;interpro_id=IPR029159 (Casein Kinase 2 substrate);gene_ontology_id=N.A.;best_blast_hit_tair=AT5G43822.1 Pentatricopeptide repeat (PPR) superfamily protein;best_blast_hit_sprot=sp|Q6NPG7|Y5382_ARATH Uncharacterized protein At5g43822;best_blast_hit_trembl_plants=tr|K7LAE9|K7LAE9_SOYBN Uncharacterized protein
14782069	14783230	21ARd	21	d	AM	21_AM	44780251	LjG1.1_chr6:14782069-14783230	LjG1.1_chr6:14782069-14783230	LjG1.1_chr6	+	1	1161	0	2	ciRNA	LotjaGi6g1v0078100	LotjaGi6g1v0078100.1	1	LjG1.1_chr6:14782069-14783254	0.701665	10.8173	0.0657285	CLEAR												Pentatricopeptide repeat (PPR) superfamily protein;interpro_id=IPR029159 (Casein Kinase 2 substrate);gene_ontology_id=N.A.;best_blast_hit_tair=AT5G43822.1 Pentatricopeptide repeat (PPR) superfamily protein;best_blast_hit_sprot=sp|Q6NPG7|Y5382_ARATH Uncharacterized protein At5g43822;best_blast_hit_trembl_plants=tr|K7LAE9|K7LAE9_SOYBN Uncharacterized protein
14782069	14783230	14MRd	14	d	High Nutrient	14_Hn	250603405	LjG1.1_chr6:14782069-14783230	LjG1.1_chr6:14782069-14783230	LjG1.1_chr6	+	1	1161	0	7	ciRNA	LotjaGi6g1v0078100	LotjaGi6g1v0078100.1	1	LjG1.1_chr6:14782069-14783254	0.453561	19.082	0.0242804	CLEAR												Pentatricopeptide repeat (PPR) superfamily protein;interpro_id=IPR029159 (Casein Kinase 2 substrate);gene_ontology_id=N.A.;best_blast_hit_tair=AT5G43822.1 Pentatricopeptide repeat (PPR) superfamily protein;best_blast_hit_sprot=sp|Q6NPG7|Y5382_ARATH Uncharacterized protein At5g43822;best_blast_hit_trembl_plants=tr|K7LAE9|K7LAE9_SOYBN Uncharacterized protein
14782069	14783230	24RRd	24	d	Rhiz	24_Rhiz	53741087	LjG1.1_chr6:14782069-14783230	LjG1.1_chr6:14782069-14783230	LjG1.1_chr6	+	1	1161	0	2	ciRNA	LotjaGi6g1v0078100	LotjaGi6g1v0078100.1	1	LjG1.1_chr6:14782069-14783254	0.498579	8.93288	0.0568698	CLEAR												Pentatricopeptide repeat (PPR) superfamily protein;interpro_id=IPR029159 (Casein Kinase 2 substrate);gene_ontology_id=N.A.;best_blast_hit_tair=AT5G43822.1 Pentatricopeptide repeat (PPR) superfamily protein;best_blast_hit_sprot=sp|Q6NPG7|Y5382_ARATH Uncharacterized protein At5g43822;best_blast_hit_trembl_plants=tr|K7LAE9|K7LAE9_SOYBN Uncharacterized protein
14782069	14783230	17CRd	17	d	Low Nutrient	17_Ln	283665538	LjG1.1_chr6:14782069-14783230	LjG1.1_chr6:14782069-14783230	LjG1.1_chr6	+	1	1161	0	1	ciRNA	LotjaGi6g1v0078100	LotjaGi6g1v0078100.1	1	LjG1.1_chr6:14782069-14783254	0.0656533	13.9294	0.00542728	CLEAR												Pentatricopeptide repeat (PPR) superfamily protein;interpro_id=IPR029159 (Casein Kinase 2 substrate);gene_ontology_id=N.A.;best_blast_hit_tair=AT5G43822.1 Pentatricopeptide repeat (PPR) superfamily protein;best_blast_hit_sprot=sp|Q6NPG7|Y5382_ARATH Uncharacterized protein At5g43822;best_blast_hit_trembl_plants=tr|K7LAE9|K7LAE9_SOYBN Uncharacterized protein
14782069	14783230	15MRd	15	d	High Nutrient	15_Hn	269962678	LjG1.1_chr6:14782069-14783230	LjG1.1_chr6:14782069-14783230	LjG1.1_chr6	+	1	1161	0	1	ciRNA	LotjaGi6g1v0078100	LotjaGi6g1v0078100.1	1	LjG1.1_chr6:14782069-14783254	0.0622131	17.7204	0.00407285	CLEAR												Pentatricopeptide repeat (PPR) superfamily protein;interpro_id=IPR029159 (Casein Kinase 2 substrate);gene_ontology_id=N.A.;best_blast_hit_tair=AT5G43822.1 Pentatricopeptide repeat (PPR) superfamily protein;best_blast_hit_sprot=sp|Q6NPG7|Y5382_ARATH Uncharacterized protein At5g43822;best_blast_hit_trembl_plants=tr|K7LAE9|K7LAE9_SOYBN Uncharacterized protein
14782069	14783230	16CRd	16	d	Low Nutrient	16_Ln	276456544	LjG1.1_chr6:14782069-14783230	LjG1.1_chr6:14782069-14783230	LjG1.1_chr6	+	1	1161	0	11	ciRNA	LotjaGi6g1v0078100	LotjaGi6g1v0078100.1	1	LjG1.1_chr6:14782069-14783254	0.785341	14.6597	0.0542166	CLEAR												Pentatricopeptide repeat (PPR) superfamily protein;interpro_id=IPR029159 (Casein Kinase 2 substrate);gene_ontology_id=N.A.;best_blast_hit_tair=AT5G43822.1 Pentatricopeptide repeat (PPR) superfamily protein;best_blast_hit_sprot=sp|Q6NPG7|Y5382_ARATH Uncharacterized protein At5g43822;best_blast_hit_trembl_plants=tr|K7LAE9|K7LAE9_SOYBN Uncharacterized protein
14782069	14783230	20ARd	20	d	AM	20_AM	48473842	LjG1.1_chr6:14782069-14783230	LjG1.1_chr6:14782069-14783230	LjG1.1_chr6	+	1	1161	0	2	ciRNA	LotjaGi6g1v0078100	LotjaGi6g1v0078100.1	1	LjG1.1_chr6:14782069-14783254	0.723476	11.3947	0.0643132	CLEAR												Pentatricopeptide repeat (PPR) superfamily protein;interpro_id=IPR029159 (Casein Kinase 2 substrate);gene_ontology_id=N.A.;best_blast_hit_tair=AT5G43822.1 Pentatricopeptide repeat (PPR) superfamily protein;best_blast_hit_sprot=sp|Q6NPG7|Y5382_ARATH Uncharacterized protein At5g43822;best_blast_hit_trembl_plants=tr|K7LAE9|K7LAE9_SOYBN Uncharacterized protein
14782069	14783230	4CRa	4	a	Low Nutrient	4_Ln	258027429	LjG1.1_chr6:14782069-14783230	LjG1.1_chr6:14782069-14783230	LjG1.1_chr6	+	1	1161	0	1	ciRNA	LotjaGi6g1v0078100	LotjaGi6g1v0078100.1	1	LjG1.1_chr6:14782069-14783254	0.0655327	15.5531	0.00485332	CLEAR												Pentatricopeptide repeat (PPR) superfamily protein;interpro_id=IPR029159 (Casein Kinase 2 substrate);gene_ontology_id=N.A.;best_blast_hit_tair=AT5G43822.1 Pentatricopeptide repeat (PPR) superfamily protein;best_blast_hit_sprot=sp|Q6NPG7|Y5382_ARATH Uncharacterized protein At5g43822;best_blast_hit_trembl_plants=tr|K7LAE9|K7LAE9_SOYBN Uncharacterized protein
14782069	14783230	22RRd	22	d	Rhiz	22_Rhiz	241684194	LjG1.1_chr6:14782069-14783230	LjG1.1_chr6:14782069-14783230	LjG1.1_chr6	+	1	1161	0	3	ciRNA	LotjaGi6g1v0078100	LotjaGi6g1v0078100.1	1	LjG1.1_chr6:14782069-14783254	0.24846	16.2327	0.0159124	CLEAR												Pentatricopeptide repeat (PPR) superfamily protein;interpro_id=IPR029159 (Casein Kinase 2 substrate);gene_ontology_id=N.A.;best_blast_hit_tair=AT5G43822.1 Pentatricopeptide repeat (PPR) superfamily protein;best_blast_hit_sprot=sp|Q6NPG7|Y5382_ARATH Uncharacterized protein At5g43822;best_blast_hit_trembl_plants=tr|K7LAE9|K7LAE9_SOYBN Uncharacterized protein
14782069	14783230	23RRd	23	d	Rhiz	23_Rhiz	253999425	LjG1.1_chr6:14782069-14783230	LjG1.1_chr6:14782069-14783230	LjG1.1_chr6	+	1	1161	0	8	ciRNA	LotjaGi6g1v0078100	LotjaGi6g1v0078100.1	1	LjG1.1_chr6:14782069-14783254	0.613913	16.0768	0.038784	CLEAR												Pentatricopeptide repeat (PPR) superfamily protein;interpro_id=IPR029159 (Casein Kinase 2 substrate);gene_ontology_id=N.A.;best_blast_hit_tair=AT5G43822.1 Pentatricopeptide repeat (PPR) superfamily protein;best_blast_hit_sprot=sp|Q6NPG7|Y5382_ARATH Uncharacterized protein At5g43822;best_blast_hit_trembl_plants=tr|K7LAE9|K7LAE9_SOYBN Uncharacterized protein
14782069	14783230	18CRd	18	d	Low Nutrient	18_Ln	48273754	LjG1.1_chr6:14782069-14783230	LjG1.1_chr6:14782069-14783230	LjG1.1_chr6	+	1	1161	0	2	ciRNA	LotjaGi6g1v0078100	LotjaGi6g1v0078100.1	1	LjG1.1_chr6:14782069-14783254	0.628218	9.89443	0.0644376	CLEAR												Pentatricopeptide repeat (PPR) superfamily protein;interpro_id=IPR029159 (Casein Kinase 2 substrate);gene_ontology_id=N.A.;best_blast_hit_tair=AT5G43822.1 Pentatricopeptide repeat (PPR) superfamily protein;best_blast_hit_sprot=sp|Q6NPG7|Y5382_ARATH Uncharacterized protein At5g43822;best_blast_hit_trembl_plants=tr|K7LAE9|K7LAE9_SOYBN Uncharacterized protein
14782069	14783230	8ARb	8	b	AM	8_AM	61744144	LjG1.1_chr6:14782069-14783230	LjG1.1_chr6:14782069-14783230	LjG1.1_chr6	+	1	1161	0	2	ciRNA	LotjaGi6g1v0078100	LotjaGi6g1v0078100.1	1	LjG1.1_chr6:14782069-14783254	0.563284	13.1433	0.0435848	CLEAR												Pentatricopeptide repeat (PPR) superfamily protein;interpro_id=IPR029159 (Casein Kinase 2 substrate);gene_ontology_id=N.A.;best_blast_hit_tair=AT5G43822.1 Pentatricopeptide repeat (PPR) superfamily protein;best_blast_hit_sprot=sp|Q6NPG7|Y5382_ARATH Uncharacterized protein At5g43822;best_blast_hit_trembl_plants=tr|K7LAE9|K7LAE9_SOYBN Uncharacterized protein
14782069	14783230	9RRb	9	b	Rhiz	9_Rhiz	284867094	LjG1.1_chr6:14782069-14783230	LjG1.1_chr6:14782069-14783230	LjG1.1_chr6	+	1	1161	0	16	ciRNA	LotjaGi6g1v0078100	LotjaGi6g1v0078100.1	1	LjG1.1_chr6:14782069-14783254	1.14267	21.1251	0.0545382	CLEAR												Pentatricopeptide repeat (PPR) superfamily protein;interpro_id=IPR029159 (Casein Kinase 2 substrate);gene_ontology_id=N.A.;best_blast_hit_tair=AT5G43822.1 Pentatricopeptide repeat (PPR) superfamily protein;best_blast_hit_sprot=sp|Q6NPG7|Y5382_ARATH Uncharacterized protein At5g43822;best_blast_hit_trembl_plants=tr|K7LAE9|K7LAE9_SOYBN Uncharacterized protein
14782069	14783230	3RRa	3	a	Rhiz	3_Rhiz	234439440	LjG1.1_chr6:14782069-14783230	LjG1.1_chr6:14782069-14783230	LjG1.1_chr6	+	1	1161	0	3	ciRNA	LotjaGi6g1v0078100	LotjaGi6g1v0078100.1	1	LjG1.1_chr6:14782069-14783254	0.193527	16.0843	0.0126459	CLEAR												Pentatricopeptide repeat (PPR) superfamily protein;interpro_id=IPR029159 (Casein Kinase 2 substrate);gene_ontology_id=N.A.;best_blast_hit_tair=AT5G43822.1 Pentatricopeptide repeat (PPR) superfamily protein;best_blast_hit_sprot=sp|Q6NPG7|Y5382_ARATH Uncharacterized protein At5g43822;best_blast_hit_trembl_plants=tr|K7LAE9|K7LAE9_SOYBN Uncharacterized protein
14782069	14783230	5ARa	5	a	AM	5_AM	53481219	LjG1.1_chr6:14782069-14783230	LjG1.1_chr6:14782069-14783230	LjG1.1_chr6	+	1	1161	0	5	ciRNA	LotjaGi6g1v0078100	LotjaGi6g1v0078100.1	1	LjG1.1_chr6:14782069-14783254	1.28062	12.8574	0.100301	CLEAR												Pentatricopeptide repeat (PPR) superfamily protein;interpro_id=IPR029159 (Casein Kinase 2 substrate);gene_ontology_id=N.A.;best_blast_hit_tair=AT5G43822.1 Pentatricopeptide repeat (PPR) superfamily protein;best_blast_hit_sprot=sp|Q6NPG7|Y5382_ARATH Uncharacterized protein At5g43822;best_blast_hit_trembl_plants=tr|K7LAE9|K7LAE9_SOYBN Uncharacterized protein
14796867	14797353	12RRc	12	c	Rhiz	12_Rhiz	290243215	LjG1.1_chr6:14796867-14797353	LjG1.1_chr6:14796867-14797353	LjG1.1_chr6	-	1	486	0	1	circRNA	LotjaGi6g1v0078300	LotjaGi6g1v0078300.1	2	LjG1.1_chr6:14795713-14796867|LjG1.1_chr6:14797353-14799263	0.0458407	23.3787	0.0023875	CLEAR												Sorting and assembly machinery component 50 like;interpro_id=IPR000184 (Bacterial surface antigen (D15)), IPR010827 (POTRA domain%2C BamA/TamA-like);gene_ontology_id=N.A.;best_blast_hit_tair=AT5G05520.1 Outer membrane OMP85 family protein;best_blast_hit_sprot=sp|Q8BGH2|SAM50_MOUSE Sorting and assembly machinery component 50 homolog;best_blast_hit_trembl_plants=tr|A0A1J7GAN6|A0A1J7GAN6_LUPAN Uncharacterized protein
14828551	14828720	10CRc	10	c	Low Nutrient	10_Ln	288047605	LjG1.1_chr3:14828551-14828720	LjG1.1_chr3:14828551-14828720,LjG1.1_chr3:14828552-14828720	LjG1.1_chr3	+	1	169	0	1	circRNA	LotjaGi3g1v0121000	LotjaGi3g1v0121000.1	16	LjG1.1_chr3:14828455-14828551|LjG1.1_chr3:14828720-14828808	0.0632869	38.6401	0.00189616	CLEAR												DNA topoisomerase 2;interpro_id=IPR003594 (Histidine kinase-like ATPase%2C C-terminal domain), IPR013760 (DNA topoisomerase%2C type IIA-like domain), IPR020568 (Ribosomal protein S5 domain 2-type fold), IPR031660 (C-terminal associated domain of TOPRIM);gene_ontology_id=GO:0000166, GO:0000712, GO:0000819, GO:0003677, GO:0003916, GO:0003918, GO:0005524, GO:0005634, GO:0006259, GO:0006265, GO:0016853, GO:0044774, GO:0061505;best_blast_hit_tair=AT3G23890.1 topoisomerase II;best_blast_hit_sprot=sp|O24308|TOP2_PEA DNA topoisomerase 2;best_blast_hit_trembl_plants=tr|I1MJQ7|I1MJQ7_SOYBN DNA topoisomerase 2, DNA topoisomerase 2;interpro_id=IPR003594 (Histidine kinase-like ATPase%2C C-terminal domain), IPR013760 (DNA topoisomerase%2C type IIA-like domain), IPR020568 (Ribosomal protein S5 domain 2-type fold), IPR031660 (C-terminal associated domain of TOPRIM);gene_ontology_id=GO:0000166, GO:0000712, GO:0000819, GO:0003677, GO:0003916, GO:0003918, GO:0005524, GO:0005634, GO:0006259, GO:0006265, GO:0016853, GO:0044774, GO:0061505;best_blast_hit_tair=AT3G23890.2 topoisomerase II;best_blast_hit_sprot=sp|O24308|TOP2_PEA DNA topoisomerase 2;best_blast_hit_trembl_plants=tr|I1MJQ7|I1MJQ7_SOYBN DNA topoisomerase 2
14850519	14850935	15MRd	15	d	High Nutrient	15_Hn	269962678	LjG1.1_chr6:14850519-14850935	LjG1.1_chr6:14850519-14850935	LjG1.1_chr6	-	2	133,191	0,225	1	circRNA	LotjaGi6g1v0078800	LotjaGi6g1v0078800.1	8,7	LjG1.1_chr6:14849855-14850519|LjG1.1_chr6:14850935-14851190	0.0622131	167.548	0.000430975	CLEAR												Receptor protein kinase, putative;interpro_id=IPR001611 (Leucine-rich repeat), IPR011009 (Protein kinase-like domain), IPR013210 (Leucine-rich repeat-containing N-terminal%2C plant-type), IPR032675 (Leucine-rich repeat domain%2C L domain-like);gene_ontology_id=GO:0004672, GO:0005524, GO:0006468, GO:0016020, GO:0016021, GO:0016301, GO:0016310;best_blast_hit_tair=AT4G18640.1 Leucine-rich repeat protein kinase family protein;best_blast_hit_sprot=sp|C0LGQ4|MDIS2_ARATH Protein MALE DISCOVERER 2;best_blast_hit_trembl_plants=tr|I1MZ04|I1MZ04_SOYBN Uncharacterized protein
14850519	14850935	7CRb	7	b	Low Nutrient	7_Ln	275651819	LjG1.1_chr6:14850519-14850935	LjG1.1_chr6:14850519-14850935	LjG1.1_chr6	-	2	133,191	0,225	10	circRNA	LotjaGi6g1v0078800	LotjaGi6g1v0078800.1	8,7	LjG1.1_chr6:14849855-14850519|LjG1.1_chr6:14850935-14851190	0.709623	266.827	0.00269686	CLEAR												Receptor protein kinase, putative;interpro_id=IPR001611 (Leucine-rich repeat), IPR011009 (Protein kinase-like domain), IPR013210 (Leucine-rich repeat-containing N-terminal%2C plant-type), IPR032675 (Leucine-rich repeat domain%2C L domain-like);gene_ontology_id=GO:0004672, GO:0005524, GO:0006468, GO:0016020, GO:0016021, GO:0016301, GO:0016310;best_blast_hit_tair=AT4G18640.1 Leucine-rich repeat protein kinase family protein;best_blast_hit_sprot=sp|C0LGQ4|MDIS2_ARATH Protein MALE DISCOVERER 2;best_blast_hit_trembl_plants=tr|I1MZ04|I1MZ04_SOYBN Uncharacterized protein
14850960	14851190	15MRd	15	d	High Nutrient	15_Hn	269962678	LjG1.1_chr6:14850960-14851190	LjG1.1_chr6:14850960-14851190	LjG1.1_chr6	-	1	230	0	1	ciRNA	LotjaGi6g1v0078800	LotjaGi6g1v0078800.1	6	LjG1.1_chr6:14850935-14851190	0.0622131	167.548	0.000430975	CLEAR												Receptor protein kinase, putative;interpro_id=IPR001611 (Leucine-rich repeat), IPR011009 (Protein kinase-like domain), IPR013210 (Leucine-rich repeat-containing N-terminal%2C plant-type), IPR032675 (Leucine-rich repeat domain%2C L domain-like);gene_ontology_id=GO:0004672, GO:0005524, GO:0006468, GO:0016020, GO:0016021, GO:0016301, GO:0016310;best_blast_hit_tair=AT4G18640.1 Leucine-rich repeat protein kinase family protein;best_blast_hit_sprot=sp|C0LGQ4|MDIS2_ARATH Protein MALE DISCOVERER 2;best_blast_hit_trembl_plants=tr|I1MZ04|I1MZ04_SOYBN Uncharacterized protein
14851190	14852265	13MRd	13	d	High Nutrient	13_Hn	257226192	LjG1.1_chr6:14851190-14852265	LjG1.1_chr6:14851190-14852265	LjG1.1_chr6	-	4	416,141,144,72	0,539,762,1003	2	circRNA	LotjaGi6g1v0078800	LotjaGi6g1v0078800.1	6,5,4,3	LjG1.1_chr6:14850935-14851190|LjG1.1_chr6:14852265-14852599	0.131396	217.295	0.000650677	CLEAR												Receptor protein kinase, putative;interpro_id=IPR001611 (Leucine-rich repeat), IPR011009 (Protein kinase-like domain), IPR013210 (Leucine-rich repeat-containing N-terminal%2C plant-type), IPR032675 (Leucine-rich repeat domain%2C L domain-like);gene_ontology_id=GO:0004672, GO:0005524, GO:0006468, GO:0016020, GO:0016021, GO:0016301, GO:0016310;best_blast_hit_tair=AT4G18640.1 Leucine-rich repeat protein kinase family protein;best_blast_hit_sprot=sp|C0LGQ4|MDIS2_ARATH Protein MALE DISCOVERER 2;best_blast_hit_trembl_plants=tr|I1MZ04|I1MZ04_SOYBN Uncharacterized protein
14854622	14854868	6RRa	6	a	Rhiz	6_Rhiz	63459418	LjG1.1_chr5:14854622-14854868	LjG1.1_chr5:14854622-14854868	LjG1.1_chr5	-	1	246	0	2	circRNA	LotjaGi5g1v0086500	LotjaGi5g1v0086500.1	15	LjG1.1_chr5:14854023-14854622|LjG1.1_chr5:14854868-14854974	0.569189	37.6563	0.0153768	CLEAR												Acyl-CoA N-acyltransferase with RING/FYVE/PHD-type zinc finger protein;interpro_id=IPR011011 (Zinc finger%2C FYVE/PHD-type), IPR016181 (Acyl-CoA N-acyltransferase), IPR032308 (Jas TPL-binding domain);gene_ontology_id=N.A.;best_blast_hit_tair=AT2G36720.1 Acyl-CoA N-acyltransferase with RING/FYVE/PHD-type zinc finger domain-containing protein;best_blast_hit_sprot=sp|F4IXE7|IDM1_ARATH Increased DNA methylation 1;best_blast_hit_trembl_plants=tr|A0A072VVJ3|A0A072VVJ3_MEDTR RING/FYVE/PHD zinc finger protein
14855247	14857325	22RRd	22	d	Rhiz	22_Rhiz	241684194	LjG1.1_chr5:14855247-14857325	LjG1.1_chr5:14855247-14857325	LjG1.1_chr5	-					exon	LotjaGi5g1v0086500							CIRI2	2	1_0_2	1287	0.003								Acyl-CoA N-acyltransferase with RING/FYVE/PHD-type zinc finger protein;interpro_id=IPR011011 (Zinc finger%2C FYVE/PHD-type), IPR016181 (Acyl-CoA N-acyltransferase), IPR032308 (Jas TPL-binding domain);gene_ontology_id=N.A.;best_blast_hit_tair=AT2G36720.1 Acyl-CoA N-acyltransferase with RING/FYVE/PHD-type zinc finger domain-containing protein;best_blast_hit_sprot=sp|F4IXE7|IDM1_ARATH Increased DNA methylation 1;best_blast_hit_trembl_plants=tr|A0A072VVJ3|A0A072VVJ3_MEDTR RING/FYVE/PHD zinc finger protein
14877560	14878007	23RRd	23	d	Rhiz	23_Rhiz	253999425	LjG1.1_chr5:14877560-14878007	LjG1.1_chr5:14877560-14878007	LjG1.1_chr5	-	2	123,198	0,249	3	circRNA	LotjaGi5g1v0086600	LotjaGi5g1v0086600.1	3,2	LjG1.1_chr5:14876793-14877560|LjG1.1_chr5:14878007-14878651	0.230217	32.3551	0.0074221	CLEAR												F-box and Leucine Rich Repeat domains containing protein, putative isoform 1;interpro_id=N.A.;gene_ontology_id=N.A.;best_blast_hit_tair=AT5G52280.1 Myosin heavy chain-related protein;best_blast_hit_sprot=sp|Q13948|CASP_HUMAN Protein CASP;best_blast_hit_trembl_plants=tr|A0A0B2RXA4|A0A0B2RXA4_GLYSO Uncharacterized protein, Myosin heavy chain-related protein, putative isoform 1;interpro_id=IPR019448 (EEIG1/EHBP1 N-terminal domain);gene_ontology_id=GO:0009507;best_blast_hit_tair=AT1G22060.1 sporulation-specific protein;best_blast_hit_sprot=sp|Q13948|CASP_HUMAN Protein CASP;best_blast_hit_trembl_plants=tr|A0A0B2RXA4|A0A0B2RXA4_GLYSO Uncharacterized protein, Myosin heavy chain-related protein, putative isoform 1;interpro_id=N.A.;gene_ontology_id=GO:0009507;best_blast_hit_tair=AT5G52280.1 Myosin heavy chain-related protein;best_blast_hit_sprot=sp|Q13948|CASP_HUMAN Protein CASP;best_blast_hit_trembl_plants=tr|A0A0B2RXA4|A0A0B2RXA4_GLYSO Uncharacterized protein
14939830	14940066	9RRb	9	b	Rhiz	9_Rhiz	284867094	LjG1.1_chr3:14939830-14940066	LjG1.1_chr3:14939830-14940066	LjG1.1_chr3	+	1	236	0	1	ciRNA	LotjaGi3g1v0122100	LotjaGi3g1v0122100.1	6	LjG1.1_chr3:14939830-14940106	0.0714168	29.0786	0.00279893	CLEAR												Actin, putative;interpro_id=IPR004000 (Actin family);gene_ontology_id=GO:0005634, GO:0006325, GO:0032502;best_blast_hit_tair=AT3G60830.1 actin-related protein 7;best_blast_hit_sprot=sp|Q8L4Y5|ARP7_ARATH Actin-related protein 7;best_blast_hit_trembl_plants=tr|G7IWS3|G7IWS3_MEDTR Actin-related protein ARP4, Actin, putative;interpro_id=IPR004000 (Actin family);gene_ontology_id=GO:0005634, GO:0006325, GO:0032502;best_blast_hit_tair=AT3G60830.1 actin-related protein 7;best_blast_hit_sprot=sp|Q8L4Y5|ARP7_ARATH Actin-related protein 7;best_blast_hit_trembl_plants=tr|I1L5N3|I1L5N3_SOYBN Uncharacterized protein, Actin, putative;interpro_id=IPR004000 (Actin family);gene_ontology_id=GO:0005634, GO:0006325, GO:0032502;best_blast_hit_tair=AT3G60830.1 actin-related protein 7;best_blast_hit_sprot=sp|Q8L4Y5|ARP7_ARATH Actin-related protein 7;best_blast_hit_trembl_plants=tr|I1MJQ3|I1MJQ3_SOYBN Uncharacterized protein
14988347	14989315	23RRd	23	d	Rhiz	23_Rhiz	253999425	LjG1.1_chr3:14988347-14989315	LjG1.1_chr3:14988347-14989315	LjG1.1_chr3	+	3	267,346,138	0,376,830	1	circRNA	LotjaGi3g1v0122500	LotjaGi3g1v0122500.1	7,8,9	LjG1.1_chr3:14987305-14988347|LjG1.1_chr3:14989315-14989641	0.0767391	164.836	0.000526184	CLEAR												Cellulose synthase;interpro_id=IPR005150 (Cellulose synthase), IPR027934 (Cellulose synthase%2C RING-type zinc finger), IPR029044 (Nucleotide-diphospho-sugar transferases);gene_ontology_id=GO:0005794, GO:0005886, GO:0009833, GO:0016020, GO:0016021, GO:0016740, GO:0016757, GO:0016759, GO:0016760, GO:0030244, GO:0046872, GO:0071555;best_blast_hit_tair=AT5G05170.1 Cellulose synthase family protein;best_blast_hit_sprot=sp|Q941L0|CESA3_ARATH Cellulose synthase A catalytic subunit 3 [UDP-forming];best_blast_hit_trembl_plants=tr|A0A1J7I388|A0A1J7I388_LUPAN Uncharacterized protein, Cellulose synthase;interpro_id=IPR005150 (Cellulose synthase), IPR029044 (Nucleotide-diphospho-sugar transferases);gene_ontology_id=GO:0005794, GO:0005886, GO:0009833, GO:0016020, GO:0016021, GO:0016740, GO:0016757, GO:0016759, GO:0016760, GO:0030244, GO:0046872, GO:0071555;best_blast_hit_tair=AT5G05170.1 Cellulose synthase family protein;best_blast_hit_sprot=sp|Q941L0|CESA3_ARATH Cellulose synthase A catalytic subunit 3 [UDP-forming];best_blast_hit_trembl_plants=tr|A0A151TWD9|A0A151TWD9_CAJCA Cellulose synthase, Cellulose synthase;interpro_id=N.A.;gene_ontology_id=GO:0005794, GO:0005886, GO:0009833, GO:0016020, GO:0016021, GO:0016740, GO:0016757, GO:0016759, GO:0016760, GO:0030244, GO:0046872, GO:0071555;best_blast_hit_tair=AT5G05170.1 Cellulose synthase family protein;best_blast_hit_sprot=sp|Q941L0|CESA3_ARATH Cellulose synthase A catalytic subunit 3 [UDP-forming];best_blast_hit_trembl_plants=tr|A0A1J7I388|A0A1J7I388_LUPAN Uncharacterized protein
14988347	14990494	21ARd	21	d	AM	21_AM	44780251	LjG1.1_chr3:14988347-14990494	LjG1.1_chr3:14988347-14990494	LjG1.1_chr3	+	6	267,346,138,126,213,265	0,376,830,1294,1502,1882	1	circRNA	LotjaGi3g1v0122500	LotjaGi3g1v0122500.1	7,8,9,10,11,12	LjG1.1_chr3:14987305-14988347|LjG1.1_chr3:14990494-14990842	0.350832	146.027	0.00247082	CLEAR												Cellulose synthase;interpro_id=IPR005150 (Cellulose synthase), IPR027934 (Cellulose synthase%2C RING-type zinc finger), IPR029044 (Nucleotide-diphospho-sugar transferases);gene_ontology_id=GO:0005794, GO:0005886, GO:0009833, GO:0016020, GO:0016021, GO:0016740, GO:0016757, GO:0016759, GO:0016760, GO:0030244, GO:0046872, GO:0071555;best_blast_hit_tair=AT5G05170.1 Cellulose synthase family protein;best_blast_hit_sprot=sp|Q941L0|CESA3_ARATH Cellulose synthase A catalytic subunit 3 [UDP-forming];best_blast_hit_trembl_plants=tr|A0A1J7I388|A0A1J7I388_LUPAN Uncharacterized protein, Cellulose synthase;interpro_id=IPR005150 (Cellulose synthase), IPR029044 (Nucleotide-diphospho-sugar transferases);gene_ontology_id=GO:0005794, GO:0005886, GO:0009833, GO:0016020, GO:0016021, GO:0016740, GO:0016757, GO:0016759, GO:0016760, GO:0030244, GO:0046872, GO:0071555;best_blast_hit_tair=AT5G05170.1 Cellulose synthase family protein;best_blast_hit_sprot=sp|Q941L0|CESA3_ARATH Cellulose synthase A catalytic subunit 3 [UDP-forming];best_blast_hit_trembl_plants=tr|A0A151TWD9|A0A151TWD9_CAJCA Cellulose synthase, Cellulose synthase;interpro_id=N.A.;gene_ontology_id=GO:0005794, GO:0005886, GO:0009833, GO:0016020, GO:0016021, GO:0016740, GO:0016757, GO:0016759, GO:0016760, GO:0030244, GO:0046872, GO:0071555;best_blast_hit_tair=AT5G05170.1 Cellulose synthase family protein;best_blast_hit_sprot=sp|Q941L0|CESA3_ARATH Cellulose synthase A catalytic subunit 3 [UDP-forming];best_blast_hit_trembl_plants=tr|A0A1J7I388|A0A1J7I388_LUPAN Uncharacterized protein
14988347	14990494	23RRd	23	d	Rhiz	23_Rhiz	253999425	LjG1.1_chr3:14988347-14990494	LjG1.1_chr3:14988347-14990494	LjG1.1_chr3	+	6	267,346,138,126,213,265	0,376,830,1294,1502,1882	2	circRNA	LotjaGi3g1v0122500	LotjaGi3g1v0122500.1	7,8,9,10,11,12	LjG1.1_chr3:14987305-14988347|LjG1.1_chr3:14990494-14990842	0.153478	164.836	0.000991705	CLEAR												Cellulose synthase;interpro_id=IPR005150 (Cellulose synthase), IPR027934 (Cellulose synthase%2C RING-type zinc finger), IPR029044 (Nucleotide-diphospho-sugar transferases);gene_ontology_id=GO:0005794, GO:0005886, GO:0009833, GO:0016020, GO:0016021, GO:0016740, GO:0016757, GO:0016759, GO:0016760, GO:0030244, GO:0046872, GO:0071555;best_blast_hit_tair=AT5G05170.1 Cellulose synthase family protein;best_blast_hit_sprot=sp|Q941L0|CESA3_ARATH Cellulose synthase A catalytic subunit 3 [UDP-forming];best_blast_hit_trembl_plants=tr|A0A1J7I388|A0A1J7I388_LUPAN Uncharacterized protein, Cellulose synthase;interpro_id=IPR005150 (Cellulose synthase), IPR029044 (Nucleotide-diphospho-sugar transferases);gene_ontology_id=GO:0005794, GO:0005886, GO:0009833, GO:0016020, GO:0016021, GO:0016740, GO:0016757, GO:0016759, GO:0016760, GO:0030244, GO:0046872, GO:0071555;best_blast_hit_tair=AT5G05170.1 Cellulose synthase family protein;best_blast_hit_sprot=sp|Q941L0|CESA3_ARATH Cellulose synthase A catalytic subunit 3 [UDP-forming];best_blast_hit_trembl_plants=tr|A0A151TWD9|A0A151TWD9_CAJCA Cellulose synthase, Cellulose synthase;interpro_id=N.A.;gene_ontology_id=GO:0005794, GO:0005886, GO:0009833, GO:0016020, GO:0016021, GO:0016740, GO:0016757, GO:0016759, GO:0016760, GO:0030244, GO:0046872, GO:0071555;best_blast_hit_tair=AT5G05170.1 Cellulose synthase family protein;best_blast_hit_sprot=sp|Q941L0|CESA3_ARATH Cellulose synthase A catalytic subunit 3 [UDP-forming];best_blast_hit_trembl_plants=tr|A0A1J7I388|A0A1J7I388_LUPAN Uncharacterized protein
14988347	14991045	21ARd	21	d	AM	21_AM	44780251	LjG1.1_chr3:14988347-14991045	LjG1.1_chr3:14988347-14991045	LjG1.1_chr3	+	7	267,346,138,126,213,265,203	0,376,830,1294,1502,1882,2495	1	circRNA	LotjaGi3g1v0122500	LotjaGi3g1v0122500.1	7,8,9,10,11,12,13	LjG1.1_chr3:14987305-14988347|LjG1.1_chr3:14991045-14991546	0.350832	146.027	0.00247082	CLEAR												Cellulose synthase;interpro_id=IPR005150 (Cellulose synthase), IPR027934 (Cellulose synthase%2C RING-type zinc finger), IPR029044 (Nucleotide-diphospho-sugar transferases);gene_ontology_id=GO:0005794, GO:0005886, GO:0009833, GO:0016020, GO:0016021, GO:0016740, GO:0016757, GO:0016759, GO:0016760, GO:0030244, GO:0046872, GO:0071555;best_blast_hit_tair=AT5G05170.1 Cellulose synthase family protein;best_blast_hit_sprot=sp|Q941L0|CESA3_ARATH Cellulose synthase A catalytic subunit 3 [UDP-forming];best_blast_hit_trembl_plants=tr|A0A1J7I388|A0A1J7I388_LUPAN Uncharacterized protein, Cellulose synthase;interpro_id=IPR005150 (Cellulose synthase), IPR029044 (Nucleotide-diphospho-sugar transferases);gene_ontology_id=GO:0005794, GO:0005886, GO:0009833, GO:0016020, GO:0016021, GO:0016740, GO:0016757, GO:0016759, GO:0016760, GO:0030244, GO:0046872, GO:0071555;best_blast_hit_tair=AT5G05170.1 Cellulose synthase family protein;best_blast_hit_sprot=sp|Q941L0|CESA3_ARATH Cellulose synthase A catalytic subunit 3 [UDP-forming];best_blast_hit_trembl_plants=tr|A0A151TWD9|A0A151TWD9_CAJCA Cellulose synthase, Cellulose synthase;interpro_id=N.A.;gene_ontology_id=GO:0005794, GO:0005886, GO:0009833, GO:0016020, GO:0016021, GO:0016740, GO:0016757, GO:0016759, GO:0016760, GO:0030244, GO:0046872, GO:0071555;best_blast_hit_tair=AT5G05170.1 Cellulose synthase family protein;best_blast_hit_sprot=sp|Q941L0|CESA3_ARATH Cellulose synthase A catalytic subunit 3 [UDP-forming];best_blast_hit_trembl_plants=tr|A0A1J7I388|A0A1J7I388_LUPAN Uncharacterized protein
14988723	14989315	11ARc	11	c	AM	11_AM	60450213	LjG1.1_chr3:14988723-14989315	LjG1.1_chr3:14988723-14989315	LjG1.1_chr3	+	2	346,138	0,454	1	circRNA	LotjaGi3g1v0122500	LotjaGi3g1v0122500.1	8,9	LjG1.1_chr3:14988614-14988723|LjG1.1_chr3:14989315-14989641	0.172901	49.9684	0.0036596	CLEAR												Cellulose synthase;interpro_id=IPR005150 (Cellulose synthase), IPR027934 (Cellulose synthase%2C RING-type zinc finger), IPR029044 (Nucleotide-diphospho-sugar transferases);gene_ontology_id=GO:0005794, GO:0005886, GO:0009833, GO:0016020, GO:0016021, GO:0016740, GO:0016757, GO:0016759, GO:0016760, GO:0030244, GO:0046872, GO:0071555;best_blast_hit_tair=AT5G05170.1 Cellulose synthase family protein;best_blast_hit_sprot=sp|Q941L0|CESA3_ARATH Cellulose synthase A catalytic subunit 3 [UDP-forming];best_blast_hit_trembl_plants=tr|A0A1J7I388|A0A1J7I388_LUPAN Uncharacterized protein, Cellulose synthase;interpro_id=IPR005150 (Cellulose synthase), IPR029044 (Nucleotide-diphospho-sugar transferases);gene_ontology_id=GO:0005794, GO:0005886, GO:0009833, GO:0016020, GO:0016021, GO:0016740, GO:0016757, GO:0016759, GO:0016760, GO:0030244, GO:0046872, GO:0071555;best_blast_hit_tair=AT5G05170.1 Cellulose synthase family protein;best_blast_hit_sprot=sp|Q941L0|CESA3_ARATH Cellulose synthase A catalytic subunit 3 [UDP-forming];best_blast_hit_trembl_plants=tr|A0A151TWD9|A0A151TWD9_CAJCA Cellulose synthase, Cellulose synthase;interpro_id=N.A.;gene_ontology_id=GO:0005794, GO:0005886, GO:0009833, GO:0016020, GO:0016021, GO:0016740, GO:0016757, GO:0016759, GO:0016760, GO:0030244, GO:0046872, GO:0071555;best_blast_hit_tair=AT5G05170.1 Cellulose synthase family protein;best_blast_hit_sprot=sp|Q941L0|CESA3_ARATH Cellulose synthase A catalytic subunit 3 [UDP-forming];best_blast_hit_trembl_plants=tr|A0A1J7I388|A0A1J7I388_LUPAN Uncharacterized protein
14989641	14990494	5ARa	5	a	AM	5_AM	53481219	LjG1.1_chr3:14989641-14990494	LjG1.1_chr3:14989641-14990494	LjG1.1_chr3	+	3	126,213,265	0,208,588	2	circRNA	LotjaGi3g1v0122500	LotjaGi3g1v0122500.1	10,11,12	LjG1.1_chr3:14989315-14989641|LjG1.1_chr3:14990494-14990842	0.512246	146.594	0.00356229	CLEAR												Cellulose synthase;interpro_id=IPR005150 (Cellulose synthase), IPR027934 (Cellulose synthase%2C RING-type zinc finger), IPR029044 (Nucleotide-diphospho-sugar transferases);gene_ontology_id=GO:0005794, GO:0005886, GO:0009833, GO:0016020, GO:0016021, GO:0016740, GO:0016757, GO:0016759, GO:0016760, GO:0030244, GO:0046872, GO:0071555;best_blast_hit_tair=AT5G05170.1 Cellulose synthase family protein;best_blast_hit_sprot=sp|Q941L0|CESA3_ARATH Cellulose synthase A catalytic subunit 3 [UDP-forming];best_blast_hit_trembl_plants=tr|A0A1J7I388|A0A1J7I388_LUPAN Uncharacterized protein, Cellulose synthase;interpro_id=IPR005150 (Cellulose synthase), IPR029044 (Nucleotide-diphospho-sugar transferases);gene_ontology_id=GO:0005794, GO:0005886, GO:0009833, GO:0016020, GO:0016021, GO:0016740, GO:0016757, GO:0016759, GO:0016760, GO:0030244, GO:0046872, GO:0071555;best_blast_hit_tair=AT5G05170.1 Cellulose synthase family protein;best_blast_hit_sprot=sp|Q941L0|CESA3_ARATH Cellulose synthase A catalytic subunit 3 [UDP-forming];best_blast_hit_trembl_plants=tr|A0A151TWD9|A0A151TWD9_CAJCA Cellulose synthase, Cellulose synthase;interpro_id=N.A.;gene_ontology_id=GO:0005794, GO:0005886, GO:0009833, GO:0016020, GO:0016021, GO:0016740, GO:0016757, GO:0016759, GO:0016760, GO:0030244, GO:0046872, GO:0071555;best_blast_hit_tair=AT5G05170.1 Cellulose synthase family protein;best_blast_hit_sprot=sp|Q941L0|CESA3_ARATH Cellulose synthase A catalytic subunit 3 [UDP-forming];best_blast_hit_trembl_plants=tr|A0A1J7I388|A0A1J7I388_LUPAN Uncharacterized protein
14989641	14991045	24RRd	24	d	Rhiz	24_Rhiz	53741087	LjG1.1_chr3:14989641-14991045	LjG1.1_chr3:14989641-14991045	LjG1.1_chr3	+	4	126,213,265,203	0,208,588,1201	1	circRNA	LotjaGi3g1v0122500	LotjaGi3g1v0122500.1	10,11,12,13	LjG1.1_chr3:14989315-14989641|LjG1.1_chr3:14991045-14991546	0.24929	92.4508	0.00280432	CLEAR												Cellulose synthase;interpro_id=IPR005150 (Cellulose synthase), IPR027934 (Cellulose synthase%2C RING-type zinc finger), IPR029044 (Nucleotide-diphospho-sugar transferases);gene_ontology_id=GO:0005794, GO:0005886, GO:0009833, GO:0016020, GO:0016021, GO:0016740, GO:0016757, GO:0016759, GO:0016760, GO:0030244, GO:0046872, GO:0071555;best_blast_hit_tair=AT5G05170.1 Cellulose synthase family protein;best_blast_hit_sprot=sp|Q941L0|CESA3_ARATH Cellulose synthase A catalytic subunit 3 [UDP-forming];best_blast_hit_trembl_plants=tr|A0A1J7I388|A0A1J7I388_LUPAN Uncharacterized protein, Cellulose synthase;interpro_id=IPR005150 (Cellulose synthase), IPR029044 (Nucleotide-diphospho-sugar transferases);gene_ontology_id=GO:0005794, GO:0005886, GO:0009833, GO:0016020, GO:0016021, GO:0016740, GO:0016757, GO:0016759, GO:0016760, GO:0030244, GO:0046872, GO:0071555;best_blast_hit_tair=AT5G05170.1 Cellulose synthase family protein;best_blast_hit_sprot=sp|Q941L0|CESA3_ARATH Cellulose synthase A catalytic subunit 3 [UDP-forming];best_blast_hit_trembl_plants=tr|A0A151TWD9|A0A151TWD9_CAJCA Cellulose synthase, Cellulose synthase;interpro_id=N.A.;gene_ontology_id=GO:0005794, GO:0005886, GO:0009833, GO:0016020, GO:0016021, GO:0016740, GO:0016757, GO:0016759, GO:0016760, GO:0030244, GO:0046872, GO:0071555;best_blast_hit_tair=AT5G05170.1 Cellulose synthase family protein;best_blast_hit_sprot=sp|Q941L0|CESA3_ARATH Cellulose synthase A catalytic subunit 3 [UDP-forming];best_blast_hit_trembl_plants=tr|A0A1J7I388|A0A1J7I388_LUPAN Uncharacterized protein
14990842	14991897	13MRd	13	d	High Nutrient	13_Hn	257226192	LjG1.1_chr3:14990842-14991897	LjG1.1_chr3:14990842-14991897,LjG1.1_chr3:14990843-14991897	LjG1.1_chr3	+	2	203,351	0,704	5	circRNA	LotjaGi3g1v0122500	LotjaGi3g1v0122500.1	13,14	LjG1.1_chr3:14990494-14990842|LjG1.1_chr3:14991897-14992246	0.328489	116.736	0.00289937	CLEAR												Cellulose synthase;interpro_id=IPR005150 (Cellulose synthase), IPR027934 (Cellulose synthase%2C RING-type zinc finger), IPR029044 (Nucleotide-diphospho-sugar transferases);gene_ontology_id=GO:0005794, GO:0005886, GO:0009833, GO:0016020, GO:0016021, GO:0016740, GO:0016757, GO:0016759, GO:0016760, GO:0030244, GO:0046872, GO:0071555;best_blast_hit_tair=AT5G05170.1 Cellulose synthase family protein;best_blast_hit_sprot=sp|Q941L0|CESA3_ARATH Cellulose synthase A catalytic subunit 3 [UDP-forming];best_blast_hit_trembl_plants=tr|A0A1J7I388|A0A1J7I388_LUPAN Uncharacterized protein, Cellulose synthase;interpro_id=IPR005150 (Cellulose synthase), IPR029044 (Nucleotide-diphospho-sugar transferases);gene_ontology_id=GO:0005794, GO:0005886, GO:0009833, GO:0016020, GO:0016021, GO:0016740, GO:0016757, GO:0016759, GO:0016760, GO:0030244, GO:0046872, GO:0071555;best_blast_hit_tair=AT5G05170.1 Cellulose synthase family protein;best_blast_hit_sprot=sp|Q941L0|CESA3_ARATH Cellulose synthase A catalytic subunit 3 [UDP-forming];best_blast_hit_trembl_plants=tr|A0A151TWD9|A0A151TWD9_CAJCA Cellulose synthase, Cellulose synthase;interpro_id=N.A.;gene_ontology_id=GO:0005794, GO:0005886, GO:0009833, GO:0016020, GO:0016021, GO:0016740, GO:0016757, GO:0016759, GO:0016760, GO:0030244, GO:0046872, GO:0071555;best_blast_hit_tair=AT5G05170.1 Cellulose synthase family protein;best_blast_hit_sprot=sp|Q941L0|CESA3_ARATH Cellulose synthase A catalytic subunit 3 [UDP-forming];best_blast_hit_trembl_plants=tr|A0A1J7I388|A0A1J7I388_LUPAN Uncharacterized protein
14990842	14991897	4CRa	4	a	Low Nutrient	4_Ln	258027429	LjG1.1_chr3:14990842-14991897	LjG1.1_chr3:14990842-14991897,LjG1.1_chr3:14990843-14991897	LjG1.1_chr3	+	2	203,351	0,704	1	circRNA	LotjaGi3g1v0122500	LotjaGi3g1v0122500.1	13,14	LjG1.1_chr3:14990494-14990842|LjG1.1_chr3:14991897-14992246	0.0655327	226.289	0.000333773	CLEAR												Cellulose synthase;interpro_id=IPR005150 (Cellulose synthase), IPR027934 (Cellulose synthase%2C RING-type zinc finger), IPR029044 (Nucleotide-diphospho-sugar transferases);gene_ontology_id=GO:0005794, GO:0005886, GO:0009833, GO:0016020, GO:0016021, GO:0016740, GO:0016757, GO:0016759, GO:0016760, GO:0030244, GO:0046872, GO:0071555;best_blast_hit_tair=AT5G05170.1 Cellulose synthase family protein;best_blast_hit_sprot=sp|Q941L0|CESA3_ARATH Cellulose synthase A catalytic subunit 3 [UDP-forming];best_blast_hit_trembl_plants=tr|A0A1J7I388|A0A1J7I388_LUPAN Uncharacterized protein, Cellulose synthase;interpro_id=IPR005150 (Cellulose synthase), IPR029044 (Nucleotide-diphospho-sugar transferases);gene_ontology_id=GO:0005794, GO:0005886, GO:0009833, GO:0016020, GO:0016021, GO:0016740, GO:0016757, GO:0016759, GO:0016760, GO:0030244, GO:0046872, GO:0071555;best_blast_hit_tair=AT5G05170.1 Cellulose synthase family protein;best_blast_hit_sprot=sp|Q941L0|CESA3_ARATH Cellulose synthase A catalytic subunit 3 [UDP-forming];best_blast_hit_trembl_plants=tr|A0A151TWD9|A0A151TWD9_CAJCA Cellulose synthase, Cellulose synthase;interpro_id=N.A.;gene_ontology_id=GO:0005794, GO:0005886, GO:0009833, GO:0016020, GO:0016021, GO:0016740, GO:0016757, GO:0016759, GO:0016760, GO:0030244, GO:0046872, GO:0071555;best_blast_hit_tair=AT5G05170.1 Cellulose synthase family protein;best_blast_hit_sprot=sp|Q941L0|CESA3_ARATH Cellulose synthase A catalytic subunit 3 [UDP-forming];best_blast_hit_trembl_plants=tr|A0A1J7I388|A0A1J7I388_LUPAN Uncharacterized protein
14990842	14991897	6RRa	6	a	Rhiz	6_Rhiz	63459418	LjG1.1_chr3:14990842-14991897	LjG1.1_chr3:14990842-14991897,LjG1.1_chr3:14990843-14991897	LjG1.1_chr3	+	2	203,351	0,704	2	circRNA	LotjaGi3g1v0122500	LotjaGi3g1v0122500.1	13,14	LjG1.1_chr3:14990494-14990842|LjG1.1_chr3:14991897-14992246	0.569189	144.202	0.00401624	CLEAR												Cellulose synthase;interpro_id=IPR005150 (Cellulose synthase), IPR027934 (Cellulose synthase%2C RING-type zinc finger), IPR029044 (Nucleotide-diphospho-sugar transferases);gene_ontology_id=GO:0005794, GO:0005886, GO:0009833, GO:0016020, GO:0016021, GO:0016740, GO:0016757, GO:0016759, GO:0016760, GO:0030244, GO:0046872, GO:0071555;best_blast_hit_tair=AT5G05170.1 Cellulose synthase family protein;best_blast_hit_sprot=sp|Q941L0|CESA3_ARATH Cellulose synthase A catalytic subunit 3 [UDP-forming];best_blast_hit_trembl_plants=tr|A0A1J7I388|A0A1J7I388_LUPAN Uncharacterized protein, Cellulose synthase;interpro_id=IPR005150 (Cellulose synthase), IPR029044 (Nucleotide-diphospho-sugar transferases);gene_ontology_id=GO:0005794, GO:0005886, GO:0009833, GO:0016020, GO:0016021, GO:0016740, GO:0016757, GO:0016759, GO:0016760, GO:0030244, GO:0046872, GO:0071555;best_blast_hit_tair=AT5G05170.1 Cellulose synthase family protein;best_blast_hit_sprot=sp|Q941L0|CESA3_ARATH Cellulose synthase A catalytic subunit 3 [UDP-forming];best_blast_hit_trembl_plants=tr|A0A151TWD9|A0A151TWD9_CAJCA Cellulose synthase, Cellulose synthase;interpro_id=N.A.;gene_ontology_id=GO:0005794, GO:0005886, GO:0009833, GO:0016020, GO:0016021, GO:0016740, GO:0016757, GO:0016759, GO:0016760, GO:0030244, GO:0046872, GO:0071555;best_blast_hit_tair=AT5G05170.1 Cellulose synthase family protein;best_blast_hit_sprot=sp|Q941L0|CESA3_ARATH Cellulose synthase A catalytic subunit 3 [UDP-forming];best_blast_hit_trembl_plants=tr|A0A1J7I388|A0A1J7I388_LUPAN Uncharacterized protein
14990842	14991897	7CRb	7	b	Low Nutrient	7_Ln	275651819	LjG1.1_chr3:14990842-14991897	LjG1.1_chr3:14990842-14991897,LjG1.1_chr3:14990843-14991897	LjG1.1_chr3	+	2	203,351	0,704	3	circRNA	LotjaGi3g1v0122500	LotjaGi3g1v0122500.1	13,14	LjG1.1_chr3:14990494-14990842|LjG1.1_chr3:14991897-14992246	0.212887	234.896	0.000948834	CLEAR												Cellulose synthase;interpro_id=IPR005150 (Cellulose synthase), IPR027934 (Cellulose synthase%2C RING-type zinc finger), IPR029044 (Nucleotide-diphospho-sugar transferases);gene_ontology_id=GO:0005794, GO:0005886, GO:0009833, GO:0016020, GO:0016021, GO:0016740, GO:0016757, GO:0016759, GO:0016760, GO:0030244, GO:0046872, GO:0071555;best_blast_hit_tair=AT5G05170.1 Cellulose synthase family protein;best_blast_hit_sprot=sp|Q941L0|CESA3_ARATH Cellulose synthase A catalytic subunit 3 [UDP-forming];best_blast_hit_trembl_plants=tr|A0A1J7I388|A0A1J7I388_LUPAN Uncharacterized protein, Cellulose synthase;interpro_id=IPR005150 (Cellulose synthase), IPR029044 (Nucleotide-diphospho-sugar transferases);gene_ontology_id=GO:0005794, GO:0005886, GO:0009833, GO:0016020, GO:0016021, GO:0016740, GO:0016757, GO:0016759, GO:0016760, GO:0030244, GO:0046872, GO:0071555;best_blast_hit_tair=AT5G05170.1 Cellulose synthase family protein;best_blast_hit_sprot=sp|Q941L0|CESA3_ARATH Cellulose synthase A catalytic subunit 3 [UDP-forming];best_blast_hit_trembl_plants=tr|A0A151TWD9|A0A151TWD9_CAJCA Cellulose synthase, Cellulose synthase;interpro_id=N.A.;gene_ontology_id=GO:0005794, GO:0005886, GO:0009833, GO:0016020, GO:0016021, GO:0016740, GO:0016757, GO:0016759, GO:0016760, GO:0030244, GO:0046872, GO:0071555;best_blast_hit_tair=AT5G05170.1 Cellulose synthase family protein;best_blast_hit_sprot=sp|Q941L0|CESA3_ARATH Cellulose synthase A catalytic subunit 3 [UDP-forming];best_blast_hit_trembl_plants=tr|A0A1J7I388|A0A1J7I388_LUPAN Uncharacterized protein
14990843	14991897	6RRa	6	a	Rhiz	6_Rhiz	63459418	LjG1.1_chr3:14990843-14991897	LjG1.1_chr3:14990842-14991897,LjG1.1_chr3:14990843-14991897	LjG1.1_chr3	+					exon	LotjaGi3g1v0122500							CIRI2	2	2_2_0	1750	0.002								Cellulose synthase;interpro_id=IPR005150 (Cellulose synthase), IPR027934 (Cellulose synthase%2C RING-type zinc finger), IPR029044 (Nucleotide-diphospho-sugar transferases);gene_ontology_id=GO:0005794, GO:0005886, GO:0009833, GO:0016020, GO:0016021, GO:0016740, GO:0016757, GO:0016759, GO:0016760, GO:0030244, GO:0046872, GO:0071555;best_blast_hit_tair=AT5G05170.1 Cellulose synthase family protein;best_blast_hit_sprot=sp|Q941L0|CESA3_ARATH Cellulose synthase A catalytic subunit 3 [UDP-forming];best_blast_hit_trembl_plants=tr|A0A1J7I388|A0A1J7I388_LUPAN Uncharacterized protein, Cellulose synthase;interpro_id=IPR005150 (Cellulose synthase), IPR029044 (Nucleotide-diphospho-sugar transferases);gene_ontology_id=GO:0005794, GO:0005886, GO:0009833, GO:0016020, GO:0016021, GO:0016740, GO:0016757, GO:0016759, GO:0016760, GO:0030244, GO:0046872, GO:0071555;best_blast_hit_tair=AT5G05170.1 Cellulose synthase family protein;best_blast_hit_sprot=sp|Q941L0|CESA3_ARATH Cellulose synthase A catalytic subunit 3 [UDP-forming];best_blast_hit_trembl_plants=tr|A0A151TWD9|A0A151TWD9_CAJCA Cellulose synthase, Cellulose synthase;interpro_id=N.A.;gene_ontology_id=GO:0005794, GO:0005886, GO:0009833, GO:0016020, GO:0016021, GO:0016740, GO:0016757, GO:0016759, GO:0016760, GO:0030244, GO:0046872, GO:0071555;best_blast_hit_tair=AT5G05170.1 Cellulose synthase family protein;best_blast_hit_sprot=sp|Q941L0|CESA3_ARATH Cellulose synthase A catalytic subunit 3 [UDP-forming];best_blast_hit_trembl_plants=tr|A0A1J7I388|A0A1J7I388_LUPAN Uncharacterized protein
14990843	14991897	7CRb	7	b	Low Nutrient	7_Ln	275651819	LjG1.1_chr3:14990843-14991897	LjG1.1_chr3:14990842-14991897,LjG1.1_chr3:14990843-14991897	LjG1.1_chr3	+					exon	LotjaGi3g1v0122500							CIRI2	3	2_2_0	10052	0.001								Cellulose synthase;interpro_id=IPR005150 (Cellulose synthase), IPR027934 (Cellulose synthase%2C RING-type zinc finger), IPR029044 (Nucleotide-diphospho-sugar transferases);gene_ontology_id=GO:0005794, GO:0005886, GO:0009833, GO:0016020, GO:0016021, GO:0016740, GO:0016757, GO:0016759, GO:0016760, GO:0030244, GO:0046872, GO:0071555;best_blast_hit_tair=AT5G05170.1 Cellulose synthase family protein;best_blast_hit_sprot=sp|Q941L0|CESA3_ARATH Cellulose synthase A catalytic subunit 3 [UDP-forming];best_blast_hit_trembl_plants=tr|A0A1J7I388|A0A1J7I388_LUPAN Uncharacterized protein, Cellulose synthase;interpro_id=IPR005150 (Cellulose synthase), IPR029044 (Nucleotide-diphospho-sugar transferases);gene_ontology_id=GO:0005794, GO:0005886, GO:0009833, GO:0016020, GO:0016021, GO:0016740, GO:0016757, GO:0016759, GO:0016760, GO:0030244, GO:0046872, GO:0071555;best_blast_hit_tair=AT5G05170.1 Cellulose synthase family protein;best_blast_hit_sprot=sp|Q941L0|CESA3_ARATH Cellulose synthase A catalytic subunit 3 [UDP-forming];best_blast_hit_trembl_plants=tr|A0A151TWD9|A0A151TWD9_CAJCA Cellulose synthase, Cellulose synthase;interpro_id=N.A.;gene_ontology_id=GO:0005794, GO:0005886, GO:0009833, GO:0016020, GO:0016021, GO:0016740, GO:0016757, GO:0016759, GO:0016760, GO:0030244, GO:0046872, GO:0071555;best_blast_hit_tair=AT5G05170.1 Cellulose synthase family protein;best_blast_hit_sprot=sp|Q941L0|CESA3_ARATH Cellulose synthase A catalytic subunit 3 [UDP-forming];best_blast_hit_trembl_plants=tr|A0A1J7I388|A0A1J7I388_LUPAN Uncharacterized protein
14990843	14991897	13MRd	13	d	High Nutrient	13_Hn	257226192	LjG1.1_chr3:14990843-14991897	LjG1.1_chr3:14990842-14991897,LjG1.1_chr3:14990843-14991897	LjG1.1_chr3	+					exon	LotjaGi3g1v0122500							CIRI2	5	2_2_0	6444	0.002								Cellulose synthase;interpro_id=IPR005150 (Cellulose synthase), IPR027934 (Cellulose synthase%2C RING-type zinc finger), IPR029044 (Nucleotide-diphospho-sugar transferases);gene_ontology_id=GO:0005794, GO:0005886, GO:0009833, GO:0016020, GO:0016021, GO:0016740, GO:0016757, GO:0016759, GO:0016760, GO:0030244, GO:0046872, GO:0071555;best_blast_hit_tair=AT5G05170.1 Cellulose synthase family protein;best_blast_hit_sprot=sp|Q941L0|CESA3_ARATH Cellulose synthase A catalytic subunit 3 [UDP-forming];best_blast_hit_trembl_plants=tr|A0A1J7I388|A0A1J7I388_LUPAN Uncharacterized protein, Cellulose synthase;interpro_id=IPR005150 (Cellulose synthase), IPR029044 (Nucleotide-diphospho-sugar transferases);gene_ontology_id=GO:0005794, GO:0005886, GO:0009833, GO:0016020, GO:0016021, GO:0016740, GO:0016757, GO:0016759, GO:0016760, GO:0030244, GO:0046872, GO:0071555;best_blast_hit_tair=AT5G05170.1 Cellulose synthase family protein;best_blast_hit_sprot=sp|Q941L0|CESA3_ARATH Cellulose synthase A catalytic subunit 3 [UDP-forming];best_blast_hit_trembl_plants=tr|A0A151TWD9|A0A151TWD9_CAJCA Cellulose synthase, Cellulose synthase;interpro_id=N.A.;gene_ontology_id=GO:0005794, GO:0005886, GO:0009833, GO:0016020, GO:0016021, GO:0016740, GO:0016757, GO:0016759, GO:0016760, GO:0030244, GO:0046872, GO:0071555;best_blast_hit_tair=AT5G05170.1 Cellulose synthase family protein;best_blast_hit_sprot=sp|Q941L0|CESA3_ARATH Cellulose synthase A catalytic subunit 3 [UDP-forming];best_blast_hit_trembl_plants=tr|A0A1J7I388|A0A1J7I388_LUPAN Uncharacterized protein
14991546	14991897	10CRc	10	c	Low Nutrient	10_Ln	288047605	LjG1.1_chr3:14991546-14991897	LjG1.1_chr3:14991546-14991897	LjG1.1_chr3	+	1	351	0	12	circRNA	LotjaGi3g1v0122500	LotjaGi3g1v0122500.1	14	LjG1.1_chr3:14991045-14991546|LjG1.1_chr3:14991897-14992246	0.759442	147.454	0.00521784	CLEAR												Cellulose synthase;interpro_id=IPR005150 (Cellulose synthase), IPR027934 (Cellulose synthase%2C RING-type zinc finger), IPR029044 (Nucleotide-diphospho-sugar transferases);gene_ontology_id=GO:0005794, GO:0005886, GO:0009833, GO:0016020, GO:0016021, GO:0016740, GO:0016757, GO:0016759, GO:0016760, GO:0030244, GO:0046872, GO:0071555;best_blast_hit_tair=AT5G05170.1 Cellulose synthase family protein;best_blast_hit_sprot=sp|Q941L0|CESA3_ARATH Cellulose synthase A catalytic subunit 3 [UDP-forming];best_blast_hit_trembl_plants=tr|A0A1J7I388|A0A1J7I388_LUPAN Uncharacterized protein, Cellulose synthase;interpro_id=IPR005150 (Cellulose synthase), IPR029044 (Nucleotide-diphospho-sugar transferases);gene_ontology_id=GO:0005794, GO:0005886, GO:0009833, GO:0016020, GO:0016021, GO:0016740, GO:0016757, GO:0016759, GO:0016760, GO:0030244, GO:0046872, GO:0071555;best_blast_hit_tair=AT5G05170.1 Cellulose synthase family protein;best_blast_hit_sprot=sp|Q941L0|CESA3_ARATH Cellulose synthase A catalytic subunit 3 [UDP-forming];best_blast_hit_trembl_plants=tr|A0A151TWD9|A0A151TWD9_CAJCA Cellulose synthase, Cellulose synthase;interpro_id=N.A.;gene_ontology_id=GO:0005794, GO:0005886, GO:0009833, GO:0016020, GO:0016021, GO:0016740, GO:0016757, GO:0016759, GO:0016760, GO:0030244, GO:0046872, GO:0071555;best_blast_hit_tair=AT5G05170.1 Cellulose synthase family protein;best_blast_hit_sprot=sp|Q941L0|CESA3_ARATH Cellulose synthase A catalytic subunit 3 [UDP-forming];best_blast_hit_trembl_plants=tr|A0A1J7I388|A0A1J7I388_LUPAN Uncharacterized protein
15003865	15005795	12RRc	12	c	Rhiz	12_Rhiz	290243215	LjG1.1_chr4:15003865-15005795	LjG1.1_chr4:15003865-15005795	LjG1.1_chr4	-	2	195,1408	0,522	1	circRNA	LotjaGi4g1v0107000	LotjaGi4g1v0107000.1	6,5	LjG1.1_chr4:15003300-15003865|LjG1.1_chr4:15005795-15006220	0.0458407	110.849	0.00050371	CLEAR												Transducin/WD40 repeat-like superfamily protein;interpro_id=IPR017986 (WD40-repeat-containing domain);gene_ontology_id=GO:0000045, GO:0000421, GO:0005886, GO:0008150, GO:0016020, GO:0016021;best_blast_hit_tair=AT3G50590.1 Transducin/WD40 repeat-like superfamily protein;best_blast_hit_sprot=sp|P39706|SWD1_YEAST COMPASS component SWD1;best_blast_hit_trembl_plants=tr|A0A0S3R514|A0A0S3R514_PHAAN Uncharacterized protein, Transducin/WD40 repeat-like superfamily protein;interpro_id=IPR017986 (WD40-repeat-containing domain);gene_ontology_id=GO:0000045, GO:0000421, GO:0005886, GO:0008150, GO:0016020, GO:0016021;best_blast_hit_tair=AT3G50590.1 Transducin/WD40 repeat-like superfamily protein;best_blast_hit_sprot=sp|P39706|SWD1_YEAST COMPASS component SWD1;best_blast_hit_trembl_plants=tr|I1K1T0|I1K1T0_SOYBN Uncharacterized protein, Transducin/WD40 repeat-like superfamily protein;interpro_id=IPR017986 (WD40-repeat-containing domain);gene_ontology_id=N.A.;best_blast_hit_tair=AT3G50590.2 Transducin/WD40 repeat-like superfamily protein;best_blast_hit_sprot=sp|P39706|SWD1_YEAST COMPASS component SWD1;best_blast_hit_trembl_plants=tr|G7LGE3|G7LGE3_MEDTR Transducin/WD40 repeat protein, Transducin/WD40 repeat-like superfamily protein;interpro_id=IPR017986 (WD40-repeat-containing domain);gene_ontology_id=N.A.;best_blast_hit_tair=AT3G50590.2 Transducin/WD40 repeat-like superfamily protein;best_blast_hit_sprot=sp|P39706|SWD1_YEAST COMPASS component SWD1;best_blast_hit_trembl_plants=tr|I1K1T0|I1K1T0_SOYBN Uncharacterized protein, Transducin/WD40 repeat-like superfamily protein;interpro_id=N.A.;gene_ontology_id=GO:0000045, GO:0000421, GO:0005886, GO:0008150, GO:0016020, GO:0016021;best_blast_hit_tair=AT3G50590.1 Transducin/WD40 repeat-like superfamily protein;best_blast_hit_sprot=sp|Q4AEG6|BMP10_RAT Bone morphogenetic protein 10;best_blast_hit_trembl_plants=tr|G7LGE3|G7LGE3_MEDTR Transducin/WD40 repeat protein, Transducin/WD40 repeat-like superfamily protein;interpro_id=N.A.;gene_ontology_id=GO:0000045, GO:0000421, GO:0005886, GO:0008150, GO:0016020, GO:0016021;best_blast_hit_tair=AT3G50590.1 Transducin/WD40 repeat-like superfamily protein;best_blast_hit_sprot=sp|Q96WV5|COPA_SCHPO Putative coatomer subunit alpha;best_blast_hit_trembl_plants=tr|I1K1T0|I1K1T0_SOYBN Uncharacterized protein, Transducin/WD40 repeat-like superfamily protein;interpro_id=N.A.;gene_ontology_id=N.A.;best_blast_hit_tair=AT3G50590.2 Transducin/WD40 repeat-like superfamily protein;best_blast_hit_sprot=sp|Q41058|GLGB1_PEA 1,4-alpha-glucan-branching enzyme 1, chloroplastic/amyloplastic;best_blast_hit_trembl_plants=tr|G7LGE3|G7LGE3_MEDTR Transducin/WD40 repeat protein, Transducin/WD40 repeat-like superfamily protein;interpro_id=N.A.;gene_ontology_id=N.A.;best_blast_hit_tair=AT3G50590.2 Transducin/WD40 repeat-like superfamily protein;best_blast_hit_sprot=sp|Q96WV5|COPA_SCHPO Putative coatomer subunit alpha;best_blast_hit_trembl_plants=tr|I1K1T0|I1K1T0_SOYBN Uncharacterized protein
15006220	15009520	16CRd	16	d	Low Nutrient	16_Ln	276456544	LjG1.1_chr4:15006220-15009520	LjG1.1_chr4:15006220-15009520,LjG1.1_chr4:15006221-15009520	LjG1.1_chr4	-	6	155,112,196,118,129,161	0,236,1951,2282,2500,3139	8	circRNA	LotjaGi4g1v0107000	LotjaGi4g1v0107000.2	16,15,14,13,12,11	LjG1.1_chr4:15005795-15006220|LjG1.1_chr4:15009520-15009660	0.571157	165.018	0.00352157	CLEAR												Transducin/WD40 repeat-like superfamily protein;interpro_id=IPR017986 (WD40-repeat-containing domain);gene_ontology_id=GO:0000045, GO:0000421, GO:0005886, GO:0008150, GO:0016020, GO:0016021;best_blast_hit_tair=AT3G50590.1 Transducin/WD40 repeat-like superfamily protein;best_blast_hit_sprot=sp|P39706|SWD1_YEAST COMPASS component SWD1;best_blast_hit_trembl_plants=tr|A0A0S3R514|A0A0S3R514_PHAAN Uncharacterized protein, Transducin/WD40 repeat-like superfamily protein;interpro_id=IPR017986 (WD40-repeat-containing domain);gene_ontology_id=GO:0000045, GO:0000421, GO:0005886, GO:0008150, GO:0016020, GO:0016021;best_blast_hit_tair=AT3G50590.1 Transducin/WD40 repeat-like superfamily protein;best_blast_hit_sprot=sp|P39706|SWD1_YEAST COMPASS component SWD1;best_blast_hit_trembl_plants=tr|I1K1T0|I1K1T0_SOYBN Uncharacterized protein, Transducin/WD40 repeat-like superfamily protein;interpro_id=IPR017986 (WD40-repeat-containing domain);gene_ontology_id=N.A.;best_blast_hit_tair=AT3G50590.2 Transducin/WD40 repeat-like superfamily protein;best_blast_hit_sprot=sp|P39706|SWD1_YEAST COMPASS component SWD1;best_blast_hit_trembl_plants=tr|G7LGE3|G7LGE3_MEDTR Transducin/WD40 repeat protein, Transducin/WD40 repeat-like superfamily protein;interpro_id=IPR017986 (WD40-repeat-containing domain);gene_ontology_id=N.A.;best_blast_hit_tair=AT3G50590.2 Transducin/WD40 repeat-like superfamily protein;best_blast_hit_sprot=sp|P39706|SWD1_YEAST COMPASS component SWD1;best_blast_hit_trembl_plants=tr|I1K1T0|I1K1T0_SOYBN Uncharacterized protein, Transducin/WD40 repeat-like superfamily protein;interpro_id=N.A.;gene_ontology_id=GO:0000045, GO:0000421, GO:0005886, GO:0008150, GO:0016020, GO:0016021;best_blast_hit_tair=AT3G50590.1 Transducin/WD40 repeat-like superfamily protein;best_blast_hit_sprot=sp|Q4AEG6|BMP10_RAT Bone morphogenetic protein 10;best_blast_hit_trembl_plants=tr|G7LGE3|G7LGE3_MEDTR Transducin/WD40 repeat protein, Transducin/WD40 repeat-like superfamily protein;interpro_id=N.A.;gene_ontology_id=GO:0000045, GO:0000421, GO:0005886, GO:0008150, GO:0016020, GO:0016021;best_blast_hit_tair=AT3G50590.1 Transducin/WD40 repeat-like superfamily protein;best_blast_hit_sprot=sp|Q96WV5|COPA_SCHPO Putative coatomer subunit alpha;best_blast_hit_trembl_plants=tr|I1K1T0|I1K1T0_SOYBN Uncharacterized protein, Transducin/WD40 repeat-like superfamily protein;interpro_id=N.A.;gene_ontology_id=N.A.;best_blast_hit_tair=AT3G50590.2 Transducin/WD40 repeat-like superfamily protein;best_blast_hit_sprot=sp|Q41058|GLGB1_PEA 1,4-alpha-glucan-branching enzyme 1, chloroplastic/amyloplastic;best_blast_hit_trembl_plants=tr|G7LGE3|G7LGE3_MEDTR Transducin/WD40 repeat protein, Transducin/WD40 repeat-like superfamily protein;interpro_id=N.A.;gene_ontology_id=N.A.;best_blast_hit_tair=AT3G50590.2 Transducin/WD40 repeat-like superfamily protein;best_blast_hit_sprot=sp|Q96WV5|COPA_SCHPO Putative coatomer subunit alpha;best_blast_hit_trembl_plants=tr|I1K1T0|I1K1T0_SOYBN Uncharacterized protein
15006220	15009520	15MRd	15	d	High Nutrient	15_Hn	269962678	LjG1.1_chr4:15006220-15009520	LjG1.1_chr4:15006220-15009520,LjG1.1_chr4:15006221-15009520	LjG1.1_chr4	-	6	155,112,196,118,129,161	0,236,1951,2282,2500,3139	1	circRNA	LotjaGi4g1v0107000	LotjaGi4g1v0107000.2	16,15,14,13,12,11	LjG1.1_chr4:15005795-15006220|LjG1.1_chr4:15009520-15009660	0.0622131	139.841	0.000516356	CLEAR												Transducin/WD40 repeat-like superfamily protein;interpro_id=IPR017986 (WD40-repeat-containing domain);gene_ontology_id=GO:0000045, GO:0000421, GO:0005886, GO:0008150, GO:0016020, GO:0016021;best_blast_hit_tair=AT3G50590.1 Transducin/WD40 repeat-like superfamily protein;best_blast_hit_sprot=sp|P39706|SWD1_YEAST COMPASS component SWD1;best_blast_hit_trembl_plants=tr|A0A0S3R514|A0A0S3R514_PHAAN Uncharacterized protein, Transducin/WD40 repeat-like superfamily protein;interpro_id=IPR017986 (WD40-repeat-containing domain);gene_ontology_id=GO:0000045, GO:0000421, GO:0005886, GO:0008150, GO:0016020, GO:0016021;best_blast_hit_tair=AT3G50590.1 Transducin/WD40 repeat-like superfamily protein;best_blast_hit_sprot=sp|P39706|SWD1_YEAST COMPASS component SWD1;best_blast_hit_trembl_plants=tr|I1K1T0|I1K1T0_SOYBN Uncharacterized protein, Transducin/WD40 repeat-like superfamily protein;interpro_id=IPR017986 (WD40-repeat-containing domain);gene_ontology_id=N.A.;best_blast_hit_tair=AT3G50590.2 Transducin/WD40 repeat-like superfamily protein;best_blast_hit_sprot=sp|P39706|SWD1_YEAST COMPASS component SWD1;best_blast_hit_trembl_plants=tr|G7LGE3|G7LGE3_MEDTR Transducin/WD40 repeat protein, Transducin/WD40 repeat-like superfamily protein;interpro_id=IPR017986 (WD40-repeat-containing domain);gene_ontology_id=N.A.;best_blast_hit_tair=AT3G50590.2 Transducin/WD40 repeat-like superfamily protein;best_blast_hit_sprot=sp|P39706|SWD1_YEAST COMPASS component SWD1;best_blast_hit_trembl_plants=tr|I1K1T0|I1K1T0_SOYBN Uncharacterized protein, Transducin/WD40 repeat-like superfamily protein;interpro_id=N.A.;gene_ontology_id=GO:0000045, GO:0000421, GO:0005886, GO:0008150, GO:0016020, GO:0016021;best_blast_hit_tair=AT3G50590.1 Transducin/WD40 repeat-like superfamily protein;best_blast_hit_sprot=sp|Q4AEG6|BMP10_RAT Bone morphogenetic protein 10;best_blast_hit_trembl_plants=tr|G7LGE3|G7LGE3_MEDTR Transducin/WD40 repeat protein, Transducin/WD40 repeat-like superfamily protein;interpro_id=N.A.;gene_ontology_id=GO:0000045, GO:0000421, GO:0005886, GO:0008150, GO:0016020, GO:0016021;best_blast_hit_tair=AT3G50590.1 Transducin/WD40 repeat-like superfamily protein;best_blast_hit_sprot=sp|Q96WV5|COPA_SCHPO Putative coatomer subunit alpha;best_blast_hit_trembl_plants=tr|I1K1T0|I1K1T0_SOYBN Uncharacterized protein, Transducin/WD40 repeat-like superfamily protein;interpro_id=N.A.;gene_ontology_id=N.A.;best_blast_hit_tair=AT3G50590.2 Transducin/WD40 repeat-like superfamily protein;best_blast_hit_sprot=sp|Q41058|GLGB1_PEA 1,4-alpha-glucan-branching enzyme 1, chloroplastic/amyloplastic;best_blast_hit_trembl_plants=tr|G7LGE3|G7LGE3_MEDTR Transducin/WD40 repeat protein, Transducin/WD40 repeat-like superfamily protein;interpro_id=N.A.;gene_ontology_id=N.A.;best_blast_hit_tair=AT3G50590.2 Transducin/WD40 repeat-like superfamily protein;best_blast_hit_sprot=sp|Q96WV5|COPA_SCHPO Putative coatomer subunit alpha;best_blast_hit_trembl_plants=tr|I1K1T0|I1K1T0_SOYBN Uncharacterized protein
15006220	15009520	3RRa	3	a	Rhiz	3_Rhiz	234439440	LjG1.1_chr4:15006220-15009520	LjG1.1_chr4:15006220-15009520,LjG1.1_chr4:15006221-15009520	LjG1.1_chr4	-	6	155,112,196,118,129,161	0,236,1951,2282,2500,3139	3	circRNA	LotjaGi4g1v0107000	LotjaGi4g1v0107000.2	16,15,14,13,12,11	LjG1.1_chr4:15005795-15006220|LjG1.1_chr4:15009520-15009660	0.193527	124.747	0.0016314	CLEAR												Transducin/WD40 repeat-like superfamily protein;interpro_id=IPR017986 (WD40-repeat-containing domain);gene_ontology_id=GO:0000045, GO:0000421, GO:0005886, GO:0008150, GO:0016020, GO:0016021;best_blast_hit_tair=AT3G50590.1 Transducin/WD40 repeat-like superfamily protein;best_blast_hit_sprot=sp|P39706|SWD1_YEAST COMPASS component SWD1;best_blast_hit_trembl_plants=tr|A0A0S3R514|A0A0S3R514_PHAAN Uncharacterized protein, Transducin/WD40 repeat-like superfamily protein;interpro_id=IPR017986 (WD40-repeat-containing domain);gene_ontology_id=GO:0000045, GO:0000421, GO:0005886, GO:0008150, GO:0016020, GO:0016021;best_blast_hit_tair=AT3G50590.1 Transducin/WD40 repeat-like superfamily protein;best_blast_hit_sprot=sp|P39706|SWD1_YEAST COMPASS component SWD1;best_blast_hit_trembl_plants=tr|I1K1T0|I1K1T0_SOYBN Uncharacterized protein, Transducin/WD40 repeat-like superfamily protein;interpro_id=IPR017986 (WD40-repeat-containing domain);gene_ontology_id=N.A.;best_blast_hit_tair=AT3G50590.2 Transducin/WD40 repeat-like superfamily protein;best_blast_hit_sprot=sp|P39706|SWD1_YEAST COMPASS component SWD1;best_blast_hit_trembl_plants=tr|G7LGE3|G7LGE3_MEDTR Transducin/WD40 repeat protein, Transducin/WD40 repeat-like superfamily protein;interpro_id=IPR017986 (WD40-repeat-containing domain);gene_ontology_id=N.A.;best_blast_hit_tair=AT3G50590.2 Transducin/WD40 repeat-like superfamily protein;best_blast_hit_sprot=sp|P39706|SWD1_YEAST COMPASS component SWD1;best_blast_hit_trembl_plants=tr|I1K1T0|I1K1T0_SOYBN Uncharacterized protein, Transducin/WD40 repeat-like superfamily protein;interpro_id=N.A.;gene_ontology_id=GO:0000045, GO:0000421, GO:0005886, GO:0008150, GO:0016020, GO:0016021;best_blast_hit_tair=AT3G50590.1 Transducin/WD40 repeat-like superfamily protein;best_blast_hit_sprot=sp|Q4AEG6|BMP10_RAT Bone morphogenetic protein 10;best_blast_hit_trembl_plants=tr|G7LGE3|G7LGE3_MEDTR Transducin/WD40 repeat protein, Transducin/WD40 repeat-like superfamily protein;interpro_id=N.A.;gene_ontology_id=GO:0000045, GO:0000421, GO:0005886, GO:0008150, GO:0016020, GO:0016021;best_blast_hit_tair=AT3G50590.1 Transducin/WD40 repeat-like superfamily protein;best_blast_hit_sprot=sp|Q96WV5|COPA_SCHPO Putative coatomer subunit alpha;best_blast_hit_trembl_plants=tr|I1K1T0|I1K1T0_SOYBN Uncharacterized protein, Transducin/WD40 repeat-like superfamily protein;interpro_id=N.A.;gene_ontology_id=N.A.;best_blast_hit_tair=AT3G50590.2 Transducin/WD40 repeat-like superfamily protein;best_blast_hit_sprot=sp|Q41058|GLGB1_PEA 1,4-alpha-glucan-branching enzyme 1, chloroplastic/amyloplastic;best_blast_hit_trembl_plants=tr|G7LGE3|G7LGE3_MEDTR Transducin/WD40 repeat protein, Transducin/WD40 repeat-like superfamily protein;interpro_id=N.A.;gene_ontology_id=N.A.;best_blast_hit_tair=AT3G50590.2 Transducin/WD40 repeat-like superfamily protein;best_blast_hit_sprot=sp|Q96WV5|COPA_SCHPO Putative coatomer subunit alpha;best_blast_hit_trembl_plants=tr|I1K1T0|I1K1T0_SOYBN Uncharacterized protein
15006220	15009520	18CRd	18	d	Low Nutrient	18_Ln	48273754	LjG1.1_chr4:15006220-15009520	LjG1.1_chr4:15006220-15009520,LjG1.1_chr4:15006221-15009520	LjG1.1_chr4	-	6	155,112,196,118,129,161	0,236,1951,2282,2500,3139	2	circRNA	LotjaGi4g1v0107000	LotjaGi4g1v0107000.2	16,15,14,13,12,11	LjG1.1_chr4:15005795-15006220|LjG1.1_chr4:15009520-15009660	0.628218	88.606	0.00720206	CLEAR												Transducin/WD40 repeat-like superfamily protein;interpro_id=IPR017986 (WD40-repeat-containing domain);gene_ontology_id=GO:0000045, GO:0000421, GO:0005886, GO:0008150, GO:0016020, GO:0016021;best_blast_hit_tair=AT3G50590.1 Transducin/WD40 repeat-like superfamily protein;best_blast_hit_sprot=sp|P39706|SWD1_YEAST COMPASS component SWD1;best_blast_hit_trembl_plants=tr|A0A0S3R514|A0A0S3R514_PHAAN Uncharacterized protein, Transducin/WD40 repeat-like superfamily protein;interpro_id=IPR017986 (WD40-repeat-containing domain);gene_ontology_id=GO:0000045, GO:0000421, GO:0005886, GO:0008150, GO:0016020, GO:0016021;best_blast_hit_tair=AT3G50590.1 Transducin/WD40 repeat-like superfamily protein;best_blast_hit_sprot=sp|P39706|SWD1_YEAST COMPASS component SWD1;best_blast_hit_trembl_plants=tr|I1K1T0|I1K1T0_SOYBN Uncharacterized protein, Transducin/WD40 repeat-like superfamily protein;interpro_id=IPR017986 (WD40-repeat-containing domain);gene_ontology_id=N.A.;best_blast_hit_tair=AT3G50590.2 Transducin/WD40 repeat-like superfamily protein;best_blast_hit_sprot=sp|P39706|SWD1_YEAST COMPASS component SWD1;best_blast_hit_trembl_plants=tr|G7LGE3|G7LGE3_MEDTR Transducin/WD40 repeat protein, Transducin/WD40 repeat-like superfamily protein;interpro_id=IPR017986 (WD40-repeat-containing domain);gene_ontology_id=N.A.;best_blast_hit_tair=AT3G50590.2 Transducin/WD40 repeat-like superfamily protein;best_blast_hit_sprot=sp|P39706|SWD1_YEAST COMPASS component SWD1;best_blast_hit_trembl_plants=tr|I1K1T0|I1K1T0_SOYBN Uncharacterized protein, Transducin/WD40 repeat-like superfamily protein;interpro_id=N.A.;gene_ontology_id=GO:0000045, GO:0000421, GO:0005886, GO:0008150, GO:0016020, GO:0016021;best_blast_hit_tair=AT3G50590.1 Transducin/WD40 repeat-like superfamily protein;best_blast_hit_sprot=sp|Q4AEG6|BMP10_RAT Bone morphogenetic protein 10;best_blast_hit_trembl_plants=tr|G7LGE3|G7LGE3_MEDTR Transducin/WD40 repeat protein, Transducin/WD40 repeat-like superfamily protein;interpro_id=N.A.;gene_ontology_id=GO:0000045, GO:0000421, GO:0005886, GO:0008150, GO:0016020, GO:0016021;best_blast_hit_tair=AT3G50590.1 Transducin/WD40 repeat-like superfamily protein;best_blast_hit_sprot=sp|Q96WV5|COPA_SCHPO Putative coatomer subunit alpha;best_blast_hit_trembl_plants=tr|I1K1T0|I1K1T0_SOYBN Uncharacterized protein, Transducin/WD40 repeat-like superfamily protein;interpro_id=N.A.;gene_ontology_id=N.A.;best_blast_hit_tair=AT3G50590.2 Transducin/WD40 repeat-like superfamily protein;best_blast_hit_sprot=sp|Q41058|GLGB1_PEA 1,4-alpha-glucan-branching enzyme 1, chloroplastic/amyloplastic;best_blast_hit_trembl_plants=tr|G7LGE3|G7LGE3_MEDTR Transducin/WD40 repeat protein, Transducin/WD40 repeat-like superfamily protein;interpro_id=N.A.;gene_ontology_id=N.A.;best_blast_hit_tair=AT3G50590.2 Transducin/WD40 repeat-like superfamily protein;best_blast_hit_sprot=sp|Q96WV5|COPA_SCHPO Putative coatomer subunit alpha;best_blast_hit_trembl_plants=tr|I1K1T0|I1K1T0_SOYBN Uncharacterized protein
15006220	15009520	5ARa	5	a	AM	5_AM	53481219	LjG1.1_chr4:15006220-15009520	LjG1.1_chr4:15006220-15009520,LjG1.1_chr4:15006221-15009520	LjG1.1_chr4	-	6	155,112,196,118,129,161	0,236,1951,2282,2500,3139	2	circRNA	LotjaGi4g1v0107000	LotjaGi4g1v0107000.2	16,15,14,13,12,11	LjG1.1_chr4:15005795-15006220|LjG1.1_chr4:15009520-15009660	0.512246	110.946	0.00470679	CLEAR												Transducin/WD40 repeat-like superfamily protein;interpro_id=IPR017986 (WD40-repeat-containing domain);gene_ontology_id=GO:0000045, GO:0000421, GO:0005886, GO:0008150, GO:0016020, GO:0016021;best_blast_hit_tair=AT3G50590.1 Transducin/WD40 repeat-like superfamily protein;best_blast_hit_sprot=sp|P39706|SWD1_YEAST COMPASS component SWD1;best_blast_hit_trembl_plants=tr|A0A0S3R514|A0A0S3R514_PHAAN Uncharacterized protein, Transducin/WD40 repeat-like superfamily protein;interpro_id=IPR017986 (WD40-repeat-containing domain);gene_ontology_id=GO:0000045, GO:0000421, GO:0005886, GO:0008150, GO:0016020, GO:0016021;best_blast_hit_tair=AT3G50590.1 Transducin/WD40 repeat-like superfamily protein;best_blast_hit_sprot=sp|P39706|SWD1_YEAST COMPASS component SWD1;best_blast_hit_trembl_plants=tr|I1K1T0|I1K1T0_SOYBN Uncharacterized protein, Transducin/WD40 repeat-like superfamily protein;interpro_id=IPR017986 (WD40-repeat-containing domain);gene_ontology_id=N.A.;best_blast_hit_tair=AT3G50590.2 Transducin/WD40 repeat-like superfamily protein;best_blast_hit_sprot=sp|P39706|SWD1_YEAST COMPASS component SWD1;best_blast_hit_trembl_plants=tr|G7LGE3|G7LGE3_MEDTR Transducin/WD40 repeat protein, Transducin/WD40 repeat-like superfamily protein;interpro_id=IPR017986 (WD40-repeat-containing domain);gene_ontology_id=N.A.;best_blast_hit_tair=AT3G50590.2 Transducin/WD40 repeat-like superfamily protein;best_blast_hit_sprot=sp|P39706|SWD1_YEAST COMPASS component SWD1;best_blast_hit_trembl_plants=tr|I1K1T0|I1K1T0_SOYBN Uncharacterized protein, Transducin/WD40 repeat-like superfamily protein;interpro_id=N.A.;gene_ontology_id=GO:0000045, GO:0000421, GO:0005886, GO:0008150, GO:0016020, GO:0016021;best_blast_hit_tair=AT3G50590.1 Transducin/WD40 repeat-like superfamily protein;best_blast_hit_sprot=sp|Q4AEG6|BMP10_RAT Bone morphogenetic protein 10;best_blast_hit_trembl_plants=tr|G7LGE3|G7LGE3_MEDTR Transducin/WD40 repeat protein, Transducin/WD40 repeat-like superfamily protein;interpro_id=N.A.;gene_ontology_id=GO:0000045, GO:0000421, GO:0005886, GO:0008150, GO:0016020, GO:0016021;best_blast_hit_tair=AT3G50590.1 Transducin/WD40 repeat-like superfamily protein;best_blast_hit_sprot=sp|Q96WV5|COPA_SCHPO Putative coatomer subunit alpha;best_blast_hit_trembl_plants=tr|I1K1T0|I1K1T0_SOYBN Uncharacterized protein, Transducin/WD40 repeat-like superfamily protein;interpro_id=N.A.;gene_ontology_id=N.A.;best_blast_hit_tair=AT3G50590.2 Transducin/WD40 repeat-like superfamily protein;best_blast_hit_sprot=sp|Q41058|GLGB1_PEA 1,4-alpha-glucan-branching enzyme 1, chloroplastic/amyloplastic;best_blast_hit_trembl_plants=tr|G7LGE3|G7LGE3_MEDTR Transducin/WD40 repeat protein, Transducin/WD40 repeat-like superfamily protein;interpro_id=N.A.;gene_ontology_id=N.A.;best_blast_hit_tair=AT3G50590.2 Transducin/WD40 repeat-like superfamily protein;best_blast_hit_sprot=sp|Q96WV5|COPA_SCHPO Putative coatomer subunit alpha;best_blast_hit_trembl_plants=tr|I1K1T0|I1K1T0_SOYBN Uncharacterized protein
15006220	15009520	7CRb	7	b	Low Nutrient	7_Ln	275651819	LjG1.1_chr4:15006220-15009520	LjG1.1_chr4:15006220-15009520,LjG1.1_chr4:15006221-15009520	LjG1.1_chr4	-	6	155,112,196,118,129,161	0,236,1951,2282,2500,3139	1	circRNA	LotjaGi4g1v0107000	LotjaGi4g1v0107000.2	16,15,14,13,12,11	LjG1.1_chr4:15005795-15006220|LjG1.1_chr4:15009520-15009660	0.0709623	161.118	0.000502471	CLEAR												Transducin/WD40 repeat-like superfamily protein;interpro_id=IPR017986 (WD40-repeat-containing domain);gene_ontology_id=GO:0000045, GO:0000421, GO:0005886, GO:0008150, GO:0016020, GO:0016021;best_blast_hit_tair=AT3G50590.1 Transducin/WD40 repeat-like superfamily protein;best_blast_hit_sprot=sp|P39706|SWD1_YEAST COMPASS component SWD1;best_blast_hit_trembl_plants=tr|A0A0S3R514|A0A0S3R514_PHAAN Uncharacterized protein, Transducin/WD40 repeat-like superfamily protein;interpro_id=IPR017986 (WD40-repeat-containing domain);gene_ontology_id=GO:0000045, GO:0000421, GO:0005886, GO:0008150, GO:0016020, GO:0016021;best_blast_hit_tair=AT3G50590.1 Transducin/WD40 repeat-like superfamily protein;best_blast_hit_sprot=sp|P39706|SWD1_YEAST COMPASS component SWD1;best_blast_hit_trembl_plants=tr|I1K1T0|I1K1T0_SOYBN Uncharacterized protein, Transducin/WD40 repeat-like superfamily protein;interpro_id=IPR017986 (WD40-repeat-containing domain);gene_ontology_id=N.A.;best_blast_hit_tair=AT3G50590.2 Transducin/WD40 repeat-like superfamily protein;best_blast_hit_sprot=sp|P39706|SWD1_YEAST COMPASS component SWD1;best_blast_hit_trembl_plants=tr|G7LGE3|G7LGE3_MEDTR Transducin/WD40 repeat protein, Transducin/WD40 repeat-like superfamily protein;interpro_id=IPR017986 (WD40-repeat-containing domain);gene_ontology_id=N.A.;best_blast_hit_tair=AT3G50590.2 Transducin/WD40 repeat-like superfamily protein;best_blast_hit_sprot=sp|P39706|SWD1_YEAST COMPASS component SWD1;best_blast_hit_trembl_plants=tr|I1K1T0|I1K1T0_SOYBN Uncharacterized protein, Transducin/WD40 repeat-like superfamily protein;interpro_id=N.A.;gene_ontology_id=GO:0000045, GO:0000421, GO:0005886, GO:0008150, GO:0016020, GO:0016021;best_blast_hit_tair=AT3G50590.1 Transducin/WD40 repeat-like superfamily protein;best_blast_hit_sprot=sp|Q4AEG6|BMP10_RAT Bone morphogenetic protein 10;best_blast_hit_trembl_plants=tr|G7LGE3|G7LGE3_MEDTR Transducin/WD40 repeat protein, Transducin/WD40 repeat-like superfamily protein;interpro_id=N.A.;gene_ontology_id=GO:0000045, GO:0000421, GO:0005886, GO:0008150, GO:0016020, GO:0016021;best_blast_hit_tair=AT3G50590.1 Transducin/WD40 repeat-like superfamily protein;best_blast_hit_sprot=sp|Q96WV5|COPA_SCHPO Putative coatomer subunit alpha;best_blast_hit_trembl_plants=tr|I1K1T0|I1K1T0_SOYBN Uncharacterized protein, Transducin/WD40 repeat-like superfamily protein;interpro_id=N.A.;gene_ontology_id=N.A.;best_blast_hit_tair=AT3G50590.2 Transducin/WD40 repeat-like superfamily protein;best_blast_hit_sprot=sp|Q41058|GLGB1_PEA 1,4-alpha-glucan-branching enzyme 1, chloroplastic/amyloplastic;best_blast_hit_trembl_plants=tr|G7LGE3|G7LGE3_MEDTR Transducin/WD40 repeat protein, Transducin/WD40 repeat-like superfamily protein;interpro_id=N.A.;gene_ontology_id=N.A.;best_blast_hit_tair=AT3G50590.2 Transducin/WD40 repeat-like superfamily protein;best_blast_hit_sprot=sp|Q96WV5|COPA_SCHPO Putative coatomer subunit alpha;best_blast_hit_trembl_plants=tr|I1K1T0|I1K1T0_SOYBN Uncharacterized protein
15006221	15009520	16CRd	16	d	Low Nutrient	16_Ln	276456544	LjG1.1_chr4:15006221-15009520	LjG1.1_chr4:15006220-15009520,LjG1.1_chr4:15006221-15009520	LjG1.1_chr4	-					exon	LotjaGi4g1v0107000							CIRI2	8	2_2_0	4991	0.003								Transducin/WD40 repeat-like superfamily protein;interpro_id=IPR017986 (WD40-repeat-containing domain);gene_ontology_id=GO:0000045, GO:0000421, GO:0005886, GO:0008150, GO:0016020, GO:0016021;best_blast_hit_tair=AT3G50590.1 Transducin/WD40 repeat-like superfamily protein;best_blast_hit_sprot=sp|P39706|SWD1_YEAST COMPASS component SWD1;best_blast_hit_trembl_plants=tr|A0A0S3R514|A0A0S3R514_PHAAN Uncharacterized protein, Transducin/WD40 repeat-like superfamily protein;interpro_id=IPR017986 (WD40-repeat-containing domain);gene_ontology_id=GO:0000045, GO:0000421, GO:0005886, GO:0008150, GO:0016020, GO:0016021;best_blast_hit_tair=AT3G50590.1 Transducin/WD40 repeat-like superfamily protein;best_blast_hit_sprot=sp|P39706|SWD1_YEAST COMPASS component SWD1;best_blast_hit_trembl_plants=tr|I1K1T0|I1K1T0_SOYBN Uncharacterized protein, Transducin/WD40 repeat-like superfamily protein;interpro_id=IPR017986 (WD40-repeat-containing domain);gene_ontology_id=N.A.;best_blast_hit_tair=AT3G50590.2 Transducin/WD40 repeat-like superfamily protein;best_blast_hit_sprot=sp|P39706|SWD1_YEAST COMPASS component SWD1;best_blast_hit_trembl_plants=tr|G7LGE3|G7LGE3_MEDTR Transducin/WD40 repeat protein, Transducin/WD40 repeat-like superfamily protein;interpro_id=IPR017986 (WD40-repeat-containing domain);gene_ontology_id=N.A.;best_blast_hit_tair=AT3G50590.2 Transducin/WD40 repeat-like superfamily protein;best_blast_hit_sprot=sp|P39706|SWD1_YEAST COMPASS component SWD1;best_blast_hit_trembl_plants=tr|I1K1T0|I1K1T0_SOYBN Uncharacterized protein, Transducin/WD40 repeat-like superfamily protein;interpro_id=N.A.;gene_ontology_id=GO:0000045, GO:0000421, GO:0005886, GO:0008150, GO:0016020, GO:0016021;best_blast_hit_tair=AT3G50590.1 Transducin/WD40 repeat-like superfamily protein;best_blast_hit_sprot=sp|Q4AEG6|BMP10_RAT Bone morphogenetic protein 10;best_blast_hit_trembl_plants=tr|G7LGE3|G7LGE3_MEDTR Transducin/WD40 repeat protein, Transducin/WD40 repeat-like superfamily protein;interpro_id=N.A.;gene_ontology_id=GO:0000045, GO:0000421, GO:0005886, GO:0008150, GO:0016020, GO:0016021;best_blast_hit_tair=AT3G50590.1 Transducin/WD40 repeat-like superfamily protein;best_blast_hit_sprot=sp|Q96WV5|COPA_SCHPO Putative coatomer subunit alpha;best_blast_hit_trembl_plants=tr|I1K1T0|I1K1T0_SOYBN Uncharacterized protein, Transducin/WD40 repeat-like superfamily protein;interpro_id=N.A.;gene_ontology_id=N.A.;best_blast_hit_tair=AT3G50590.2 Transducin/WD40 repeat-like superfamily protein;best_blast_hit_sprot=sp|Q41058|GLGB1_PEA 1,4-alpha-glucan-branching enzyme 1, chloroplastic/amyloplastic;best_blast_hit_trembl_plants=tr|G7LGE3|G7LGE3_MEDTR Transducin/WD40 repeat protein, Transducin/WD40 repeat-like superfamily protein;interpro_id=N.A.;gene_ontology_id=N.A.;best_blast_hit_tair=AT3G50590.2 Transducin/WD40 repeat-like superfamily protein;best_blast_hit_sprot=sp|Q96WV5|COPA_SCHPO Putative coatomer subunit alpha;best_blast_hit_trembl_plants=tr|I1K1T0|I1K1T0_SOYBN Uncharacterized protein
15010324	15014149	23RRd	23	d	Rhiz	23_Rhiz	253999425	LjG1.1_chr4:15010324-15014149	LjG1.1_chr4:15010324-15014149	LjG1.1_chr4	-	4	147,102,46,97	0,235,1120,3728	1	circRNA	LotjaGi4g1v0107000	LotjaGi4g1v0107000.2	8,7,6,5	LjG1.1_chr4:15010141-15010324|LjG1.1_chr4:15014149-15014923	0.0767391	153.268	0.000565894	CLEAR												Transducin/WD40 repeat-like superfamily protein;interpro_id=IPR017986 (WD40-repeat-containing domain);gene_ontology_id=GO:0000045, GO:0000421, GO:0005886, GO:0008150, GO:0016020, GO:0016021;best_blast_hit_tair=AT3G50590.1 Transducin/WD40 repeat-like superfamily protein;best_blast_hit_sprot=sp|P39706|SWD1_YEAST COMPASS component SWD1;best_blast_hit_trembl_plants=tr|A0A0S3R514|A0A0S3R514_PHAAN Uncharacterized protein, Transducin/WD40 repeat-like superfamily protein;interpro_id=IPR017986 (WD40-repeat-containing domain);gene_ontology_id=GO:0000045, GO:0000421, GO:0005886, GO:0008150, GO:0016020, GO:0016021;best_blast_hit_tair=AT3G50590.1 Transducin/WD40 repeat-like superfamily protein;best_blast_hit_sprot=sp|P39706|SWD1_YEAST COMPASS component SWD1;best_blast_hit_trembl_plants=tr|I1K1T0|I1K1T0_SOYBN Uncharacterized protein, Transducin/WD40 repeat-like superfamily protein;interpro_id=IPR017986 (WD40-repeat-containing domain);gene_ontology_id=N.A.;best_blast_hit_tair=AT3G50590.2 Transducin/WD40 repeat-like superfamily protein;best_blast_hit_sprot=sp|P39706|SWD1_YEAST COMPASS component SWD1;best_blast_hit_trembl_plants=tr|G7LGE3|G7LGE3_MEDTR Transducin/WD40 repeat protein, Transducin/WD40 repeat-like superfamily protein;interpro_id=IPR017986 (WD40-repeat-containing domain);gene_ontology_id=N.A.;best_blast_hit_tair=AT3G50590.2 Transducin/WD40 repeat-like superfamily protein;best_blast_hit_sprot=sp|P39706|SWD1_YEAST COMPASS component SWD1;best_blast_hit_trembl_plants=tr|I1K1T0|I1K1T0_SOYBN Uncharacterized protein, Transducin/WD40 repeat-like superfamily protein;interpro_id=N.A.;gene_ontology_id=GO:0000045, GO:0000421, GO:0005886, GO:0008150, GO:0016020, GO:0016021;best_blast_hit_tair=AT3G50590.1 Transducin/WD40 repeat-like superfamily protein;best_blast_hit_sprot=sp|Q4AEG6|BMP10_RAT Bone morphogenetic protein 10;best_blast_hit_trembl_plants=tr|G7LGE3|G7LGE3_MEDTR Transducin/WD40 repeat protein, Transducin/WD40 repeat-like superfamily protein;interpro_id=N.A.;gene_ontology_id=GO:0000045, GO:0000421, GO:0005886, GO:0008150, GO:0016020, GO:0016021;best_blast_hit_tair=AT3G50590.1 Transducin/WD40 repeat-like superfamily protein;best_blast_hit_sprot=sp|Q96WV5|COPA_SCHPO Putative coatomer subunit alpha;best_blast_hit_trembl_plants=tr|I1K1T0|I1K1T0_SOYBN Uncharacterized protein, Transducin/WD40 repeat-like superfamily protein;interpro_id=N.A.;gene_ontology_id=N.A.;best_blast_hit_tair=AT3G50590.2 Transducin/WD40 repeat-like superfamily protein;best_blast_hit_sprot=sp|Q41058|GLGB1_PEA 1,4-alpha-glucan-branching enzyme 1, chloroplastic/amyloplastic;best_blast_hit_trembl_plants=tr|G7LGE3|G7LGE3_MEDTR Transducin/WD40 repeat protein, Transducin/WD40 repeat-like superfamily protein;interpro_id=N.A.;gene_ontology_id=N.A.;best_blast_hit_tair=AT3G50590.2 Transducin/WD40 repeat-like superfamily protein;best_blast_hit_sprot=sp|Q96WV5|COPA_SCHPO Putative coatomer subunit alpha;best_blast_hit_trembl_plants=tr|I1K1T0|I1K1T0_SOYBN Uncharacterized protein
15010324	15014149	7CRb	7	b	Low Nutrient	7_Ln	275651819	LjG1.1_chr4:15010324-15014149	LjG1.1_chr4:15010324-15014149	LjG1.1_chr4	-	4	147,102,46,97	0,235,1120,3728	7	circRNA	LotjaGi4g1v0107000	LotjaGi4g1v0107000.2	8,7,6,5	LjG1.1_chr4:15010141-15010324|LjG1.1_chr4:15014149-15014923	0.496736	161.118	0.00314492	CLEAR												Transducin/WD40 repeat-like superfamily protein;interpro_id=IPR017986 (WD40-repeat-containing domain);gene_ontology_id=GO:0000045, GO:0000421, GO:0005886, GO:0008150, GO:0016020, GO:0016021;best_blast_hit_tair=AT3G50590.1 Transducin/WD40 repeat-like superfamily protein;best_blast_hit_sprot=sp|P39706|SWD1_YEAST COMPASS component SWD1;best_blast_hit_trembl_plants=tr|A0A0S3R514|A0A0S3R514_PHAAN Uncharacterized protein, Transducin/WD40 repeat-like superfamily protein;interpro_id=IPR017986 (WD40-repeat-containing domain);gene_ontology_id=GO:0000045, GO:0000421, GO:0005886, GO:0008150, GO:0016020, GO:0016021;best_blast_hit_tair=AT3G50590.1 Transducin/WD40 repeat-like superfamily protein;best_blast_hit_sprot=sp|P39706|SWD1_YEAST COMPASS component SWD1;best_blast_hit_trembl_plants=tr|I1K1T0|I1K1T0_SOYBN Uncharacterized protein, Transducin/WD40 repeat-like superfamily protein;interpro_id=IPR017986 (WD40-repeat-containing domain);gene_ontology_id=N.A.;best_blast_hit_tair=AT3G50590.2 Transducin/WD40 repeat-like superfamily protein;best_blast_hit_sprot=sp|P39706|SWD1_YEAST COMPASS component SWD1;best_blast_hit_trembl_plants=tr|G7LGE3|G7LGE3_MEDTR Transducin/WD40 repeat protein, Transducin/WD40 repeat-like superfamily protein;interpro_id=IPR017986 (WD40-repeat-containing domain);gene_ontology_id=N.A.;best_blast_hit_tair=AT3G50590.2 Transducin/WD40 repeat-like superfamily protein;best_blast_hit_sprot=sp|P39706|SWD1_YEAST COMPASS component SWD1;best_blast_hit_trembl_plants=tr|I1K1T0|I1K1T0_SOYBN Uncharacterized protein, Transducin/WD40 repeat-like superfamily protein;interpro_id=N.A.;gene_ontology_id=GO:0000045, GO:0000421, GO:0005886, GO:0008150, GO:0016020, GO:0016021;best_blast_hit_tair=AT3G50590.1 Transducin/WD40 repeat-like superfamily protein;best_blast_hit_sprot=sp|Q4AEG6|BMP10_RAT Bone morphogenetic protein 10;best_blast_hit_trembl_plants=tr|G7LGE3|G7LGE3_MEDTR Transducin/WD40 repeat protein, Transducin/WD40 repeat-like superfamily protein;interpro_id=N.A.;gene_ontology_id=GO:0000045, GO:0000421, GO:0005886, GO:0008150, GO:0016020, GO:0016021;best_blast_hit_tair=AT3G50590.1 Transducin/WD40 repeat-like superfamily protein;best_blast_hit_sprot=sp|Q96WV5|COPA_SCHPO Putative coatomer subunit alpha;best_blast_hit_trembl_plants=tr|I1K1T0|I1K1T0_SOYBN Uncharacterized protein, Transducin/WD40 repeat-like superfamily protein;interpro_id=N.A.;gene_ontology_id=N.A.;best_blast_hit_tair=AT3G50590.2 Transducin/WD40 repeat-like superfamily protein;best_blast_hit_sprot=sp|Q41058|GLGB1_PEA 1,4-alpha-glucan-branching enzyme 1, chloroplastic/amyloplastic;best_blast_hit_trembl_plants=tr|G7LGE3|G7LGE3_MEDTR Transducin/WD40 repeat protein, Transducin/WD40 repeat-like superfamily protein;interpro_id=N.A.;gene_ontology_id=N.A.;best_blast_hit_tair=AT3G50590.2 Transducin/WD40 repeat-like superfamily protein;best_blast_hit_sprot=sp|Q96WV5|COPA_SCHPO Putative coatomer subunit alpha;best_blast_hit_trembl_plants=tr|I1K1T0|I1K1T0_SOYBN Uncharacterized protein
15013104	15013627	10CRc	10	c	Low Nutrient	10_Ln	288047605	LjG1.1_chr4:15013104-15013627	LjG1.1_chr4:15013104-15013627	LjG1.1_chr4	-					intron	LotjaGi4g1v0107000							CIRI2	58	11_11_1	456	0.203								Transducin/WD40 repeat-like superfamily protein;interpro_id=IPR017986 (WD40-repeat-containing domain);gene_ontology_id=GO:0000045, GO:0000421, GO:0005886, GO:0008150, GO:0016020, GO:0016021;best_blast_hit_tair=AT3G50590.1 Transducin/WD40 repeat-like superfamily protein;best_blast_hit_sprot=sp|P39706|SWD1_YEAST COMPASS component SWD1;best_blast_hit_trembl_plants=tr|A0A0S3R514|A0A0S3R514_PHAAN Uncharacterized protein, Transducin/WD40 repeat-like superfamily protein;interpro_id=IPR017986 (WD40-repeat-containing domain);gene_ontology_id=GO:0000045, GO:0000421, GO:0005886, GO:0008150, GO:0016020, GO:0016021;best_blast_hit_tair=AT3G50590.1 Transducin/WD40 repeat-like superfamily protein;best_blast_hit_sprot=sp|P39706|SWD1_YEAST COMPASS component SWD1;best_blast_hit_trembl_plants=tr|I1K1T0|I1K1T0_SOYBN Uncharacterized protein, Transducin/WD40 repeat-like superfamily protein;interpro_id=IPR017986 (WD40-repeat-containing domain);gene_ontology_id=N.A.;best_blast_hit_tair=AT3G50590.2 Transducin/WD40 repeat-like superfamily protein;best_blast_hit_sprot=sp|P39706|SWD1_YEAST COMPASS component SWD1;best_blast_hit_trembl_plants=tr|G7LGE3|G7LGE3_MEDTR Transducin/WD40 repeat protein, Transducin/WD40 repeat-like superfamily protein;interpro_id=IPR017986 (WD40-repeat-containing domain);gene_ontology_id=N.A.;best_blast_hit_tair=AT3G50590.2 Transducin/WD40 repeat-like superfamily protein;best_blast_hit_sprot=sp|P39706|SWD1_YEAST COMPASS component SWD1;best_blast_hit_trembl_plants=tr|I1K1T0|I1K1T0_SOYBN Uncharacterized protein, Transducin/WD40 repeat-like superfamily protein;interpro_id=N.A.;gene_ontology_id=GO:0000045, GO:0000421, GO:0005886, GO:0008150, GO:0016020, GO:0016021;best_blast_hit_tair=AT3G50590.1 Transducin/WD40 repeat-like superfamily protein;best_blast_hit_sprot=sp|Q4AEG6|BMP10_RAT Bone morphogenetic protein 10;best_blast_hit_trembl_plants=tr|G7LGE3|G7LGE3_MEDTR Transducin/WD40 repeat protein, Transducin/WD40 repeat-like superfamily protein;interpro_id=N.A.;gene_ontology_id=GO:0000045, GO:0000421, GO:0005886, GO:0008150, GO:0016020, GO:0016021;best_blast_hit_tair=AT3G50590.1 Transducin/WD40 repeat-like superfamily protein;best_blast_hit_sprot=sp|Q96WV5|COPA_SCHPO Putative coatomer subunit alpha;best_blast_hit_trembl_plants=tr|I1K1T0|I1K1T0_SOYBN Uncharacterized protein, Transducin/WD40 repeat-like superfamily protein;interpro_id=N.A.;gene_ontology_id=N.A.;best_blast_hit_tair=AT3G50590.2 Transducin/WD40 repeat-like superfamily protein;best_blast_hit_sprot=sp|Q41058|GLGB1_PEA 1,4-alpha-glucan-branching enzyme 1, chloroplastic/amyloplastic;best_blast_hit_trembl_plants=tr|G7LGE3|G7LGE3_MEDTR Transducin/WD40 repeat protein, Transducin/WD40 repeat-like superfamily protein;interpro_id=N.A.;gene_ontology_id=N.A.;best_blast_hit_tair=AT3G50590.2 Transducin/WD40 repeat-like superfamily protein;best_blast_hit_sprot=sp|Q96WV5|COPA_SCHPO Putative coatomer subunit alpha;best_blast_hit_trembl_plants=tr|I1K1T0|I1K1T0_SOYBN Uncharacterized protein
15013104	15013627	11ARc	11	c	AM	11_AM	60450213	LjG1.1_chr4:15013104-15013627	LjG1.1_chr4:15013104-15013627	LjG1.1_chr4	-					intron	LotjaGi4g1v0107000							CIRI2	28	10_12_2	101	0.357								Transducin/WD40 repeat-like superfamily protein;interpro_id=IPR017986 (WD40-repeat-containing domain);gene_ontology_id=GO:0000045, GO:0000421, GO:0005886, GO:0008150, GO:0016020, GO:0016021;best_blast_hit_tair=AT3G50590.1 Transducin/WD40 repeat-like superfamily protein;best_blast_hit_sprot=sp|P39706|SWD1_YEAST COMPASS component SWD1;best_blast_hit_trembl_plants=tr|A0A0S3R514|A0A0S3R514_PHAAN Uncharacterized protein, Transducin/WD40 repeat-like superfamily protein;interpro_id=IPR017986 (WD40-repeat-containing domain);gene_ontology_id=GO:0000045, GO:0000421, GO:0005886, GO:0008150, GO:0016020, GO:0016021;best_blast_hit_tair=AT3G50590.1 Transducin/WD40 repeat-like superfamily protein;best_blast_hit_sprot=sp|P39706|SWD1_YEAST COMPASS component SWD1;best_blast_hit_trembl_plants=tr|I1K1T0|I1K1T0_SOYBN Uncharacterized protein, Transducin/WD40 repeat-like superfamily protein;interpro_id=IPR017986 (WD40-repeat-containing domain);gene_ontology_id=N.A.;best_blast_hit_tair=AT3G50590.2 Transducin/WD40 repeat-like superfamily protein;best_blast_hit_sprot=sp|P39706|SWD1_YEAST COMPASS component SWD1;best_blast_hit_trembl_plants=tr|G7LGE3|G7LGE3_MEDTR Transducin/WD40 repeat protein, Transducin/WD40 repeat-like superfamily protein;interpro_id=IPR017986 (WD40-repeat-containing domain);gene_ontology_id=N.A.;best_blast_hit_tair=AT3G50590.2 Transducin/WD40 repeat-like superfamily protein;best_blast_hit_sprot=sp|P39706|SWD1_YEAST COMPASS component SWD1;best_blast_hit_trembl_plants=tr|I1K1T0|I1K1T0_SOYBN Uncharacterized protein, Transducin/WD40 repeat-like superfamily protein;interpro_id=N.A.;gene_ontology_id=GO:0000045, GO:0000421, GO:0005886, GO:0008150, GO:0016020, GO:0016021;best_blast_hit_tair=AT3G50590.1 Transducin/WD40 repeat-like superfamily protein;best_blast_hit_sprot=sp|Q4AEG6|BMP10_RAT Bone morphogenetic protein 10;best_blast_hit_trembl_plants=tr|G7LGE3|G7LGE3_MEDTR Transducin/WD40 repeat protein, Transducin/WD40 repeat-like superfamily protein;interpro_id=N.A.;gene_ontology_id=GO:0000045, GO:0000421, GO:0005886, GO:0008150, GO:0016020, GO:0016021;best_blast_hit_tair=AT3G50590.1 Transducin/WD40 repeat-like superfamily protein;best_blast_hit_sprot=sp|Q96WV5|COPA_SCHPO Putative coatomer subunit alpha;best_blast_hit_trembl_plants=tr|I1K1T0|I1K1T0_SOYBN Uncharacterized protein, Transducin/WD40 repeat-like superfamily protein;interpro_id=N.A.;gene_ontology_id=N.A.;best_blast_hit_tair=AT3G50590.2 Transducin/WD40 repeat-like superfamily protein;best_blast_hit_sprot=sp|Q41058|GLGB1_PEA 1,4-alpha-glucan-branching enzyme 1, chloroplastic/amyloplastic;best_blast_hit_trembl_plants=tr|G7LGE3|G7LGE3_MEDTR Transducin/WD40 repeat protein, Transducin/WD40 repeat-like superfamily protein;interpro_id=N.A.;gene_ontology_id=N.A.;best_blast_hit_tair=AT3G50590.2 Transducin/WD40 repeat-like superfamily protein;best_blast_hit_sprot=sp|Q96WV5|COPA_SCHPO Putative coatomer subunit alpha;best_blast_hit_trembl_plants=tr|I1K1T0|I1K1T0_SOYBN Uncharacterized protein
15013104	15013627	12RRc	12	c	Rhiz	12_Rhiz	290243215	LjG1.1_chr4:15013104-15013627	LjG1.1_chr4:15013104-15013627	LjG1.1_chr4	-					intron	LotjaGi4g1v0107000							CIRI2	76	13_14_7	710	0.176								Transducin/WD40 repeat-like superfamily protein;interpro_id=IPR017986 (WD40-repeat-containing domain);gene_ontology_id=GO:0000045, GO:0000421, GO:0005886, GO:0008150, GO:0016020, GO:0016021;best_blast_hit_tair=AT3G50590.1 Transducin/WD40 repeat-like superfamily protein;best_blast_hit_sprot=sp|P39706|SWD1_YEAST COMPASS component SWD1;best_blast_hit_trembl_plants=tr|A0A0S3R514|A0A0S3R514_PHAAN Uncharacterized protein, Transducin/WD40 repeat-like superfamily protein;interpro_id=IPR017986 (WD40-repeat-containing domain);gene_ontology_id=GO:0000045, GO:0000421, GO:0005886, GO:0008150, GO:0016020, GO:0016021;best_blast_hit_tair=AT3G50590.1 Transducin/WD40 repeat-like superfamily protein;best_blast_hit_sprot=sp|P39706|SWD1_YEAST COMPASS component SWD1;best_blast_hit_trembl_plants=tr|I1K1T0|I1K1T0_SOYBN Uncharacterized protein, Transducin/WD40 repeat-like superfamily protein;interpro_id=IPR017986 (WD40-repeat-containing domain);gene_ontology_id=N.A.;best_blast_hit_tair=AT3G50590.2 Transducin/WD40 repeat-like superfamily protein;best_blast_hit_sprot=sp|P39706|SWD1_YEAST COMPASS component SWD1;best_blast_hit_trembl_plants=tr|G7LGE3|G7LGE3_MEDTR Transducin/WD40 repeat protein, Transducin/WD40 repeat-like superfamily protein;interpro_id=IPR017986 (WD40-repeat-containing domain);gene_ontology_id=N.A.;best_blast_hit_tair=AT3G50590.2 Transducin/WD40 repeat-like superfamily protein;best_blast_hit_sprot=sp|P39706|SWD1_YEAST COMPASS component SWD1;best_blast_hit_trembl_plants=tr|I1K1T0|I1K1T0_SOYBN Uncharacterized protein, Transducin/WD40 repeat-like superfamily protein;interpro_id=N.A.;gene_ontology_id=GO:0000045, GO:0000421, GO:0005886, GO:0008150, GO:0016020, GO:0016021;best_blast_hit_tair=AT3G50590.1 Transducin/WD40 repeat-like superfamily protein;best_blast_hit_sprot=sp|Q4AEG6|BMP10_RAT Bone morphogenetic protein 10;best_blast_hit_trembl_plants=tr|G7LGE3|G7LGE3_MEDTR Transducin/WD40 repeat protein, Transducin/WD40 repeat-like superfamily protein;interpro_id=N.A.;gene_ontology_id=GO:0000045, GO:0000421, GO:0005886, GO:0008150, GO:0016020, GO:0016021;best_blast_hit_tair=AT3G50590.1 Transducin/WD40 repeat-like superfamily protein;best_blast_hit_sprot=sp|Q96WV5|COPA_SCHPO Putative coatomer subunit alpha;best_blast_hit_trembl_plants=tr|I1K1T0|I1K1T0_SOYBN Uncharacterized protein, Transducin/WD40 repeat-like superfamily protein;interpro_id=N.A.;gene_ontology_id=N.A.;best_blast_hit_tair=AT3G50590.2 Transducin/WD40 repeat-like superfamily protein;best_blast_hit_sprot=sp|Q41058|GLGB1_PEA 1,4-alpha-glucan-branching enzyme 1, chloroplastic/amyloplastic;best_blast_hit_trembl_plants=tr|G7LGE3|G7LGE3_MEDTR Transducin/WD40 repeat protein, Transducin/WD40 repeat-like superfamily protein;interpro_id=N.A.;gene_ontology_id=N.A.;best_blast_hit_tair=AT3G50590.2 Transducin/WD40 repeat-like superfamily protein;best_blast_hit_sprot=sp|Q96WV5|COPA_SCHPO Putative coatomer subunit alpha;best_blast_hit_trembl_plants=tr|I1K1T0|I1K1T0_SOYBN Uncharacterized protein
15013104	15013627	15MRd	15	d	High Nutrient	15_Hn	269962678	LjG1.1_chr4:15013104-15013627	LjG1.1_chr4:15013104-15013627	LjG1.1_chr4	-					intron	LotjaGi4g1v0107000							CIRI2	47	9_11_3	489	0.161								Transducin/WD40 repeat-like superfamily protein;interpro_id=IPR017986 (WD40-repeat-containing domain);gene_ontology_id=GO:0000045, GO:0000421, GO:0005886, GO:0008150, GO:0016020, GO:0016021;best_blast_hit_tair=AT3G50590.1 Transducin/WD40 repeat-like superfamily protein;best_blast_hit_sprot=sp|P39706|SWD1_YEAST COMPASS component SWD1;best_blast_hit_trembl_plants=tr|A0A0S3R514|A0A0S3R514_PHAAN Uncharacterized protein, Transducin/WD40 repeat-like superfamily protein;interpro_id=IPR017986 (WD40-repeat-containing domain);gene_ontology_id=GO:0000045, GO:0000421, GO:0005886, GO:0008150, GO:0016020, GO:0016021;best_blast_hit_tair=AT3G50590.1 Transducin/WD40 repeat-like superfamily protein;best_blast_hit_sprot=sp|P39706|SWD1_YEAST COMPASS component SWD1;best_blast_hit_trembl_plants=tr|I1K1T0|I1K1T0_SOYBN Uncharacterized protein, Transducin/WD40 repeat-like superfamily protein;interpro_id=IPR017986 (WD40-repeat-containing domain);gene_ontology_id=N.A.;best_blast_hit_tair=AT3G50590.2 Transducin/WD40 repeat-like superfamily protein;best_blast_hit_sprot=sp|P39706|SWD1_YEAST COMPASS component SWD1;best_blast_hit_trembl_plants=tr|G7LGE3|G7LGE3_MEDTR Transducin/WD40 repeat protein, Transducin/WD40 repeat-like superfamily protein;interpro_id=IPR017986 (WD40-repeat-containing domain);gene_ontology_id=N.A.;best_blast_hit_tair=AT3G50590.2 Transducin/WD40 repeat-like superfamily protein;best_blast_hit_sprot=sp|P39706|SWD1_YEAST COMPASS component SWD1;best_blast_hit_trembl_plants=tr|I1K1T0|I1K1T0_SOYBN Uncharacterized protein, Transducin/WD40 repeat-like superfamily protein;interpro_id=N.A.;gene_ontology_id=GO:0000045, GO:0000421, GO:0005886, GO:0008150, GO:0016020, GO:0016021;best_blast_hit_tair=AT3G50590.1 Transducin/WD40 repeat-like superfamily protein;best_blast_hit_sprot=sp|Q4AEG6|BMP10_RAT Bone morphogenetic protein 10;best_blast_hit_trembl_plants=tr|G7LGE3|G7LGE3_MEDTR Transducin/WD40 repeat protein, Transducin/WD40 repeat-like superfamily protein;interpro_id=N.A.;gene_ontology_id=GO:0000045, GO:0000421, GO:0005886, GO:0008150, GO:0016020, GO:0016021;best_blast_hit_tair=AT3G50590.1 Transducin/WD40 repeat-like superfamily protein;best_blast_hit_sprot=sp|Q96WV5|COPA_SCHPO Putative coatomer subunit alpha;best_blast_hit_trembl_plants=tr|I1K1T0|I1K1T0_SOYBN Uncharacterized protein, Transducin/WD40 repeat-like superfamily protein;interpro_id=N.A.;gene_ontology_id=N.A.;best_blast_hit_tair=AT3G50590.2 Transducin/WD40 repeat-like superfamily protein;best_blast_hit_sprot=sp|Q41058|GLGB1_PEA 1,4-alpha-glucan-branching enzyme 1, chloroplastic/amyloplastic;best_blast_hit_trembl_plants=tr|G7LGE3|G7LGE3_MEDTR Transducin/WD40 repeat protein, Transducin/WD40 repeat-like superfamily protein;interpro_id=N.A.;gene_ontology_id=N.A.;best_blast_hit_tair=AT3G50590.2 Transducin/WD40 repeat-like superfamily protein;best_blast_hit_sprot=sp|Q96WV5|COPA_SCHPO Putative coatomer subunit alpha;best_blast_hit_trembl_plants=tr|I1K1T0|I1K1T0_SOYBN Uncharacterized protein
15013104	15013627	13MRd	13	d	High Nutrient	13_Hn	257226192	LjG1.1_chr4:15013104-15013627	LjG1.1_chr4:15013104-15013627	LjG1.1_chr4	-					intron	LotjaGi4g1v0107000							CIRI2	27	9_11_4	452	0.107								Transducin/WD40 repeat-like superfamily protein;interpro_id=IPR017986 (WD40-repeat-containing domain);gene_ontology_id=GO:0000045, GO:0000421, GO:0005886, GO:0008150, GO:0016020, GO:0016021;best_blast_hit_tair=AT3G50590.1 Transducin/WD40 repeat-like superfamily protein;best_blast_hit_sprot=sp|P39706|SWD1_YEAST COMPASS component SWD1;best_blast_hit_trembl_plants=tr|A0A0S3R514|A0A0S3R514_PHAAN Uncharacterized protein, Transducin/WD40 repeat-like superfamily protein;interpro_id=IPR017986 (WD40-repeat-containing domain);gene_ontology_id=GO:0000045, GO:0000421, GO:0005886, GO:0008150, GO:0016020, GO:0016021;best_blast_hit_tair=AT3G50590.1 Transducin/WD40 repeat-like superfamily protein;best_blast_hit_sprot=sp|P39706|SWD1_YEAST COMPASS component SWD1;best_blast_hit_trembl_plants=tr|I1K1T0|I1K1T0_SOYBN Uncharacterized protein, Transducin/WD40 repeat-like superfamily protein;interpro_id=IPR017986 (WD40-repeat-containing domain);gene_ontology_id=N.A.;best_blast_hit_tair=AT3G50590.2 Transducin/WD40 repeat-like superfamily protein;best_blast_hit_sprot=sp|P39706|SWD1_YEAST COMPASS component SWD1;best_blast_hit_trembl_plants=tr|G7LGE3|G7LGE3_MEDTR Transducin/WD40 repeat protein, Transducin/WD40 repeat-like superfamily protein;interpro_id=IPR017986 (WD40-repeat-containing domain);gene_ontology_id=N.A.;best_blast_hit_tair=AT3G50590.2 Transducin/WD40 repeat-like superfamily protein;best_blast_hit_sprot=sp|P39706|SWD1_YEAST COMPASS component SWD1;best_blast_hit_trembl_plants=tr|I1K1T0|I1K1T0_SOYBN Uncharacterized protein, Transducin/WD40 repeat-like superfamily protein;interpro_id=N.A.;gene_ontology_id=GO:0000045, GO:0000421, GO:0005886, GO:0008150, GO:0016020, GO:0016021;best_blast_hit_tair=AT3G50590.1 Transducin/WD40 repeat-like superfamily protein;best_blast_hit_sprot=sp|Q4AEG6|BMP10_RAT Bone morphogenetic protein 10;best_blast_hit_trembl_plants=tr|G7LGE3|G7LGE3_MEDTR Transducin/WD40 repeat protein, Transducin/WD40 repeat-like superfamily protein;interpro_id=N.A.;gene_ontology_id=GO:0000045, GO:0000421, GO:0005886, GO:0008150, GO:0016020, GO:0016021;best_blast_hit_tair=AT3G50590.1 Transducin/WD40 repeat-like superfamily protein;best_blast_hit_sprot=sp|Q96WV5|COPA_SCHPO Putative coatomer subunit alpha;best_blast_hit_trembl_plants=tr|I1K1T0|I1K1T0_SOYBN Uncharacterized protein, Transducin/WD40 repeat-like superfamily protein;interpro_id=N.A.;gene_ontology_id=N.A.;best_blast_hit_tair=AT3G50590.2 Transducin/WD40 repeat-like superfamily protein;best_blast_hit_sprot=sp|Q41058|GLGB1_PEA 1,4-alpha-glucan-branching enzyme 1, chloroplastic/amyloplastic;best_blast_hit_trembl_plants=tr|G7LGE3|G7LGE3_MEDTR Transducin/WD40 repeat protein, Transducin/WD40 repeat-like superfamily protein;interpro_id=N.A.;gene_ontology_id=N.A.;best_blast_hit_tair=AT3G50590.2 Transducin/WD40 repeat-like superfamily protein;best_blast_hit_sprot=sp|Q96WV5|COPA_SCHPO Putative coatomer subunit alpha;best_blast_hit_trembl_plants=tr|I1K1T0|I1K1T0_SOYBN Uncharacterized protein
15013104	15013627	20ARd	20	d	AM	20_AM	48473842	LjG1.1_chr4:15013104-15013627	LjG1.1_chr4:15013104-15013627	LjG1.1_chr4	-					intron	LotjaGi4g1v0107000							CIRI2	7	3_3_1	51	0.215								Transducin/WD40 repeat-like superfamily protein;interpro_id=IPR017986 (WD40-repeat-containing domain);gene_ontology_id=GO:0000045, GO:0000421, GO:0005886, GO:0008150, GO:0016020, GO:0016021;best_blast_hit_tair=AT3G50590.1 Transducin/WD40 repeat-like superfamily protein;best_blast_hit_sprot=sp|P39706|SWD1_YEAST COMPASS component SWD1;best_blast_hit_trembl_plants=tr|A0A0S3R514|A0A0S3R514_PHAAN Uncharacterized protein, Transducin/WD40 repeat-like superfamily protein;interpro_id=IPR017986 (WD40-repeat-containing domain);gene_ontology_id=GO:0000045, GO:0000421, GO:0005886, GO:0008150, GO:0016020, GO:0016021;best_blast_hit_tair=AT3G50590.1 Transducin/WD40 repeat-like superfamily protein;best_blast_hit_sprot=sp|P39706|SWD1_YEAST COMPASS component SWD1;best_blast_hit_trembl_plants=tr|I1K1T0|I1K1T0_SOYBN Uncharacterized protein, Transducin/WD40 repeat-like superfamily protein;interpro_id=IPR017986 (WD40-repeat-containing domain);gene_ontology_id=N.A.;best_blast_hit_tair=AT3G50590.2 Transducin/WD40 repeat-like superfamily protein;best_blast_hit_sprot=sp|P39706|SWD1_YEAST COMPASS component SWD1;best_blast_hit_trembl_plants=tr|G7LGE3|G7LGE3_MEDTR Transducin/WD40 repeat protein, Transducin/WD40 repeat-like superfamily protein;interpro_id=IPR017986 (WD40-repeat-containing domain);gene_ontology_id=N.A.;best_blast_hit_tair=AT3G50590.2 Transducin/WD40 repeat-like superfamily protein;best_blast_hit_sprot=sp|P39706|SWD1_YEAST COMPASS component SWD1;best_blast_hit_trembl_plants=tr|I1K1T0|I1K1T0_SOYBN Uncharacterized protein, Transducin/WD40 repeat-like superfamily protein;interpro_id=N.A.;gene_ontology_id=GO:0000045, GO:0000421, GO:0005886, GO:0008150, GO:0016020, GO:0016021;best_blast_hit_tair=AT3G50590.1 Transducin/WD40 repeat-like superfamily protein;best_blast_hit_sprot=sp|Q4AEG6|BMP10_RAT Bone morphogenetic protein 10;best_blast_hit_trembl_plants=tr|G7LGE3|G7LGE3_MEDTR Transducin/WD40 repeat protein, Transducin/WD40 repeat-like superfamily protein;interpro_id=N.A.;gene_ontology_id=GO:0000045, GO:0000421, GO:0005886, GO:0008150, GO:0016020, GO:0016021;best_blast_hit_tair=AT3G50590.1 Transducin/WD40 repeat-like superfamily protein;best_blast_hit_sprot=sp|Q96WV5|COPA_SCHPO Putative coatomer subunit alpha;best_blast_hit_trembl_plants=tr|I1K1T0|I1K1T0_SOYBN Uncharacterized protein, Transducin/WD40 repeat-like superfamily protein;interpro_id=N.A.;gene_ontology_id=N.A.;best_blast_hit_tair=AT3G50590.2 Transducin/WD40 repeat-like superfamily protein;best_blast_hit_sprot=sp|Q41058|GLGB1_PEA 1,4-alpha-glucan-branching enzyme 1, chloroplastic/amyloplastic;best_blast_hit_trembl_plants=tr|G7LGE3|G7LGE3_MEDTR Transducin/WD40 repeat protein, Transducin/WD40 repeat-like superfamily protein;interpro_id=N.A.;gene_ontology_id=N.A.;best_blast_hit_tair=AT3G50590.2 Transducin/WD40 repeat-like superfamily protein;best_blast_hit_sprot=sp|Q96WV5|COPA_SCHPO Putative coatomer subunit alpha;best_blast_hit_trembl_plants=tr|I1K1T0|I1K1T0_SOYBN Uncharacterized protein
15013104	15013627	17CRd	17	d	Low Nutrient	17_Ln	283665538	LjG1.1_chr4:15013104-15013627	LjG1.1_chr4:15013104-15013627	LjG1.1_chr4	-					intron	LotjaGi4g1v0107000							CIRI2	55	10_8_2	262	0.296								Transducin/WD40 repeat-like superfamily protein;interpro_id=IPR017986 (WD40-repeat-containing domain);gene_ontology_id=GO:0000045, GO:0000421, GO:0005886, GO:0008150, GO:0016020, GO:0016021;best_blast_hit_tair=AT3G50590.1 Transducin/WD40 repeat-like superfamily protein;best_blast_hit_sprot=sp|P39706|SWD1_YEAST COMPASS component SWD1;best_blast_hit_trembl_plants=tr|A0A0S3R514|A0A0S3R514_PHAAN Uncharacterized protein, Transducin/WD40 repeat-like superfamily protein;interpro_id=IPR017986 (WD40-repeat-containing domain);gene_ontology_id=GO:0000045, GO:0000421, GO:0005886, GO:0008150, GO:0016020, GO:0016021;best_blast_hit_tair=AT3G50590.1 Transducin/WD40 repeat-like superfamily protein;best_blast_hit_sprot=sp|P39706|SWD1_YEAST COMPASS component SWD1;best_blast_hit_trembl_plants=tr|I1K1T0|I1K1T0_SOYBN Uncharacterized protein, Transducin/WD40 repeat-like superfamily protein;interpro_id=IPR017986 (WD40-repeat-containing domain);gene_ontology_id=N.A.;best_blast_hit_tair=AT3G50590.2 Transducin/WD40 repeat-like superfamily protein;best_blast_hit_sprot=sp|P39706|SWD1_YEAST COMPASS component SWD1;best_blast_hit_trembl_plants=tr|G7LGE3|G7LGE3_MEDTR Transducin/WD40 repeat protein, Transducin/WD40 repeat-like superfamily protein;interpro_id=IPR017986 (WD40-repeat-containing domain);gene_ontology_id=N.A.;best_blast_hit_tair=AT3G50590.2 Transducin/WD40 repeat-like superfamily protein;best_blast_hit_sprot=sp|P39706|SWD1_YEAST COMPASS component SWD1;best_blast_hit_trembl_plants=tr|I1K1T0|I1K1T0_SOYBN Uncharacterized protein, Transducin/WD40 repeat-like superfamily protein;interpro_id=N.A.;gene_ontology_id=GO:0000045, GO:0000421, GO:0005886, GO:0008150, GO:0016020, GO:0016021;best_blast_hit_tair=AT3G50590.1 Transducin/WD40 repeat-like superfamily protein;best_blast_hit_sprot=sp|Q4AEG6|BMP10_RAT Bone morphogenetic protein 10;best_blast_hit_trembl_plants=tr|G7LGE3|G7LGE3_MEDTR Transducin/WD40 repeat protein, Transducin/WD40 repeat-like superfamily protein;interpro_id=N.A.;gene_ontology_id=GO:0000045, GO:0000421, GO:0005886, GO:0008150, GO:0016020, GO:0016021;best_blast_hit_tair=AT3G50590.1 Transducin/WD40 repeat-like superfamily protein;best_blast_hit_sprot=sp|Q96WV5|COPA_SCHPO Putative coatomer subunit alpha;best_blast_hit_trembl_plants=tr|I1K1T0|I1K1T0_SOYBN Uncharacterized protein, Transducin/WD40 repeat-like superfamily protein;interpro_id=N.A.;gene_ontology_id=N.A.;best_blast_hit_tair=AT3G50590.2 Transducin/WD40 repeat-like superfamily protein;best_blast_hit_sprot=sp|Q41058|GLGB1_PEA 1,4-alpha-glucan-branching enzyme 1, chloroplastic/amyloplastic;best_blast_hit_trembl_plants=tr|G7LGE3|G7LGE3_MEDTR Transducin/WD40 repeat protein, Transducin/WD40 repeat-like superfamily protein;interpro_id=N.A.;gene_ontology_id=N.A.;best_blast_hit_tair=AT3G50590.2 Transducin/WD40 repeat-like superfamily protein;best_blast_hit_sprot=sp|Q96WV5|COPA_SCHPO Putative coatomer subunit alpha;best_blast_hit_trembl_plants=tr|I1K1T0|I1K1T0_SOYBN Uncharacterized protein
15013104	15013627	14MRd	14	d	High Nutrient	14_Hn	250603405	LjG1.1_chr4:15013104-15013627	LjG1.1_chr4:15013104-15013627	LjG1.1_chr4	-					intron	LotjaGi4g1v0107000							CIRI2	40	9_13_6	617	0.115								Transducin/WD40 repeat-like superfamily protein;interpro_id=IPR017986 (WD40-repeat-containing domain);gene_ontology_id=GO:0000045, GO:0000421, GO:0005886, GO:0008150, GO:0016020, GO:0016021;best_blast_hit_tair=AT3G50590.1 Transducin/WD40 repeat-like superfamily protein;best_blast_hit_sprot=sp|P39706|SWD1_YEAST COMPASS component SWD1;best_blast_hit_trembl_plants=tr|A0A0S3R514|A0A0S3R514_PHAAN Uncharacterized protein, Transducin/WD40 repeat-like superfamily protein;interpro_id=IPR017986 (WD40-repeat-containing domain);gene_ontology_id=GO:0000045, GO:0000421, GO:0005886, GO:0008150, GO:0016020, GO:0016021;best_blast_hit_tair=AT3G50590.1 Transducin/WD40 repeat-like superfamily protein;best_blast_hit_sprot=sp|P39706|SWD1_YEAST COMPASS component SWD1;best_blast_hit_trembl_plants=tr|I1K1T0|I1K1T0_SOYBN Uncharacterized protein, Transducin/WD40 repeat-like superfamily protein;interpro_id=IPR017986 (WD40-repeat-containing domain);gene_ontology_id=N.A.;best_blast_hit_tair=AT3G50590.2 Transducin/WD40 repeat-like superfamily protein;best_blast_hit_sprot=sp|P39706|SWD1_YEAST COMPASS component SWD1;best_blast_hit_trembl_plants=tr|G7LGE3|G7LGE3_MEDTR Transducin/WD40 repeat protein, Transducin/WD40 repeat-like superfamily protein;interpro_id=IPR017986 (WD40-repeat-containing domain);gene_ontology_id=N.A.;best_blast_hit_tair=AT3G50590.2 Transducin/WD40 repeat-like superfamily protein;best_blast_hit_sprot=sp|P39706|SWD1_YEAST COMPASS component SWD1;best_blast_hit_trembl_plants=tr|I1K1T0|I1K1T0_SOYBN Uncharacterized protein, Transducin/WD40 repeat-like superfamily protein;interpro_id=N.A.;gene_ontology_id=GO:0000045, GO:0000421, GO:0005886, GO:0008150, GO:0016020, GO:0016021;best_blast_hit_tair=AT3G50590.1 Transducin/WD40 repeat-like superfamily protein;best_blast_hit_sprot=sp|Q4AEG6|BMP10_RAT Bone morphogenetic protein 10;best_blast_hit_trembl_plants=tr|G7LGE3|G7LGE3_MEDTR Transducin/WD40 repeat protein, Transducin/WD40 repeat-like superfamily protein;interpro_id=N.A.;gene_ontology_id=GO:0000045, GO:0000421, GO:0005886, GO:0008150, GO:0016020, GO:0016021;best_blast_hit_tair=AT3G50590.1 Transducin/WD40 repeat-like superfamily protein;best_blast_hit_sprot=sp|Q96WV5|COPA_SCHPO Putative coatomer subunit alpha;best_blast_hit_trembl_plants=tr|I1K1T0|I1K1T0_SOYBN Uncharacterized protein, Transducin/WD40 repeat-like superfamily protein;interpro_id=N.A.;gene_ontology_id=N.A.;best_blast_hit_tair=AT3G50590.2 Transducin/WD40 repeat-like superfamily protein;best_blast_hit_sprot=sp|Q41058|GLGB1_PEA 1,4-alpha-glucan-branching enzyme 1, chloroplastic/amyloplastic;best_blast_hit_trembl_plants=tr|G7LGE3|G7LGE3_MEDTR Transducin/WD40 repeat protein, Transducin/WD40 repeat-like superfamily protein;interpro_id=N.A.;gene_ontology_id=N.A.;best_blast_hit_tair=AT3G50590.2 Transducin/WD40 repeat-like superfamily protein;best_blast_hit_sprot=sp|Q96WV5|COPA_SCHPO Putative coatomer subunit alpha;best_blast_hit_trembl_plants=tr|I1K1T0|I1K1T0_SOYBN Uncharacterized protein
15013104	15013627	18CRd	18	d	Low Nutrient	18_Ln	48273754	LjG1.1_chr4:15013104-15013627	LjG1.1_chr4:15013104-15013627	LjG1.1_chr4	-					intron	LotjaGi4g1v0107000							CIRI2	12	6_7_3	24	0.5								Transducin/WD40 repeat-like superfamily protein;interpro_id=IPR017986 (WD40-repeat-containing domain);gene_ontology_id=GO:0000045, GO:0000421, GO:0005886, GO:0008150, GO:0016020, GO:0016021;best_blast_hit_tair=AT3G50590.1 Transducin/WD40 repeat-like superfamily protein;best_blast_hit_sprot=sp|P39706|SWD1_YEAST COMPASS component SWD1;best_blast_hit_trembl_plants=tr|A0A0S3R514|A0A0S3R514_PHAAN Uncharacterized protein, Transducin/WD40 repeat-like superfamily protein;interpro_id=IPR017986 (WD40-repeat-containing domain);gene_ontology_id=GO:0000045, GO:0000421, GO:0005886, GO:0008150, GO:0016020, GO:0016021;best_blast_hit_tair=AT3G50590.1 Transducin/WD40 repeat-like superfamily protein;best_blast_hit_sprot=sp|P39706|SWD1_YEAST COMPASS component SWD1;best_blast_hit_trembl_plants=tr|I1K1T0|I1K1T0_SOYBN Uncharacterized protein, Transducin/WD40 repeat-like superfamily protein;interpro_id=IPR017986 (WD40-repeat-containing domain);gene_ontology_id=N.A.;best_blast_hit_tair=AT3G50590.2 Transducin/WD40 repeat-like superfamily protein;best_blast_hit_sprot=sp|P39706|SWD1_YEAST COMPASS component SWD1;best_blast_hit_trembl_plants=tr|G7LGE3|G7LGE3_MEDTR Transducin/WD40 repeat protein, Transducin/WD40 repeat-like superfamily protein;interpro_id=IPR017986 (WD40-repeat-containing domain);gene_ontology_id=N.A.;best_blast_hit_tair=AT3G50590.2 Transducin/WD40 repeat-like superfamily protein;best_blast_hit_sprot=sp|P39706|SWD1_YEAST COMPASS component SWD1;best_blast_hit_trembl_plants=tr|I1K1T0|I1K1T0_SOYBN Uncharacterized protein, Transducin/WD40 repeat-like superfamily protein;interpro_id=N.A.;gene_ontology_id=GO:0000045, GO:0000421, GO:0005886, GO:0008150, GO:0016020, GO:0016021;best_blast_hit_tair=AT3G50590.1 Transducin/WD40 repeat-like superfamily protein;best_blast_hit_sprot=sp|Q4AEG6|BMP10_RAT Bone morphogenetic protein 10;best_blast_hit_trembl_plants=tr|G7LGE3|G7LGE3_MEDTR Transducin/WD40 repeat protein, Transducin/WD40 repeat-like superfamily protein;interpro_id=N.A.;gene_ontology_id=GO:0000045, GO:0000421, GO:0005886, GO:0008150, GO:0016020, GO:0016021;best_blast_hit_tair=AT3G50590.1 Transducin/WD40 repeat-like superfamily protein;best_blast_hit_sprot=sp|Q96WV5|COPA_SCHPO Putative coatomer subunit alpha;best_blast_hit_trembl_plants=tr|I1K1T0|I1K1T0_SOYBN Uncharacterized protein, Transducin/WD40 repeat-like superfamily protein;interpro_id=N.A.;gene_ontology_id=N.A.;best_blast_hit_tair=AT3G50590.2 Transducin/WD40 repeat-like superfamily protein;best_blast_hit_sprot=sp|Q41058|GLGB1_PEA 1,4-alpha-glucan-branching enzyme 1, chloroplastic/amyloplastic;best_blast_hit_trembl_plants=tr|G7LGE3|G7LGE3_MEDTR Transducin/WD40 repeat protein, Transducin/WD40 repeat-like superfamily protein;interpro_id=N.A.;gene_ontology_id=N.A.;best_blast_hit_tair=AT3G50590.2 Transducin/WD40 repeat-like superfamily protein;best_blast_hit_sprot=sp|Q96WV5|COPA_SCHPO Putative coatomer subunit alpha;best_blast_hit_trembl_plants=tr|I1K1T0|I1K1T0_SOYBN Uncharacterized protein
15013104	15013627	19ARd	19	d	AM	19_AM	49356473	LjG1.1_chr4:15013104-15013627	LjG1.1_chr4:15013104-15013627	LjG1.1_chr4	-					intron	LotjaGi4g1v0107000							CIRI2	9	4_3_0	26	0.409								Transducin/WD40 repeat-like superfamily protein;interpro_id=IPR017986 (WD40-repeat-containing domain);gene_ontology_id=GO:0000045, GO:0000421, GO:0005886, GO:0008150, GO:0016020, GO:0016021;best_blast_hit_tair=AT3G50590.1 Transducin/WD40 repeat-like superfamily protein;best_blast_hit_sprot=sp|P39706|SWD1_YEAST COMPASS component SWD1;best_blast_hit_trembl_plants=tr|A0A0S3R514|A0A0S3R514_PHAAN Uncharacterized protein, Transducin/WD40 repeat-like superfamily protein;interpro_id=IPR017986 (WD40-repeat-containing domain);gene_ontology_id=GO:0000045, GO:0000421, GO:0005886, GO:0008150, GO:0016020, GO:0016021;best_blast_hit_tair=AT3G50590.1 Transducin/WD40 repeat-like superfamily protein;best_blast_hit_sprot=sp|P39706|SWD1_YEAST COMPASS component SWD1;best_blast_hit_trembl_plants=tr|I1K1T0|I1K1T0_SOYBN Uncharacterized protein, Transducin/WD40 repeat-like superfamily protein;interpro_id=IPR017986 (WD40-repeat-containing domain);gene_ontology_id=N.A.;best_blast_hit_tair=AT3G50590.2 Transducin/WD40 repeat-like superfamily protein;best_blast_hit_sprot=sp|P39706|SWD1_YEAST COMPASS component SWD1;best_blast_hit_trembl_plants=tr|G7LGE3|G7LGE3_MEDTR Transducin/WD40 repeat protein, Transducin/WD40 repeat-like superfamily protein;interpro_id=IPR017986 (WD40-repeat-containing domain);gene_ontology_id=N.A.;best_blast_hit_tair=AT3G50590.2 Transducin/WD40 repeat-like superfamily protein;best_blast_hit_sprot=sp|P39706|SWD1_YEAST COMPASS component SWD1;best_blast_hit_trembl_plants=tr|I1K1T0|I1K1T0_SOYBN Uncharacterized protein, Transducin/WD40 repeat-like superfamily protein;interpro_id=N.A.;gene_ontology_id=GO:0000045, GO:0000421, GO:0005886, GO:0008150, GO:0016020, GO:0016021;best_blast_hit_tair=AT3G50590.1 Transducin/WD40 repeat-like superfamily protein;best_blast_hit_sprot=sp|Q4AEG6|BMP10_RAT Bone morphogenetic protein 10;best_blast_hit_trembl_plants=tr|G7LGE3|G7LGE3_MEDTR Transducin/WD40 repeat protein, Transducin/WD40 repeat-like superfamily protein;interpro_id=N.A.;gene_ontology_id=GO:0000045, GO:0000421, GO:0005886, GO:0008150, GO:0016020, GO:0016021;best_blast_hit_tair=AT3G50590.1 Transducin/WD40 repeat-like superfamily protein;best_blast_hit_sprot=sp|Q96WV5|COPA_SCHPO Putative coatomer subunit alpha;best_blast_hit_trembl_plants=tr|I1K1T0|I1K1T0_SOYBN Uncharacterized protein, Transducin/WD40 repeat-like superfamily protein;interpro_id=N.A.;gene_ontology_id=N.A.;best_blast_hit_tair=AT3G50590.2 Transducin/WD40 repeat-like superfamily protein;best_blast_hit_sprot=sp|Q41058|GLGB1_PEA 1,4-alpha-glucan-branching enzyme 1, chloroplastic/amyloplastic;best_blast_hit_trembl_plants=tr|G7LGE3|G7LGE3_MEDTR Transducin/WD40 repeat protein, Transducin/WD40 repeat-like superfamily protein;interpro_id=N.A.;gene_ontology_id=N.A.;best_blast_hit_tair=AT3G50590.2 Transducin/WD40 repeat-like superfamily protein;best_blast_hit_sprot=sp|Q96WV5|COPA_SCHPO Putative coatomer subunit alpha;best_blast_hit_trembl_plants=tr|I1K1T0|I1K1T0_SOYBN Uncharacterized protein
15013104	15013627	21ARd	21	d	AM	21_AM	44780251	LjG1.1_chr4:15013104-15013627	LjG1.1_chr4:15013104-15013627	LjG1.1_chr4	-					intron	LotjaGi4g1v0107000							CIRI2	7	5_6_0	22	0.389								Transducin/WD40 repeat-like superfamily protein;interpro_id=IPR017986 (WD40-repeat-containing domain);gene_ontology_id=GO:0000045, GO:0000421, GO:0005886, GO:0008150, GO:0016020, GO:0016021;best_blast_hit_tair=AT3G50590.1 Transducin/WD40 repeat-like superfamily protein;best_blast_hit_sprot=sp|P39706|SWD1_YEAST COMPASS component SWD1;best_blast_hit_trembl_plants=tr|A0A0S3R514|A0A0S3R514_PHAAN Uncharacterized protein, Transducin/WD40 repeat-like superfamily protein;interpro_id=IPR017986 (WD40-repeat-containing domain);gene_ontology_id=GO:0000045, GO:0000421, GO:0005886, GO:0008150, GO:0016020, GO:0016021;best_blast_hit_tair=AT3G50590.1 Transducin/WD40 repeat-like superfamily protein;best_blast_hit_sprot=sp|P39706|SWD1_YEAST COMPASS component SWD1;best_blast_hit_trembl_plants=tr|I1K1T0|I1K1T0_SOYBN Uncharacterized protein, Transducin/WD40 repeat-like superfamily protein;interpro_id=IPR017986 (WD40-repeat-containing domain);gene_ontology_id=N.A.;best_blast_hit_tair=AT3G50590.2 Transducin/WD40 repeat-like superfamily protein;best_blast_hit_sprot=sp|P39706|SWD1_YEAST COMPASS component SWD1;best_blast_hit_trembl_plants=tr|G7LGE3|G7LGE3_MEDTR Transducin/WD40 repeat protein, Transducin/WD40 repeat-like superfamily protein;interpro_id=IPR017986 (WD40-repeat-containing domain);gene_ontology_id=N.A.;best_blast_hit_tair=AT3G50590.2 Transducin/WD40 repeat-like superfamily protein;best_blast_hit_sprot=sp|P39706|SWD1_YEAST COMPASS component SWD1;best_blast_hit_trembl_plants=tr|I1K1T0|I1K1T0_SOYBN Uncharacterized protein, Transducin/WD40 repeat-like superfamily protein;interpro_id=N.A.;gene_ontology_id=GO:0000045, GO:0000421, GO:0005886, GO:0008150, GO:0016020, GO:0016021;best_blast_hit_tair=AT3G50590.1 Transducin/WD40 repeat-like superfamily protein;best_blast_hit_sprot=sp|Q4AEG6|BMP10_RAT Bone morphogenetic protein 10;best_blast_hit_trembl_plants=tr|G7LGE3|G7LGE3_MEDTR Transducin/WD40 repeat protein, Transducin/WD40 repeat-like superfamily protein;interpro_id=N.A.;gene_ontology_id=GO:0000045, GO:0000421, GO:0005886, GO:0008150, GO:0016020, GO:0016021;best_blast_hit_tair=AT3G50590.1 Transducin/WD40 repeat-like superfamily protein;best_blast_hit_sprot=sp|Q96WV5|COPA_SCHPO Putative coatomer subunit alpha;best_blast_hit_trembl_plants=tr|I1K1T0|I1K1T0_SOYBN Uncharacterized protein, Transducin/WD40 repeat-like superfamily protein;interpro_id=N.A.;gene_ontology_id=N.A.;best_blast_hit_tair=AT3G50590.2 Transducin/WD40 repeat-like superfamily protein;best_blast_hit_sprot=sp|Q41058|GLGB1_PEA 1,4-alpha-glucan-branching enzyme 1, chloroplastic/amyloplastic;best_blast_hit_trembl_plants=tr|G7LGE3|G7LGE3_MEDTR Transducin/WD40 repeat protein, Transducin/WD40 repeat-like superfamily protein;interpro_id=N.A.;gene_ontology_id=N.A.;best_blast_hit_tair=AT3G50590.2 Transducin/WD40 repeat-like superfamily protein;best_blast_hit_sprot=sp|Q96WV5|COPA_SCHPO Putative coatomer subunit alpha;best_blast_hit_trembl_plants=tr|I1K1T0|I1K1T0_SOYBN Uncharacterized protein
15013104	15013627	1CRa	1	a	Low Nutrient	1_Ln	48635785	LjG1.1_chr4:15013104-15013627	LjG1.1_chr4:15013104-15013627	LjG1.1_chr4	-					intron	LotjaGi4g1v0107000							CIRI2	5	5_4_0	78	0.114								Transducin/WD40 repeat-like superfamily protein;interpro_id=IPR017986 (WD40-repeat-containing domain);gene_ontology_id=GO:0000045, GO:0000421, GO:0005886, GO:0008150, GO:0016020, GO:0016021;best_blast_hit_tair=AT3G50590.1 Transducin/WD40 repeat-like superfamily protein;best_blast_hit_sprot=sp|P39706|SWD1_YEAST COMPASS component SWD1;best_blast_hit_trembl_plants=tr|A0A0S3R514|A0A0S3R514_PHAAN Uncharacterized protein, Transducin/WD40 repeat-like superfamily protein;interpro_id=IPR017986 (WD40-repeat-containing domain);gene_ontology_id=GO:0000045, GO:0000421, GO:0005886, GO:0008150, GO:0016020, GO:0016021;best_blast_hit_tair=AT3G50590.1 Transducin/WD40 repeat-like superfamily protein;best_blast_hit_sprot=sp|P39706|SWD1_YEAST COMPASS component SWD1;best_blast_hit_trembl_plants=tr|I1K1T0|I1K1T0_SOYBN Uncharacterized protein, Transducin/WD40 repeat-like superfamily protein;interpro_id=IPR017986 (WD40-repeat-containing domain);gene_ontology_id=N.A.;best_blast_hit_tair=AT3G50590.2 Transducin/WD40 repeat-like superfamily protein;best_blast_hit_sprot=sp|P39706|SWD1_YEAST COMPASS component SWD1;best_blast_hit_trembl_plants=tr|G7LGE3|G7LGE3_MEDTR Transducin/WD40 repeat protein, Transducin/WD40 repeat-like superfamily protein;interpro_id=IPR017986 (WD40-repeat-containing domain);gene_ontology_id=N.A.;best_blast_hit_tair=AT3G50590.2 Transducin/WD40 repeat-like superfamily protein;best_blast_hit_sprot=sp|P39706|SWD1_YEAST COMPASS component SWD1;best_blast_hit_trembl_plants=tr|I1K1T0|I1K1T0_SOYBN Uncharacterized protein, Transducin/WD40 repeat-like superfamily protein;interpro_id=N.A.;gene_ontology_id=GO:0000045, GO:0000421, GO:0005886, GO:0008150, GO:0016020, GO:0016021;best_blast_hit_tair=AT3G50590.1 Transducin/WD40 repeat-like superfamily protein;best_blast_hit_sprot=sp|Q4AEG6|BMP10_RAT Bone morphogenetic protein 10;best_blast_hit_trembl_plants=tr|G7LGE3|G7LGE3_MEDTR Transducin/WD40 repeat protein, Transducin/WD40 repeat-like superfamily protein;interpro_id=N.A.;gene_ontology_id=GO:0000045, GO:0000421, GO:0005886, GO:0008150, GO:0016020, GO:0016021;best_blast_hit_tair=AT3G50590.1 Transducin/WD40 repeat-like superfamily protein;best_blast_hit_sprot=sp|Q96WV5|COPA_SCHPO Putative coatomer subunit alpha;best_blast_hit_trembl_plants=tr|I1K1T0|I1K1T0_SOYBN Uncharacterized protein, Transducin/WD40 repeat-like superfamily protein;interpro_id=N.A.;gene_ontology_id=N.A.;best_blast_hit_tair=AT3G50590.2 Transducin/WD40 repeat-like superfamily protein;best_blast_hit_sprot=sp|Q41058|GLGB1_PEA 1,4-alpha-glucan-branching enzyme 1, chloroplastic/amyloplastic;best_blast_hit_trembl_plants=tr|G7LGE3|G7LGE3_MEDTR Transducin/WD40 repeat protein, Transducin/WD40 repeat-like superfamily protein;interpro_id=N.A.;gene_ontology_id=N.A.;best_blast_hit_tair=AT3G50590.2 Transducin/WD40 repeat-like superfamily protein;best_blast_hit_sprot=sp|Q96WV5|COPA_SCHPO Putative coatomer subunit alpha;best_blast_hit_trembl_plants=tr|I1K1T0|I1K1T0_SOYBN Uncharacterized protein
15013104	15013627	16CRd	16	d	Low Nutrient	16_Ln	276456544	LjG1.1_chr4:15013104-15013627	LjG1.1_chr4:15013104-15013627	LjG1.1_chr4	-					intron	LotjaGi4g1v0107000							CIRI2	68	15_15_2	274	0.332								Transducin/WD40 repeat-like superfamily protein;interpro_id=IPR017986 (WD40-repeat-containing domain);gene_ontology_id=GO:0000045, GO:0000421, GO:0005886, GO:0008150, GO:0016020, GO:0016021;best_blast_hit_tair=AT3G50590.1 Transducin/WD40 repeat-like superfamily protein;best_blast_hit_sprot=sp|P39706|SWD1_YEAST COMPASS component SWD1;best_blast_hit_trembl_plants=tr|A0A0S3R514|A0A0S3R514_PHAAN Uncharacterized protein, Transducin/WD40 repeat-like superfamily protein;interpro_id=IPR017986 (WD40-repeat-containing domain);gene_ontology_id=GO:0000045, GO:0000421, GO:0005886, GO:0008150, GO:0016020, GO:0016021;best_blast_hit_tair=AT3G50590.1 Transducin/WD40 repeat-like superfamily protein;best_blast_hit_sprot=sp|P39706|SWD1_YEAST COMPASS component SWD1;best_blast_hit_trembl_plants=tr|I1K1T0|I1K1T0_SOYBN Uncharacterized protein, Transducin/WD40 repeat-like superfamily protein;interpro_id=IPR017986 (WD40-repeat-containing domain);gene_ontology_id=N.A.;best_blast_hit_tair=AT3G50590.2 Transducin/WD40 repeat-like superfamily protein;best_blast_hit_sprot=sp|P39706|SWD1_YEAST COMPASS component SWD1;best_blast_hit_trembl_plants=tr|G7LGE3|G7LGE3_MEDTR Transducin/WD40 repeat protein, Transducin/WD40 repeat-like superfamily protein;interpro_id=IPR017986 (WD40-repeat-containing domain);gene_ontology_id=N.A.;best_blast_hit_tair=AT3G50590.2 Transducin/WD40 repeat-like superfamily protein;best_blast_hit_sprot=sp|P39706|SWD1_YEAST COMPASS component SWD1;best_blast_hit_trembl_plants=tr|I1K1T0|I1K1T0_SOYBN Uncharacterized protein, Transducin/WD40 repeat-like superfamily protein;interpro_id=N.A.;gene_ontology_id=GO:0000045, GO:0000421, GO:0005886, GO:0008150, GO:0016020, GO:0016021;best_blast_hit_tair=AT3G50590.1 Transducin/WD40 repeat-like superfamily protein;best_blast_hit_sprot=sp|Q4AEG6|BMP10_RAT Bone morphogenetic protein 10;best_blast_hit_trembl_plants=tr|G7LGE3|G7LGE3_MEDTR Transducin/WD40 repeat protein, Transducin/WD40 repeat-like superfamily protein;interpro_id=N.A.;gene_ontology_id=GO:0000045, GO:0000421, GO:0005886, GO:0008150, GO:0016020, GO:0016021;best_blast_hit_tair=AT3G50590.1 Transducin/WD40 repeat-like superfamily protein;best_blast_hit_sprot=sp|Q96WV5|COPA_SCHPO Putative coatomer subunit alpha;best_blast_hit_trembl_plants=tr|I1K1T0|I1K1T0_SOYBN Uncharacterized protein, Transducin/WD40 repeat-like superfamily protein;interpro_id=N.A.;gene_ontology_id=N.A.;best_blast_hit_tair=AT3G50590.2 Transducin/WD40 repeat-like superfamily protein;best_blast_hit_sprot=sp|Q41058|GLGB1_PEA 1,4-alpha-glucan-branching enzyme 1, chloroplastic/amyloplastic;best_blast_hit_trembl_plants=tr|G7LGE3|G7LGE3_MEDTR Transducin/WD40 repeat protein, Transducin/WD40 repeat-like superfamily protein;interpro_id=N.A.;gene_ontology_id=N.A.;best_blast_hit_tair=AT3G50590.2 Transducin/WD40 repeat-like superfamily protein;best_blast_hit_sprot=sp|Q96WV5|COPA_SCHPO Putative coatomer subunit alpha;best_blast_hit_trembl_plants=tr|I1K1T0|I1K1T0_SOYBN Uncharacterized protein
15013104	15013627	3RRa	3	a	Rhiz	3_Rhiz	234439440	LjG1.1_chr4:15013104-15013627	LjG1.1_chr4:15013104-15013627	LjG1.1_chr4	-					intron	LotjaGi4g1v0107000							CIRI2	35	16_19_2	350	0.167								Transducin/WD40 repeat-like superfamily protein;interpro_id=IPR017986 (WD40-repeat-containing domain);gene_ontology_id=GO:0000045, GO:0000421, GO:0005886, GO:0008150, GO:0016020, GO:0016021;best_blast_hit_tair=AT3G50590.1 Transducin/WD40 repeat-like superfamily protein;best_blast_hit_sprot=sp|P39706|SWD1_YEAST COMPASS component SWD1;best_blast_hit_trembl_plants=tr|A0A0S3R514|A0A0S3R514_PHAAN Uncharacterized protein, Transducin/WD40 repeat-like superfamily protein;interpro_id=IPR017986 (WD40-repeat-containing domain);gene_ontology_id=GO:0000045, GO:0000421, GO:0005886, GO:0008150, GO:0016020, GO:0016021;best_blast_hit_tair=AT3G50590.1 Transducin/WD40 repeat-like superfamily protein;best_blast_hit_sprot=sp|P39706|SWD1_YEAST COMPASS component SWD1;best_blast_hit_trembl_plants=tr|I1K1T0|I1K1T0_SOYBN Uncharacterized protein, Transducin/WD40 repeat-like superfamily protein;interpro_id=IPR017986 (WD40-repeat-containing domain);gene_ontology_id=N.A.;best_blast_hit_tair=AT3G50590.2 Transducin/WD40 repeat-like superfamily protein;best_blast_hit_sprot=sp|P39706|SWD1_YEAST COMPASS component SWD1;best_blast_hit_trembl_plants=tr|G7LGE3|G7LGE3_MEDTR Transducin/WD40 repeat protein, Transducin/WD40 repeat-like superfamily protein;interpro_id=IPR017986 (WD40-repeat-containing domain);gene_ontology_id=N.A.;best_blast_hit_tair=AT3G50590.2 Transducin/WD40 repeat-like superfamily protein;best_blast_hit_sprot=sp|P39706|SWD1_YEAST COMPASS component SWD1;best_blast_hit_trembl_plants=tr|I1K1T0|I1K1T0_SOYBN Uncharacterized protein, Transducin/WD40 repeat-like superfamily protein;interpro_id=N.A.;gene_ontology_id=GO:0000045, GO:0000421, GO:0005886, GO:0008150, GO:0016020, GO:0016021;best_blast_hit_tair=AT3G50590.1 Transducin/WD40 repeat-like superfamily protein;best_blast_hit_sprot=sp|Q4AEG6|BMP10_RAT Bone morphogenetic protein 10;best_blast_hit_trembl_plants=tr|G7LGE3|G7LGE3_MEDTR Transducin/WD40 repeat protein, Transducin/WD40 repeat-like superfamily protein;interpro_id=N.A.;gene_ontology_id=GO:0000045, GO:0000421, GO:0005886, GO:0008150, GO:0016020, GO:0016021;best_blast_hit_tair=AT3G50590.1 Transducin/WD40 repeat-like superfamily protein;best_blast_hit_sprot=sp|Q96WV5|COPA_SCHPO Putative coatomer subunit alpha;best_blast_hit_trembl_plants=tr|I1K1T0|I1K1T0_SOYBN Uncharacterized protein, Transducin/WD40 repeat-like superfamily protein;interpro_id=N.A.;gene_ontology_id=N.A.;best_blast_hit_tair=AT3G50590.2 Transducin/WD40 repeat-like superfamily protein;best_blast_hit_sprot=sp|Q41058|GLGB1_PEA 1,4-alpha-glucan-branching enzyme 1, chloroplastic/amyloplastic;best_blast_hit_trembl_plants=tr|G7LGE3|G7LGE3_MEDTR Transducin/WD40 repeat protein, Transducin/WD40 repeat-like superfamily protein;interpro_id=N.A.;gene_ontology_id=N.A.;best_blast_hit_tair=AT3G50590.2 Transducin/WD40 repeat-like superfamily protein;best_blast_hit_sprot=sp|Q96WV5|COPA_SCHPO Putative coatomer subunit alpha;best_blast_hit_trembl_plants=tr|I1K1T0|I1K1T0_SOYBN Uncharacterized protein
15013104	15013627	24RRd	24	d	Rhiz	24_Rhiz	53741087	LjG1.1_chr4:15013104-15013627	LjG1.1_chr4:15013104-15013627	LjG1.1_chr4	-					intron	LotjaGi4g1v0107000							CIRI2	11	4_8_2	27	0.449								Transducin/WD40 repeat-like superfamily protein;interpro_id=IPR017986 (WD40-repeat-containing domain);gene_ontology_id=GO:0000045, GO:0000421, GO:0005886, GO:0008150, GO:0016020, GO:0016021;best_blast_hit_tair=AT3G50590.1 Transducin/WD40 repeat-like superfamily protein;best_blast_hit_sprot=sp|P39706|SWD1_YEAST COMPASS component SWD1;best_blast_hit_trembl_plants=tr|A0A0S3R514|A0A0S3R514_PHAAN Uncharacterized protein, Transducin/WD40 repeat-like superfamily protein;interpro_id=IPR017986 (WD40-repeat-containing domain);gene_ontology_id=GO:0000045, GO:0000421, GO:0005886, GO:0008150, GO:0016020, GO:0016021;best_blast_hit_tair=AT3G50590.1 Transducin/WD40 repeat-like superfamily protein;best_blast_hit_sprot=sp|P39706|SWD1_YEAST COMPASS component SWD1;best_blast_hit_trembl_plants=tr|I1K1T0|I1K1T0_SOYBN Uncharacterized protein, Transducin/WD40 repeat-like superfamily protein;interpro_id=IPR017986 (WD40-repeat-containing domain);gene_ontology_id=N.A.;best_blast_hit_tair=AT3G50590.2 Transducin/WD40 repeat-like superfamily protein;best_blast_hit_sprot=sp|P39706|SWD1_YEAST COMPASS component SWD1;best_blast_hit_trembl_plants=tr|G7LGE3|G7LGE3_MEDTR Transducin/WD40 repeat protein, Transducin/WD40 repeat-like superfamily protein;interpro_id=IPR017986 (WD40-repeat-containing domain);gene_ontology_id=N.A.;best_blast_hit_tair=AT3G50590.2 Transducin/WD40 repeat-like superfamily protein;best_blast_hit_sprot=sp|P39706|SWD1_YEAST COMPASS component SWD1;best_blast_hit_trembl_plants=tr|I1K1T0|I1K1T0_SOYBN Uncharacterized protein, Transducin/WD40 repeat-like superfamily protein;interpro_id=N.A.;gene_ontology_id=GO:0000045, GO:0000421, GO:0005886, GO:0008150, GO:0016020, GO:0016021;best_blast_hit_tair=AT3G50590.1 Transducin/WD40 repeat-like superfamily protein;best_blast_hit_sprot=sp|Q4AEG6|BMP10_RAT Bone morphogenetic protein 10;best_blast_hit_trembl_plants=tr|G7LGE3|G7LGE3_MEDTR Transducin/WD40 repeat protein, Transducin/WD40 repeat-like superfamily protein;interpro_id=N.A.;gene_ontology_id=GO:0000045, GO:0000421, GO:0005886, GO:0008150, GO:0016020, GO:0016021;best_blast_hit_tair=AT3G50590.1 Transducin/WD40 repeat-like superfamily protein;best_blast_hit_sprot=sp|Q96WV5|COPA_SCHPO Putative coatomer subunit alpha;best_blast_hit_trembl_plants=tr|I1K1T0|I1K1T0_SOYBN Uncharacterized protein, Transducin/WD40 repeat-like superfamily protein;interpro_id=N.A.;gene_ontology_id=N.A.;best_blast_hit_tair=AT3G50590.2 Transducin/WD40 repeat-like superfamily protein;best_blast_hit_sprot=sp|Q41058|GLGB1_PEA 1,4-alpha-glucan-branching enzyme 1, chloroplastic/amyloplastic;best_blast_hit_trembl_plants=tr|G7LGE3|G7LGE3_MEDTR Transducin/WD40 repeat protein, Transducin/WD40 repeat-like superfamily protein;interpro_id=N.A.;gene_ontology_id=N.A.;best_blast_hit_tair=AT3G50590.2 Transducin/WD40 repeat-like superfamily protein;best_blast_hit_sprot=sp|Q96WV5|COPA_SCHPO Putative coatomer subunit alpha;best_blast_hit_trembl_plants=tr|I1K1T0|I1K1T0_SOYBN Uncharacterized protein
15013104	15013627	22RRd	22	d	Rhiz	22_Rhiz	241684194	LjG1.1_chr4:15013104-15013627	LjG1.1_chr4:15013104-15013627	LjG1.1_chr4	-					intron	LotjaGi4g1v0107000							CIRI2	38	13_16_5	181	0.296								Transducin/WD40 repeat-like superfamily protein;interpro_id=IPR017986 (WD40-repeat-containing domain);gene_ontology_id=GO:0000045, GO:0000421, GO:0005886, GO:0008150, GO:0016020, GO:0016021;best_blast_hit_tair=AT3G50590.1 Transducin/WD40 repeat-like superfamily protein;best_blast_hit_sprot=sp|P39706|SWD1_YEAST COMPASS component SWD1;best_blast_hit_trembl_plants=tr|A0A0S3R514|A0A0S3R514_PHAAN Uncharacterized protein, Transducin/WD40 repeat-like superfamily protein;interpro_id=IPR017986 (WD40-repeat-containing domain);gene_ontology_id=GO:0000045, GO:0000421, GO:0005886, GO:0008150, GO:0016020, GO:0016021;best_blast_hit_tair=AT3G50590.1 Transducin/WD40 repeat-like superfamily protein;best_blast_hit_sprot=sp|P39706|SWD1_YEAST COMPASS component SWD1;best_blast_hit_trembl_plants=tr|I1K1T0|I1K1T0_SOYBN Uncharacterized protein, Transducin/WD40 repeat-like superfamily protein;interpro_id=IPR017986 (WD40-repeat-containing domain);gene_ontology_id=N.A.;best_blast_hit_tair=AT3G50590.2 Transducin/WD40 repeat-like superfamily protein;best_blast_hit_sprot=sp|P39706|SWD1_YEAST COMPASS component SWD1;best_blast_hit_trembl_plants=tr|G7LGE3|G7LGE3_MEDTR Transducin/WD40 repeat protein, Transducin/WD40 repeat-like superfamily protein;interpro_id=IPR017986 (WD40-repeat-containing domain);gene_ontology_id=N.A.;best_blast_hit_tair=AT3G50590.2 Transducin/WD40 repeat-like superfamily protein;best_blast_hit_sprot=sp|P39706|SWD1_YEAST COMPASS component SWD1;best_blast_hit_trembl_plants=tr|I1K1T0|I1K1T0_SOYBN Uncharacterized protein, Transducin/WD40 repeat-like superfamily protein;interpro_id=N.A.;gene_ontology_id=GO:0000045, GO:0000421, GO:0005886, GO:0008150, GO:0016020, GO:0016021;best_blast_hit_tair=AT3G50590.1 Transducin/WD40 repeat-like superfamily protein;best_blast_hit_sprot=sp|Q4AEG6|BMP10_RAT Bone morphogenetic protein 10;best_blast_hit_trembl_plants=tr|G7LGE3|G7LGE3_MEDTR Transducin/WD40 repeat protein, Transducin/WD40 repeat-like superfamily protein;interpro_id=N.A.;gene_ontology_id=GO:0000045, GO:0000421, GO:0005886, GO:0008150, GO:0016020, GO:0016021;best_blast_hit_tair=AT3G50590.1 Transducin/WD40 repeat-like superfamily protein;best_blast_hit_sprot=sp|Q96WV5|COPA_SCHPO Putative coatomer subunit alpha;best_blast_hit_trembl_plants=tr|I1K1T0|I1K1T0_SOYBN Uncharacterized protein, Transducin/WD40 repeat-like superfamily protein;interpro_id=N.A.;gene_ontology_id=N.A.;best_blast_hit_tair=AT3G50590.2 Transducin/WD40 repeat-like superfamily protein;best_blast_hit_sprot=sp|Q41058|GLGB1_PEA 1,4-alpha-glucan-branching enzyme 1, chloroplastic/amyloplastic;best_blast_hit_trembl_plants=tr|G7LGE3|G7LGE3_MEDTR Transducin/WD40 repeat protein, Transducin/WD40 repeat-like superfamily protein;interpro_id=N.A.;gene_ontology_id=N.A.;best_blast_hit_tair=AT3G50590.2 Transducin/WD40 repeat-like superfamily protein;best_blast_hit_sprot=sp|Q96WV5|COPA_SCHPO Putative coatomer subunit alpha;best_blast_hit_trembl_plants=tr|I1K1T0|I1K1T0_SOYBN Uncharacterized protein
15013104	15013627	23RRd	23	d	Rhiz	23_Rhiz	253999425	LjG1.1_chr4:15013104-15013627	LjG1.1_chr4:15013104-15013627	LjG1.1_chr4	-					intron	LotjaGi4g1v0107000							CIRI2	58	14_16_5	188	0.382								Transducin/WD40 repeat-like superfamily protein;interpro_id=IPR017986 (WD40-repeat-containing domain);gene_ontology_id=GO:0000045, GO:0000421, GO:0005886, GO:0008150, GO:0016020, GO:0016021;best_blast_hit_tair=AT3G50590.1 Transducin/WD40 repeat-like superfamily protein;best_blast_hit_sprot=sp|P39706|SWD1_YEAST COMPASS component SWD1;best_blast_hit_trembl_plants=tr|A0A0S3R514|A0A0S3R514_PHAAN Uncharacterized protein, Transducin/WD40 repeat-like superfamily protein;interpro_id=IPR017986 (WD40-repeat-containing domain);gene_ontology_id=GO:0000045, GO:0000421, GO:0005886, GO:0008150, GO:0016020, GO:0016021;best_blast_hit_tair=AT3G50590.1 Transducin/WD40 repeat-like superfamily protein;best_blast_hit_sprot=sp|P39706|SWD1_YEAST COMPASS component SWD1;best_blast_hit_trembl_plants=tr|I1K1T0|I1K1T0_SOYBN Uncharacterized protein, Transducin/WD40 repeat-like superfamily protein;interpro_id=IPR017986 (WD40-repeat-containing domain);gene_ontology_id=N.A.;best_blast_hit_tair=AT3G50590.2 Transducin/WD40 repeat-like superfamily protein;best_blast_hit_sprot=sp|P39706|SWD1_YEAST COMPASS component SWD1;best_blast_hit_trembl_plants=tr|G7LGE3|G7LGE3_MEDTR Transducin/WD40 repeat protein, Transducin/WD40 repeat-like superfamily protein;interpro_id=IPR017986 (WD40-repeat-containing domain);gene_ontology_id=N.A.;best_blast_hit_tair=AT3G50590.2 Transducin/WD40 repeat-like superfamily protein;best_blast_hit_sprot=sp|P39706|SWD1_YEAST COMPASS component SWD1;best_blast_hit_trembl_plants=tr|I1K1T0|I1K1T0_SOYBN Uncharacterized protein, Transducin/WD40 repeat-like superfamily protein;interpro_id=N.A.;gene_ontology_id=GO:0000045, GO:0000421, GO:0005886, GO:0008150, GO:0016020, GO:0016021;best_blast_hit_tair=AT3G50590.1 Transducin/WD40 repeat-like superfamily protein;best_blast_hit_sprot=sp|Q4AEG6|BMP10_RAT Bone morphogenetic protein 10;best_blast_hit_trembl_plants=tr|G7LGE3|G7LGE3_MEDTR Transducin/WD40 repeat protein, Transducin/WD40 repeat-like superfamily protein;interpro_id=N.A.;gene_ontology_id=GO:0000045, GO:0000421, GO:0005886, GO:0008150, GO:0016020, GO:0016021;best_blast_hit_tair=AT3G50590.1 Transducin/WD40 repeat-like superfamily protein;best_blast_hit_sprot=sp|Q96WV5|COPA_SCHPO Putative coatomer subunit alpha;best_blast_hit_trembl_plants=tr|I1K1T0|I1K1T0_SOYBN Uncharacterized protein, Transducin/WD40 repeat-like superfamily protein;interpro_id=N.A.;gene_ontology_id=N.A.;best_blast_hit_tair=AT3G50590.2 Transducin/WD40 repeat-like superfamily protein;best_blast_hit_sprot=sp|Q41058|GLGB1_PEA 1,4-alpha-glucan-branching enzyme 1, chloroplastic/amyloplastic;best_blast_hit_trembl_plants=tr|G7LGE3|G7LGE3_MEDTR Transducin/WD40 repeat protein, Transducin/WD40 repeat-like superfamily protein;interpro_id=N.A.;gene_ontology_id=N.A.;best_blast_hit_tair=AT3G50590.2 Transducin/WD40 repeat-like superfamily protein;best_blast_hit_sprot=sp|Q96WV5|COPA_SCHPO Putative coatomer subunit alpha;best_blast_hit_trembl_plants=tr|I1K1T0|I1K1T0_SOYBN Uncharacterized protein
15013104	15013627	4CRa	4	a	Low Nutrient	4_Ln	258027429	LjG1.1_chr4:15013104-15013627	LjG1.1_chr4:15013104-15013627	LjG1.1_chr4	-					intron	LotjaGi4g1v0107000							CIRI2	33	9_11_4	429	0.133								Transducin/WD40 repeat-like superfamily protein;interpro_id=IPR017986 (WD40-repeat-containing domain);gene_ontology_id=GO:0000045, GO:0000421, GO:0005886, GO:0008150, GO:0016020, GO:0016021;best_blast_hit_tair=AT3G50590.1 Transducin/WD40 repeat-like superfamily protein;best_blast_hit_sprot=sp|P39706|SWD1_YEAST COMPASS component SWD1;best_blast_hit_trembl_plants=tr|A0A0S3R514|A0A0S3R514_PHAAN Uncharacterized protein, Transducin/WD40 repeat-like superfamily protein;interpro_id=IPR017986 (WD40-repeat-containing domain);gene_ontology_id=GO:0000045, GO:0000421, GO:0005886, GO:0008150, GO:0016020, GO:0016021;best_blast_hit_tair=AT3G50590.1 Transducin/WD40 repeat-like superfamily protein;best_blast_hit_sprot=sp|P39706|SWD1_YEAST COMPASS component SWD1;best_blast_hit_trembl_plants=tr|I1K1T0|I1K1T0_SOYBN Uncharacterized protein, Transducin/WD40 repeat-like superfamily protein;interpro_id=IPR017986 (WD40-repeat-containing domain);gene_ontology_id=N.A.;best_blast_hit_tair=AT3G50590.2 Transducin/WD40 repeat-like superfamily protein;best_blast_hit_sprot=sp|P39706|SWD1_YEAST COMPASS component SWD1;best_blast_hit_trembl_plants=tr|G7LGE3|G7LGE3_MEDTR Transducin/WD40 repeat protein, Transducin/WD40 repeat-like superfamily protein;interpro_id=IPR017986 (WD40-repeat-containing domain);gene_ontology_id=N.A.;best_blast_hit_tair=AT3G50590.2 Transducin/WD40 repeat-like superfamily protein;best_blast_hit_sprot=sp|P39706|SWD1_YEAST COMPASS component SWD1;best_blast_hit_trembl_plants=tr|I1K1T0|I1K1T0_SOYBN Uncharacterized protein, Transducin/WD40 repeat-like superfamily protein;interpro_id=N.A.;gene_ontology_id=GO:0000045, GO:0000421, GO:0005886, GO:0008150, GO:0016020, GO:0016021;best_blast_hit_tair=AT3G50590.1 Transducin/WD40 repeat-like superfamily protein;best_blast_hit_sprot=sp|Q4AEG6|BMP10_RAT Bone morphogenetic protein 10;best_blast_hit_trembl_plants=tr|G7LGE3|G7LGE3_MEDTR Transducin/WD40 repeat protein, Transducin/WD40 repeat-like superfamily protein;interpro_id=N.A.;gene_ontology_id=GO:0000045, GO:0000421, GO:0005886, GO:0008150, GO:0016020, GO:0016021;best_blast_hit_tair=AT3G50590.1 Transducin/WD40 repeat-like superfamily protein;best_blast_hit_sprot=sp|Q96WV5|COPA_SCHPO Putative coatomer subunit alpha;best_blast_hit_trembl_plants=tr|I1K1T0|I1K1T0_SOYBN Uncharacterized protein, Transducin/WD40 repeat-like superfamily protein;interpro_id=N.A.;gene_ontology_id=N.A.;best_blast_hit_tair=AT3G50590.2 Transducin/WD40 repeat-like superfamily protein;best_blast_hit_sprot=sp|Q41058|GLGB1_PEA 1,4-alpha-glucan-branching enzyme 1, chloroplastic/amyloplastic;best_blast_hit_trembl_plants=tr|G7LGE3|G7LGE3_MEDTR Transducin/WD40 repeat protein, Transducin/WD40 repeat-like superfamily protein;interpro_id=N.A.;gene_ontology_id=N.A.;best_blast_hit_tair=AT3G50590.2 Transducin/WD40 repeat-like superfamily protein;best_blast_hit_sprot=sp|Q96WV5|COPA_SCHPO Putative coatomer subunit alpha;best_blast_hit_trembl_plants=tr|I1K1T0|I1K1T0_SOYBN Uncharacterized protein
15013104	15013627	6RRa	6	a	Rhiz	6_Rhiz	63459418	LjG1.1_chr4:15013104-15013627	LjG1.1_chr4:15013104-15013627	LjG1.1_chr4	-					intron	LotjaGi4g1v0107000							CIRI2	5	3_3_1	49	0.169								Transducin/WD40 repeat-like superfamily protein;interpro_id=IPR017986 (WD40-repeat-containing domain);gene_ontology_id=GO:0000045, GO:0000421, GO:0005886, GO:0008150, GO:0016020, GO:0016021;best_blast_hit_tair=AT3G50590.1 Transducin/WD40 repeat-like superfamily protein;best_blast_hit_sprot=sp|P39706|SWD1_YEAST COMPASS component SWD1;best_blast_hit_trembl_plants=tr|A0A0S3R514|A0A0S3R514_PHAAN Uncharacterized protein, Transducin/WD40 repeat-like superfamily protein;interpro_id=IPR017986 (WD40-repeat-containing domain);gene_ontology_id=GO:0000045, GO:0000421, GO:0005886, GO:0008150, GO:0016020, GO:0016021;best_blast_hit_tair=AT3G50590.1 Transducin/WD40 repeat-like superfamily protein;best_blast_hit_sprot=sp|P39706|SWD1_YEAST COMPASS component SWD1;best_blast_hit_trembl_plants=tr|I1K1T0|I1K1T0_SOYBN Uncharacterized protein, Transducin/WD40 repeat-like superfamily protein;interpro_id=IPR017986 (WD40-repeat-containing domain);gene_ontology_id=N.A.;best_blast_hit_tair=AT3G50590.2 Transducin/WD40 repeat-like superfamily protein;best_blast_hit_sprot=sp|P39706|SWD1_YEAST COMPASS component SWD1;best_blast_hit_trembl_plants=tr|G7LGE3|G7LGE3_MEDTR Transducin/WD40 repeat protein, Transducin/WD40 repeat-like superfamily protein;interpro_id=IPR017986 (WD40-repeat-containing domain);gene_ontology_id=N.A.;best_blast_hit_tair=AT3G50590.2 Transducin/WD40 repeat-like superfamily protein;best_blast_hit_sprot=sp|P39706|SWD1_YEAST COMPASS component SWD1;best_blast_hit_trembl_plants=tr|I1K1T0|I1K1T0_SOYBN Uncharacterized protein, Transducin/WD40 repeat-like superfamily protein;interpro_id=N.A.;gene_ontology_id=GO:0000045, GO:0000421, GO:0005886, GO:0008150, GO:0016020, GO:0016021;best_blast_hit_tair=AT3G50590.1 Transducin/WD40 repeat-like superfamily protein;best_blast_hit_sprot=sp|Q4AEG6|BMP10_RAT Bone morphogenetic protein 10;best_blast_hit_trembl_plants=tr|G7LGE3|G7LGE3_MEDTR Transducin/WD40 repeat protein, Transducin/WD40 repeat-like superfamily protein;interpro_id=N.A.;gene_ontology_id=GO:0000045, GO:0000421, GO:0005886, GO:0008150, GO:0016020, GO:0016021;best_blast_hit_tair=AT3G50590.1 Transducin/WD40 repeat-like superfamily protein;best_blast_hit_sprot=sp|Q96WV5|COPA_SCHPO Putative coatomer subunit alpha;best_blast_hit_trembl_plants=tr|I1K1T0|I1K1T0_SOYBN Uncharacterized protein, Transducin/WD40 repeat-like superfamily protein;interpro_id=N.A.;gene_ontology_id=N.A.;best_blast_hit_tair=AT3G50590.2 Transducin/WD40 repeat-like superfamily protein;best_blast_hit_sprot=sp|Q41058|GLGB1_PEA 1,4-alpha-glucan-branching enzyme 1, chloroplastic/amyloplastic;best_blast_hit_trembl_plants=tr|G7LGE3|G7LGE3_MEDTR Transducin/WD40 repeat protein, Transducin/WD40 repeat-like superfamily protein;interpro_id=N.A.;gene_ontology_id=N.A.;best_blast_hit_tair=AT3G50590.2 Transducin/WD40 repeat-like superfamily protein;best_blast_hit_sprot=sp|Q96WV5|COPA_SCHPO Putative coatomer subunit alpha;best_blast_hit_trembl_plants=tr|I1K1T0|I1K1T0_SOYBN Uncharacterized protein
15013104	15013627	7CRb	7	b	Low Nutrient	7_Ln	275651819	LjG1.1_chr4:15013104-15013627	LjG1.1_chr4:15013104-15013627	LjG1.1_chr4	-					intron	LotjaGi4g1v0107000							CIRI2	48	9_11_5	312	0.235								Transducin/WD40 repeat-like superfamily protein;interpro_id=IPR017986 (WD40-repeat-containing domain);gene_ontology_id=GO:0000045, GO:0000421, GO:0005886, GO:0008150, GO:0016020, GO:0016021;best_blast_hit_tair=AT3G50590.1 Transducin/WD40 repeat-like superfamily protein;best_blast_hit_sprot=sp|P39706|SWD1_YEAST COMPASS component SWD1;best_blast_hit_trembl_plants=tr|A0A0S3R514|A0A0S3R514_PHAAN Uncharacterized protein, Transducin/WD40 repeat-like superfamily protein;interpro_id=IPR017986 (WD40-repeat-containing domain);gene_ontology_id=GO:0000045, GO:0000421, GO:0005886, GO:0008150, GO:0016020, GO:0016021;best_blast_hit_tair=AT3G50590.1 Transducin/WD40 repeat-like superfamily protein;best_blast_hit_sprot=sp|P39706|SWD1_YEAST COMPASS component SWD1;best_blast_hit_trembl_plants=tr|I1K1T0|I1K1T0_SOYBN Uncharacterized protein, Transducin/WD40 repeat-like superfamily protein;interpro_id=IPR017986 (WD40-repeat-containing domain);gene_ontology_id=N.A.;best_blast_hit_tair=AT3G50590.2 Transducin/WD40 repeat-like superfamily protein;best_blast_hit_sprot=sp|P39706|SWD1_YEAST COMPASS component SWD1;best_blast_hit_trembl_plants=tr|G7LGE3|G7LGE3_MEDTR Transducin/WD40 repeat protein, Transducin/WD40 repeat-like superfamily protein;interpro_id=IPR017986 (WD40-repeat-containing domain);gene_ontology_id=N.A.;best_blast_hit_tair=AT3G50590.2 Transducin/WD40 repeat-like superfamily protein;best_blast_hit_sprot=sp|P39706|SWD1_YEAST COMPASS component SWD1;best_blast_hit_trembl_plants=tr|I1K1T0|I1K1T0_SOYBN Uncharacterized protein, Transducin/WD40 repeat-like superfamily protein;interpro_id=N.A.;gene_ontology_id=GO:0000045, GO:0000421, GO:0005886, GO:0008150, GO:0016020, GO:0016021;best_blast_hit_tair=AT3G50590.1 Transducin/WD40 repeat-like superfamily protein;best_blast_hit_sprot=sp|Q4AEG6|BMP10_RAT Bone morphogenetic protein 10;best_blast_hit_trembl_plants=tr|G7LGE3|G7LGE3_MEDTR Transducin/WD40 repeat protein, Transducin/WD40 repeat-like superfamily protein;interpro_id=N.A.;gene_ontology_id=GO:0000045, GO:0000421, GO:0005886, GO:0008150, GO:0016020, GO:0016021;best_blast_hit_tair=AT3G50590.1 Transducin/WD40 repeat-like superfamily protein;best_blast_hit_sprot=sp|Q96WV5|COPA_SCHPO Putative coatomer subunit alpha;best_blast_hit_trembl_plants=tr|I1K1T0|I1K1T0_SOYBN Uncharacterized protein, Transducin/WD40 repeat-like superfamily protein;interpro_id=N.A.;gene_ontology_id=N.A.;best_blast_hit_tair=AT3G50590.2 Transducin/WD40 repeat-like superfamily protein;best_blast_hit_sprot=sp|Q41058|GLGB1_PEA 1,4-alpha-glucan-branching enzyme 1, chloroplastic/amyloplastic;best_blast_hit_trembl_plants=tr|G7LGE3|G7LGE3_MEDTR Transducin/WD40 repeat protein, Transducin/WD40 repeat-like superfamily protein;interpro_id=N.A.;gene_ontology_id=N.A.;best_blast_hit_tair=AT3G50590.2 Transducin/WD40 repeat-like superfamily protein;best_blast_hit_sprot=sp|Q96WV5|COPA_SCHPO Putative coatomer subunit alpha;best_blast_hit_trembl_plants=tr|I1K1T0|I1K1T0_SOYBN Uncharacterized protein
15013104	15013627	2ARa	2	a	AM	2_AM	52041926	LjG1.1_chr4:15013104-15013627	LjG1.1_chr4:15013104-15013627	LjG1.1_chr4	-					intron	LotjaGi4g1v0107000							CIRI2	6	3_4_0	65	0.156								Transducin/WD40 repeat-like superfamily protein;interpro_id=IPR017986 (WD40-repeat-containing domain);gene_ontology_id=GO:0000045, GO:0000421, GO:0005886, GO:0008150, GO:0016020, GO:0016021;best_blast_hit_tair=AT3G50590.1 Transducin/WD40 repeat-like superfamily protein;best_blast_hit_sprot=sp|P39706|SWD1_YEAST COMPASS component SWD1;best_blast_hit_trembl_plants=tr|A0A0S3R514|A0A0S3R514_PHAAN Uncharacterized protein, Transducin/WD40 repeat-like superfamily protein;interpro_id=IPR017986 (WD40-repeat-containing domain);gene_ontology_id=GO:0000045, GO:0000421, GO:0005886, GO:0008150, GO:0016020, GO:0016021;best_blast_hit_tair=AT3G50590.1 Transducin/WD40 repeat-like superfamily protein;best_blast_hit_sprot=sp|P39706|SWD1_YEAST COMPASS component SWD1;best_blast_hit_trembl_plants=tr|I1K1T0|I1K1T0_SOYBN Uncharacterized protein, Transducin/WD40 repeat-like superfamily protein;interpro_id=IPR017986 (WD40-repeat-containing domain);gene_ontology_id=N.A.;best_blast_hit_tair=AT3G50590.2 Transducin/WD40 repeat-like superfamily protein;best_blast_hit_sprot=sp|P39706|SWD1_YEAST COMPASS component SWD1;best_blast_hit_trembl_plants=tr|G7LGE3|G7LGE3_MEDTR Transducin/WD40 repeat protein, Transducin/WD40 repeat-like superfamily protein;interpro_id=IPR017986 (WD40-repeat-containing domain);gene_ontology_id=N.A.;best_blast_hit_tair=AT3G50590.2 Transducin/WD40 repeat-like superfamily protein;best_blast_hit_sprot=sp|P39706|SWD1_YEAST COMPASS component SWD1;best_blast_hit_trembl_plants=tr|I1K1T0|I1K1T0_SOYBN Uncharacterized protein, Transducin/WD40 repeat-like superfamily protein;interpro_id=N.A.;gene_ontology_id=GO:0000045, GO:0000421, GO:0005886, GO:0008150, GO:0016020, GO:0016021;best_blast_hit_tair=AT3G50590.1 Transducin/WD40 repeat-like superfamily protein;best_blast_hit_sprot=sp|Q4AEG6|BMP10_RAT Bone morphogenetic protein 10;best_blast_hit_trembl_plants=tr|G7LGE3|G7LGE3_MEDTR Transducin/WD40 repeat protein, Transducin/WD40 repeat-like superfamily protein;interpro_id=N.A.;gene_ontology_id=GO:0000045, GO:0000421, GO:0005886, GO:0008150, GO:0016020, GO:0016021;best_blast_hit_tair=AT3G50590.1 Transducin/WD40 repeat-like superfamily protein;best_blast_hit_sprot=sp|Q96WV5|COPA_SCHPO Putative coatomer subunit alpha;best_blast_hit_trembl_plants=tr|I1K1T0|I1K1T0_SOYBN Uncharacterized protein, Transducin/WD40 repeat-like superfamily protein;interpro_id=N.A.;gene_ontology_id=N.A.;best_blast_hit_tair=AT3G50590.2 Transducin/WD40 repeat-like superfamily protein;best_blast_hit_sprot=sp|Q41058|GLGB1_PEA 1,4-alpha-glucan-branching enzyme 1, chloroplastic/amyloplastic;best_blast_hit_trembl_plants=tr|G7LGE3|G7LGE3_MEDTR Transducin/WD40 repeat protein, Transducin/WD40 repeat-like superfamily protein;interpro_id=N.A.;gene_ontology_id=N.A.;best_blast_hit_tair=AT3G50590.2 Transducin/WD40 repeat-like superfamily protein;best_blast_hit_sprot=sp|Q96WV5|COPA_SCHPO Putative coatomer subunit alpha;best_blast_hit_trembl_plants=tr|I1K1T0|I1K1T0_SOYBN Uncharacterized protein
15013104	15013627	8ARb	8	b	AM	8_AM	61744144	LjG1.1_chr4:15013104-15013627	LjG1.1_chr4:15013104-15013627	LjG1.1_chr4	-					intron	LotjaGi4g1v0107000							CIRI2	9	6_6_0	72	0.2								Transducin/WD40 repeat-like superfamily protein;interpro_id=IPR017986 (WD40-repeat-containing domain);gene_ontology_id=GO:0000045, GO:0000421, GO:0005886, GO:0008150, GO:0016020, GO:0016021;best_blast_hit_tair=AT3G50590.1 Transducin/WD40 repeat-like superfamily protein;best_blast_hit_sprot=sp|P39706|SWD1_YEAST COMPASS component SWD1;best_blast_hit_trembl_plants=tr|A0A0S3R514|A0A0S3R514_PHAAN Uncharacterized protein, Transducin/WD40 repeat-like superfamily protein;interpro_id=IPR017986 (WD40-repeat-containing domain);gene_ontology_id=GO:0000045, GO:0000421, GO:0005886, GO:0008150, GO:0016020, GO:0016021;best_blast_hit_tair=AT3G50590.1 Transducin/WD40 repeat-like superfamily protein;best_blast_hit_sprot=sp|P39706|SWD1_YEAST COMPASS component SWD1;best_blast_hit_trembl_plants=tr|I1K1T0|I1K1T0_SOYBN Uncharacterized protein, Transducin/WD40 repeat-like superfamily protein;interpro_id=IPR017986 (WD40-repeat-containing domain);gene_ontology_id=N.A.;best_blast_hit_tair=AT3G50590.2 Transducin/WD40 repeat-like superfamily protein;best_blast_hit_sprot=sp|P39706|SWD1_YEAST COMPASS component SWD1;best_blast_hit_trembl_plants=tr|G7LGE3|G7LGE3_MEDTR Transducin/WD40 repeat protein, Transducin/WD40 repeat-like superfamily protein;interpro_id=IPR017986 (WD40-repeat-containing domain);gene_ontology_id=N.A.;best_blast_hit_tair=AT3G50590.2 Transducin/WD40 repeat-like superfamily protein;best_blast_hit_sprot=sp|P39706|SWD1_YEAST COMPASS component SWD1;best_blast_hit_trembl_plants=tr|I1K1T0|I1K1T0_SOYBN Uncharacterized protein, Transducin/WD40 repeat-like superfamily protein;interpro_id=N.A.;gene_ontology_id=GO:0000045, GO:0000421, GO:0005886, GO:0008150, GO:0016020, GO:0016021;best_blast_hit_tair=AT3G50590.1 Transducin/WD40 repeat-like superfamily protein;best_blast_hit_sprot=sp|Q4AEG6|BMP10_RAT Bone morphogenetic protein 10;best_blast_hit_trembl_plants=tr|G7LGE3|G7LGE3_MEDTR Transducin/WD40 repeat protein, Transducin/WD40 repeat-like superfamily protein;interpro_id=N.A.;gene_ontology_id=GO:0000045, GO:0000421, GO:0005886, GO:0008150, GO:0016020, GO:0016021;best_blast_hit_tair=AT3G50590.1 Transducin/WD40 repeat-like superfamily protein;best_blast_hit_sprot=sp|Q96WV5|COPA_SCHPO Putative coatomer subunit alpha;best_blast_hit_trembl_plants=tr|I1K1T0|I1K1T0_SOYBN Uncharacterized protein, Transducin/WD40 repeat-like superfamily protein;interpro_id=N.A.;gene_ontology_id=N.A.;best_blast_hit_tair=AT3G50590.2 Transducin/WD40 repeat-like superfamily protein;best_blast_hit_sprot=sp|Q41058|GLGB1_PEA 1,4-alpha-glucan-branching enzyme 1, chloroplastic/amyloplastic;best_blast_hit_trembl_plants=tr|G7LGE3|G7LGE3_MEDTR Transducin/WD40 repeat protein, Transducin/WD40 repeat-like superfamily protein;interpro_id=N.A.;gene_ontology_id=N.A.;best_blast_hit_tair=AT3G50590.2 Transducin/WD40 repeat-like superfamily protein;best_blast_hit_sprot=sp|Q96WV5|COPA_SCHPO Putative coatomer subunit alpha;best_blast_hit_trembl_plants=tr|I1K1T0|I1K1T0_SOYBN Uncharacterized protein
15013104	15013627	5ARa	5	a	AM	5_AM	53481219	LjG1.1_chr4:15013104-15013627	LjG1.1_chr4:15013104-15013627	LjG1.1_chr4	-					intron	LotjaGi4g1v0107000							CIRI2	3	2_2_1	57	0.095								Transducin/WD40 repeat-like superfamily protein;interpro_id=IPR017986 (WD40-repeat-containing domain);gene_ontology_id=GO:0000045, GO:0000421, GO:0005886, GO:0008150, GO:0016020, GO:0016021;best_blast_hit_tair=AT3G50590.1 Transducin/WD40 repeat-like superfamily protein;best_blast_hit_sprot=sp|P39706|SWD1_YEAST COMPASS component SWD1;best_blast_hit_trembl_plants=tr|A0A0S3R514|A0A0S3R514_PHAAN Uncharacterized protein, Transducin/WD40 repeat-like superfamily protein;interpro_id=IPR017986 (WD40-repeat-containing domain);gene_ontology_id=GO:0000045, GO:0000421, GO:0005886, GO:0008150, GO:0016020, GO:0016021;best_blast_hit_tair=AT3G50590.1 Transducin/WD40 repeat-like superfamily protein;best_blast_hit_sprot=sp|P39706|SWD1_YEAST COMPASS component SWD1;best_blast_hit_trembl_plants=tr|I1K1T0|I1K1T0_SOYBN Uncharacterized protein, Transducin/WD40 repeat-like superfamily protein;interpro_id=IPR017986 (WD40-repeat-containing domain);gene_ontology_id=N.A.;best_blast_hit_tair=AT3G50590.2 Transducin/WD40 repeat-like superfamily protein;best_blast_hit_sprot=sp|P39706|SWD1_YEAST COMPASS component SWD1;best_blast_hit_trembl_plants=tr|G7LGE3|G7LGE3_MEDTR Transducin/WD40 repeat protein, Transducin/WD40 repeat-like superfamily protein;interpro_id=IPR017986 (WD40-repeat-containing domain);gene_ontology_id=N.A.;best_blast_hit_tair=AT3G50590.2 Transducin/WD40 repeat-like superfamily protein;best_blast_hit_sprot=sp|P39706|SWD1_YEAST COMPASS component SWD1;best_blast_hit_trembl_plants=tr|I1K1T0|I1K1T0_SOYBN Uncharacterized protein, Transducin/WD40 repeat-like superfamily protein;interpro_id=N.A.;gene_ontology_id=GO:0000045, GO:0000421, GO:0005886, GO:0008150, GO:0016020, GO:0016021;best_blast_hit_tair=AT3G50590.1 Transducin/WD40 repeat-like superfamily protein;best_blast_hit_sprot=sp|Q4AEG6|BMP10_RAT Bone morphogenetic protein 10;best_blast_hit_trembl_plants=tr|G7LGE3|G7LGE3_MEDTR Transducin/WD40 repeat protein, Transducin/WD40 repeat-like superfamily protein;interpro_id=N.A.;gene_ontology_id=GO:0000045, GO:0000421, GO:0005886, GO:0008150, GO:0016020, GO:0016021;best_blast_hit_tair=AT3G50590.1 Transducin/WD40 repeat-like superfamily protein;best_blast_hit_sprot=sp|Q96WV5|COPA_SCHPO Putative coatomer subunit alpha;best_blast_hit_trembl_plants=tr|I1K1T0|I1K1T0_SOYBN Uncharacterized protein, Transducin/WD40 repeat-like superfamily protein;interpro_id=N.A.;gene_ontology_id=N.A.;best_blast_hit_tair=AT3G50590.2 Transducin/WD40 repeat-like superfamily protein;best_blast_hit_sprot=sp|Q41058|GLGB1_PEA 1,4-alpha-glucan-branching enzyme 1, chloroplastic/amyloplastic;best_blast_hit_trembl_plants=tr|G7LGE3|G7LGE3_MEDTR Transducin/WD40 repeat protein, Transducin/WD40 repeat-like superfamily protein;interpro_id=N.A.;gene_ontology_id=N.A.;best_blast_hit_tair=AT3G50590.2 Transducin/WD40 repeat-like superfamily protein;best_blast_hit_sprot=sp|Q96WV5|COPA_SCHPO Putative coatomer subunit alpha;best_blast_hit_trembl_plants=tr|I1K1T0|I1K1T0_SOYBN Uncharacterized protein
15013104	15013627	9RRb	9	b	Rhiz	9_Rhiz	284867094	LjG1.1_chr4:15013104-15013627	LjG1.1_chr4:15013104-15013627	LjG1.1_chr4	-					intron	LotjaGi4g1v0107000							CIRI2	66	10_15_6	364	0.266								Transducin/WD40 repeat-like superfamily protein;interpro_id=IPR017986 (WD40-repeat-containing domain);gene_ontology_id=GO:0000045, GO:0000421, GO:0005886, GO:0008150, GO:0016020, GO:0016021;best_blast_hit_tair=AT3G50590.1 Transducin/WD40 repeat-like superfamily protein;best_blast_hit_sprot=sp|P39706|SWD1_YEAST COMPASS component SWD1;best_blast_hit_trembl_plants=tr|A0A0S3R514|A0A0S3R514_PHAAN Uncharacterized protein, Transducin/WD40 repeat-like superfamily protein;interpro_id=IPR017986 (WD40-repeat-containing domain);gene_ontology_id=GO:0000045, GO:0000421, GO:0005886, GO:0008150, GO:0016020, GO:0016021;best_blast_hit_tair=AT3G50590.1 Transducin/WD40 repeat-like superfamily protein;best_blast_hit_sprot=sp|P39706|SWD1_YEAST COMPASS component SWD1;best_blast_hit_trembl_plants=tr|I1K1T0|I1K1T0_SOYBN Uncharacterized protein, Transducin/WD40 repeat-like superfamily protein;interpro_id=IPR017986 (WD40-repeat-containing domain);gene_ontology_id=N.A.;best_blast_hit_tair=AT3G50590.2 Transducin/WD40 repeat-like superfamily protein;best_blast_hit_sprot=sp|P39706|SWD1_YEAST COMPASS component SWD1;best_blast_hit_trembl_plants=tr|G7LGE3|G7LGE3_MEDTR Transducin/WD40 repeat protein, Transducin/WD40 repeat-like superfamily protein;interpro_id=IPR017986 (WD40-repeat-containing domain);gene_ontology_id=N.A.;best_blast_hit_tair=AT3G50590.2 Transducin/WD40 repeat-like superfamily protein;best_blast_hit_sprot=sp|P39706|SWD1_YEAST COMPASS component SWD1;best_blast_hit_trembl_plants=tr|I1K1T0|I1K1T0_SOYBN Uncharacterized protein, Transducin/WD40 repeat-like superfamily protein;interpro_id=N.A.;gene_ontology_id=GO:0000045, GO:0000421, GO:0005886, GO:0008150, GO:0016020, GO:0016021;best_blast_hit_tair=AT3G50590.1 Transducin/WD40 repeat-like superfamily protein;best_blast_hit_sprot=sp|Q4AEG6|BMP10_RAT Bone morphogenetic protein 10;best_blast_hit_trembl_plants=tr|G7LGE3|G7LGE3_MEDTR Transducin/WD40 repeat protein, Transducin/WD40 repeat-like superfamily protein;interpro_id=N.A.;gene_ontology_id=GO:0000045, GO:0000421, GO:0005886, GO:0008150, GO:0016020, GO:0016021;best_blast_hit_tair=AT3G50590.1 Transducin/WD40 repeat-like superfamily protein;best_blast_hit_sprot=sp|Q96WV5|COPA_SCHPO Putative coatomer subunit alpha;best_blast_hit_trembl_plants=tr|I1K1T0|I1K1T0_SOYBN Uncharacterized protein, Transducin/WD40 repeat-like superfamily protein;interpro_id=N.A.;gene_ontology_id=N.A.;best_blast_hit_tair=AT3G50590.2 Transducin/WD40 repeat-like superfamily protein;best_blast_hit_sprot=sp|Q41058|GLGB1_PEA 1,4-alpha-glucan-branching enzyme 1, chloroplastic/amyloplastic;best_blast_hit_trembl_plants=tr|G7LGE3|G7LGE3_MEDTR Transducin/WD40 repeat protein, Transducin/WD40 repeat-like superfamily protein;interpro_id=N.A.;gene_ontology_id=N.A.;best_blast_hit_tair=AT3G50590.2 Transducin/WD40 repeat-like superfamily protein;best_blast_hit_sprot=sp|Q96WV5|COPA_SCHPO Putative coatomer subunit alpha;best_blast_hit_trembl_plants=tr|I1K1T0|I1K1T0_SOYBN Uncharacterized protein
15014052	15015273	23RRd	23	d	Rhiz	23_Rhiz	253999425	LjG1.1_chr4:15014052-15015273	LjG1.1_chr4:15014052-15015273	LjG1.1_chr4	-	3	97,100,125	0,871,1096	3	circRNA	LotjaGi4g1v0107000	LotjaGi4g1v0107000.2	5,4,3	LjG1.1_chr4:15011490-15014052|LjG1.1_chr4:15015273-15015505	0.230217	153.268	0.0015672	CLEAR												Transducin/WD40 repeat-like superfamily protein;interpro_id=IPR017986 (WD40-repeat-containing domain);gene_ontology_id=GO:0000045, GO:0000421, GO:0005886, GO:0008150, GO:0016020, GO:0016021;best_blast_hit_tair=AT3G50590.1 Transducin/WD40 repeat-like superfamily protein;best_blast_hit_sprot=sp|P39706|SWD1_YEAST COMPASS component SWD1;best_blast_hit_trembl_plants=tr|A0A0S3R514|A0A0S3R514_PHAAN Uncharacterized protein, Transducin/WD40 repeat-like superfamily protein;interpro_id=IPR017986 (WD40-repeat-containing domain);gene_ontology_id=GO:0000045, GO:0000421, GO:0005886, GO:0008150, GO:0016020, GO:0016021;best_blast_hit_tair=AT3G50590.1 Transducin/WD40 repeat-like superfamily protein;best_blast_hit_sprot=sp|P39706|SWD1_YEAST COMPASS component SWD1;best_blast_hit_trembl_plants=tr|I1K1T0|I1K1T0_SOYBN Uncharacterized protein, Transducin/WD40 repeat-like superfamily protein;interpro_id=IPR017986 (WD40-repeat-containing domain);gene_ontology_id=N.A.;best_blast_hit_tair=AT3G50590.2 Transducin/WD40 repeat-like superfamily protein;best_blast_hit_sprot=sp|P39706|SWD1_YEAST COMPASS component SWD1;best_blast_hit_trembl_plants=tr|G7LGE3|G7LGE3_MEDTR Transducin/WD40 repeat protein, Transducin/WD40 repeat-like superfamily protein;interpro_id=IPR017986 (WD40-repeat-containing domain);gene_ontology_id=N.A.;best_blast_hit_tair=AT3G50590.2 Transducin/WD40 repeat-like superfamily protein;best_blast_hit_sprot=sp|P39706|SWD1_YEAST COMPASS component SWD1;best_blast_hit_trembl_plants=tr|I1K1T0|I1K1T0_SOYBN Uncharacterized protein, Transducin/WD40 repeat-like superfamily protein;interpro_id=N.A.;gene_ontology_id=GO:0000045, GO:0000421, GO:0005886, GO:0008150, GO:0016020, GO:0016021;best_blast_hit_tair=AT3G50590.1 Transducin/WD40 repeat-like superfamily protein;best_blast_hit_sprot=sp|Q4AEG6|BMP10_RAT Bone morphogenetic protein 10;best_blast_hit_trembl_plants=tr|G7LGE3|G7LGE3_MEDTR Transducin/WD40 repeat protein, Transducin/WD40 repeat-like superfamily protein;interpro_id=N.A.;gene_ontology_id=GO:0000045, GO:0000421, GO:0005886, GO:0008150, GO:0016020, GO:0016021;best_blast_hit_tair=AT3G50590.1 Transducin/WD40 repeat-like superfamily protein;best_blast_hit_sprot=sp|Q96WV5|COPA_SCHPO Putative coatomer subunit alpha;best_blast_hit_trembl_plants=tr|I1K1T0|I1K1T0_SOYBN Uncharacterized protein, Transducin/WD40 repeat-like superfamily protein;interpro_id=N.A.;gene_ontology_id=N.A.;best_blast_hit_tair=AT3G50590.2 Transducin/WD40 repeat-like superfamily protein;best_blast_hit_sprot=sp|Q41058|GLGB1_PEA 1,4-alpha-glucan-branching enzyme 1, chloroplastic/amyloplastic;best_blast_hit_trembl_plants=tr|G7LGE3|G7LGE3_MEDTR Transducin/WD40 repeat protein, Transducin/WD40 repeat-like superfamily protein;interpro_id=N.A.;gene_ontology_id=N.A.;best_blast_hit_tair=AT3G50590.2 Transducin/WD40 repeat-like superfamily protein;best_blast_hit_sprot=sp|Q96WV5|COPA_SCHPO Putative coatomer subunit alpha;best_blast_hit_trembl_plants=tr|I1K1T0|I1K1T0_SOYBN Uncharacterized protein
15045777	15048904	1CRa	1	a	Low Nutrient	1_Ln	48635785	LjG1.1_chr6:15045777-15048904	LjG1.1_chr6:15045777-15048904	LjG1.1_chr6	+	7	132,88,294,159,141,57,139	0,356,669,1431,2150,2457,2988	1	circRNA	LotjaGi6g1v0079100	LotjaGi6g1v0079100.1	2,3,4,5,6,7,8	LjG1.1_chr6:15043474-15045777|LjG1.1_chr6:15048904-15049695	0.226012	44.0518	0.00535639	CLEAR												Multiple inositol polyphosphate phosphatase 1;interpro_id=IPR029033 (Histidine phosphatase superfamily);gene_ontology_id=N.A.;best_blast_hit_tair=AT1G09870.1 histidine acid phosphatase family protein;best_blast_hit_sprot=sp|Q54ND5|MINP1_DICDI Multiple inositol polyphosphate phosphatase 1;best_blast_hit_trembl_plants=tr|K7MPH5|K7MPH5_SOYBN Uncharacterized protein, Multiple inositol polyphosphate phosphatase 1;interpro_id=N.A.;gene_ontology_id=N.A.;best_blast_hit_tair=AT1G09870.1 histidine acid phosphatase family protein;best_blast_hit_sprot=sp|Q54ND5|MINP1_DICDI Multiple inositol polyphosphate phosphatase 1;best_blast_hit_trembl_plants=tr|K7MPH5|K7MPH5_SOYBN Uncharacterized protein
15048904	15049675	21ARd	21	d	AM	21_AM	44780251	LjG1.1_chr6:15048904-15049675	LjG1.1_chr6:15048904-15049675	LjG1.1_chr6	+	1	771	0	2	ciRNA	LotjaGi6g1v0079100	LotjaGi6g1v0079100.1	8	LjG1.1_chr6:15048904-15049695	0.701665	60.8216	0.0116989	CLEAR												Multiple inositol polyphosphate phosphatase 1;interpro_id=IPR029033 (Histidine phosphatase superfamily);gene_ontology_id=N.A.;best_blast_hit_tair=AT1G09870.1 histidine acid phosphatase family protein;best_blast_hit_sprot=sp|Q54ND5|MINP1_DICDI Multiple inositol polyphosphate phosphatase 1;best_blast_hit_trembl_plants=tr|K7MPH5|K7MPH5_SOYBN Uncharacterized protein, Multiple inositol polyphosphate phosphatase 1;interpro_id=N.A.;gene_ontology_id=N.A.;best_blast_hit_tair=AT1G09870.1 histidine acid phosphatase family protein;best_blast_hit_sprot=sp|Q54ND5|MINP1_DICDI Multiple inositol polyphosphate phosphatase 1;best_blast_hit_trembl_plants=tr|K7MPH5|K7MPH5_SOYBN Uncharacterized protein
15076814	15078225	1CRa	1	a	Low Nutrient	1_Ln	48635785	LjG1.1_chr5:15076814-15078225	LjG1.1_chr5:15076814-15078225	LjG1.1_chr5	-	3	86,124,405	0,781,1006	1	circRNA	LotjaGi5g1v0088500	LotjaGi5g1v0088500.1	8,7,6	LjG1.1_chr5:15075291-15076814|LjG1.1_chr5:15078225-15079312	0.226012	47.2648	0.00499235	CLEAR												ATP-dependent RNA helicase DBP5;interpro_id=IPR001650 (Helicase%2C C-terminal), IPR011545 (DEAD/DEAH box helicase domain), IPR027417 (P-loop containing nucleoside triphosphate hydrolase);gene_ontology_id=GO:0003676, GO:0004386, GO:0005524, GO:0005635, GO:0005737, GO:0005886, GO:0008186, GO:0009408, GO:0009409, GO:0009737, GO:0016973;best_blast_hit_tair=AT3G53110.1 P-loop containing nucleoside triphosphate hydrolases superfamily protein;best_blast_hit_sprot=sp|Q93ZG7|RH38_ARATH DEAD-box ATP-dependent RNA helicase 38;best_blast_hit_trembl_plants=tr|A0A151RCB2|A0A151RCB2_CAJCA DEAD-box ATP-dependent RNA helicase 38, ATP-dependent RNA helicase;interpro_id=IPR001650 (Helicase%2C C-terminal), IPR011545 (DEAD/DEAH box helicase domain), IPR027417 (P-loop containing nucleoside triphosphate hydrolase);gene_ontology_id=GO:0000166, GO:0003676, GO:0004386, GO:0005524, GO:0016787;best_blast_hit_tair=AT3G53110.1 P-loop containing nucleoside triphosphate hydrolases superfamily protein;best_blast_hit_sprot=sp|Q93ZG7|RH38_ARATH DEAD-box ATP-dependent RNA helicase 38;best_blast_hit_trembl_plants=tr|A0A151RCB2|A0A151RCB2_CAJCA DEAD-box ATP-dependent RNA helicase 38
15103449	15108816	3RRa	3	a	Rhiz	3_Rhiz	234439440	LjG1.1_chr2:15103449-15108816	LjG1.1_chr2:15103449-15108816	LjG1.1_chr2	-	1	5367	0	1	ciRNA	LotjaGi2g1v0064900	LotjaGi2g1v0064900.1	14	LjG1.1_chr2:15103425-15108816	0.0645092	16.9237	0.00440004	CLEAR												DNA gyrase subunit A;interpro_id=IPR013760 (DNA topoisomerase%2C type IIA-like domain);gene_ontology_id=GO:0003677, GO:0003916, GO:0003918, GO:0005524, GO:0005694, GO:0006259, GO:0006265;best_blast_hit_tair=AT3G10690.1 DNA GYRASE A;best_blast_hit_sprot=sp|Q5YLB5|GYRA_NICBE DNA gyrase subunit A, chloroplastic/mitochondrial;best_blast_hit_trembl_plants=tr|G7I9Z9|G7I9Z9_MEDTR DNA gyrase subunit A, DNA gyrase subunit A;interpro_id=IPR013760 (DNA topoisomerase%2C type IIA-like domain);gene_ontology_id=GO:0003677, GO:0003916, GO:0003918, GO:0005524, GO:0005694, GO:0006259, GO:0006265;best_blast_hit_tair=AT3G10690.1 DNA GYRASE A;best_blast_hit_sprot=sp|Q5YLB5|GYRA_NICBE DNA gyrase subunit A, chloroplastic/mitochondrial;best_blast_hit_trembl_plants=tr|I1L2U5|I1L2U5_SOYBN Uncharacterized protein
15108816	15113533	23RRd	23	d	Rhiz	23_Rhiz	253999425	LjG1.1_chr2:15108816-15113533	LjG1.1_chr2:15108816-15113533	LjG1.1_chr2	-	6	87,49,89,66,63,109	0,947,3475,3685,4460,4608	4	circRNA	LotjaGi2g1v0064900	LotjaGi2g1v0064900.1	14,13,12,11,10,9	LjG1.1_chr2:15103425-15108816|LjG1.1_chr2:15113533-15114880	0.306957	18.4705	0.0171508	CLEAR												DNA gyrase subunit A;interpro_id=IPR013760 (DNA topoisomerase%2C type IIA-like domain);gene_ontology_id=GO:0003677, GO:0003916, GO:0003918, GO:0005524, GO:0005694, GO:0006259, GO:0006265;best_blast_hit_tair=AT3G10690.1 DNA GYRASE A;best_blast_hit_sprot=sp|Q5YLB5|GYRA_NICBE DNA gyrase subunit A, chloroplastic/mitochondrial;best_blast_hit_trembl_plants=tr|G7I9Z9|G7I9Z9_MEDTR DNA gyrase subunit A, DNA gyrase subunit A;interpro_id=IPR013760 (DNA topoisomerase%2C type IIA-like domain);gene_ontology_id=GO:0003677, GO:0003916, GO:0003918, GO:0005524, GO:0005694, GO:0006259, GO:0006265;best_blast_hit_tair=AT3G10690.1 DNA GYRASE A;best_blast_hit_sprot=sp|Q5YLB5|GYRA_NICBE DNA gyrase subunit A, chloroplastic/mitochondrial;best_blast_hit_trembl_plants=tr|I1L2U5|I1L2U5_SOYBN Uncharacterized protein
15108816	15113533	5ARa	5	a	AM	5_AM	53481219	LjG1.1_chr2:15108816-15113533	LjG1.1_chr2:15108816-15113533	LjG1.1_chr2	-	6	87,49,89,66,63,109	0,947,3475,3685,4460,4608	1	circRNA	LotjaGi2g1v0064900	LotjaGi2g1v0064900.1	14,13,12,11,10,9	LjG1.1_chr2:15103425-15108816|LjG1.1_chr2:15113533-15114880	0.256123	13.2199	0.0201153	CLEAR												DNA gyrase subunit A;interpro_id=IPR013760 (DNA topoisomerase%2C type IIA-like domain);gene_ontology_id=GO:0003677, GO:0003916, GO:0003918, GO:0005524, GO:0005694, GO:0006259, GO:0006265;best_blast_hit_tair=AT3G10690.1 DNA GYRASE A;best_blast_hit_sprot=sp|Q5YLB5|GYRA_NICBE DNA gyrase subunit A, chloroplastic/mitochondrial;best_blast_hit_trembl_plants=tr|G7I9Z9|G7I9Z9_MEDTR DNA gyrase subunit A, DNA gyrase subunit A;interpro_id=IPR013760 (DNA topoisomerase%2C type IIA-like domain);gene_ontology_id=GO:0003677, GO:0003916, GO:0003918, GO:0005524, GO:0005694, GO:0006259, GO:0006265;best_blast_hit_tair=AT3G10690.1 DNA GYRASE A;best_blast_hit_sprot=sp|Q5YLB5|GYRA_NICBE DNA gyrase subunit A, chloroplastic/mitochondrial;best_blast_hit_trembl_plants=tr|I1L2U5|I1L2U5_SOYBN Uncharacterized protein
15109578	15110363	13MRd	13	d	High Nutrient	13_Hn	257226192	LjG1.1_chr3:15109578-15110363	LjG1.1_chr3:15109578-15110363,LjG1.1_chr3:15109579-15110363	LjG1.1_chr3	-	1	785	0	2	circRNA	LotjaGi3g1v0123400	LotjaGi3g1v0123400.1	3	LjG1.1_chr3:15109302-15109578|LjG1.1_chr3:15110363-15110456	0.131396	17.9261	0.00788329	CLEAR												Makorin RING-zinc-finger protein;interpro_id=IPR000571 (Zinc finger%2C CCCH-type), IPR018957 (Zinc finger%2C C3HC4 RING-type);gene_ontology_id=GO:0046872;best_blast_hit_tair=AT3G08505.1 zinc finger (CCCH-type/C3HC4-type RING finger) family protein;best_blast_hit_sprot=sp|E0X9N4|C3H69_ARATH Putative RING-type E3 ubiquitin transferase C3H69;best_blast_hit_trembl_plants=tr|G7IWL8|G7IWL8_MEDTR Makorin RING-zinc-finger protein
15109578	15110363	4CRa	4	a	Low Nutrient	4_Ln	258027429	LjG1.1_chr3:15109578-15110363	LjG1.1_chr3:15109578-15110363,LjG1.1_chr3:15109579-15110363	LjG1.1_chr3	-	1	785	0	1	circRNA	LotjaGi3g1v0123400	LotjaGi3g1v0123400.1	3	LjG1.1_chr3:15109302-15109578|LjG1.1_chr3:15110363-15110456	0.0655327	18.5738	0.00406443	CLEAR												Makorin RING-zinc-finger protein;interpro_id=IPR000571 (Zinc finger%2C CCCH-type), IPR018957 (Zinc finger%2C C3HC4 RING-type);gene_ontology_id=GO:0046872;best_blast_hit_tair=AT3G08505.1 zinc finger (CCCH-type/C3HC4-type RING finger) family protein;best_blast_hit_sprot=sp|E0X9N4|C3H69_ARATH Putative RING-type E3 ubiquitin transferase C3H69;best_blast_hit_trembl_plants=tr|G7IWL8|G7IWL8_MEDTR Makorin RING-zinc-finger protein
15109579	15110363	13MRd	13	d	High Nutrient	13_Hn	257226192	LjG1.1_chr3:15109579-15110363	LjG1.1_chr3:15109578-15110363,LjG1.1_chr3:15109579-15110363	LjG1.1_chr3	-					exon	LotjaGi3g1v0123400							CIRI2	2	2_1_0	1061	0.004								Makorin RING-zinc-finger protein;interpro_id=IPR000571 (Zinc finger%2C CCCH-type), IPR018957 (Zinc finger%2C C3HC4 RING-type);gene_ontology_id=GO:0046872;best_blast_hit_tair=AT3G08505.1 zinc finger (CCCH-type/C3HC4-type RING finger) family protein;best_blast_hit_sprot=sp|E0X9N4|C3H69_ARATH Putative RING-type E3 ubiquitin transferase C3H69;best_blast_hit_trembl_plants=tr|G7IWL8|G7IWL8_MEDTR Makorin RING-zinc-finger protein
15112291	15117730	12RRc	12	c	Rhiz	12_Rhiz	290243215	LjG1.1_chr2:15112291-15117730	LjG1.1_chr2:15112291-15117730	LjG1.1_chr2	-	9	89,66,63,109,71,87,99,45,102	0,210,985,1133,2589,3694,3889,4085,5337	1	circRNA	LotjaGi2g1v0064900	LotjaGi2g1v0064900.1	12,11,10,9,8,7,6,5,4	LjG1.1_chr2:15109812-15112291|LjG1.1_chr2:15117730-15120356	0.0458407	14.6796	0.00380138	CLEAR												DNA gyrase subunit A;interpro_id=IPR013760 (DNA topoisomerase%2C type IIA-like domain);gene_ontology_id=GO:0003677, GO:0003916, GO:0003918, GO:0005524, GO:0005694, GO:0006259, GO:0006265;best_blast_hit_tair=AT3G10690.1 DNA GYRASE A;best_blast_hit_sprot=sp|Q5YLB5|GYRA_NICBE DNA gyrase subunit A, chloroplastic/mitochondrial;best_blast_hit_trembl_plants=tr|G7I9Z9|G7I9Z9_MEDTR DNA gyrase subunit A, DNA gyrase subunit A;interpro_id=IPR013760 (DNA topoisomerase%2C type IIA-like domain);gene_ontology_id=GO:0003677, GO:0003916, GO:0003918, GO:0005524, GO:0005694, GO:0006259, GO:0006265;best_blast_hit_tair=AT3G10690.1 DNA GYRASE A;best_blast_hit_sprot=sp|Q5YLB5|GYRA_NICBE DNA gyrase subunit A, chloroplastic/mitochondrial;best_blast_hit_trembl_plants=tr|I1L2U5|I1L2U5_SOYBN Uncharacterized protein
15112291	15117730	15MRd	15	d	High Nutrient	15_Hn	269962678	LjG1.1_chr2:15112291-15117730	LjG1.1_chr2:15112291-15117730	LjG1.1_chr2	-	9	89,66,63,109,71,87,99,45,102	0,210,985,1133,2589,3694,3889,4085,5337	3	circRNA	LotjaGi2g1v0064900	LotjaGi2g1v0064900.1	12,11,10,9,8,7,6,5,4	LjG1.1_chr2:15109812-15112291|LjG1.1_chr2:15117730-15120356	0.186639	16.2161	0.0121187	CLEAR												DNA gyrase subunit A;interpro_id=IPR013760 (DNA topoisomerase%2C type IIA-like domain);gene_ontology_id=GO:0003677, GO:0003916, GO:0003918, GO:0005524, GO:0005694, GO:0006259, GO:0006265;best_blast_hit_tair=AT3G10690.1 DNA GYRASE A;best_blast_hit_sprot=sp|Q5YLB5|GYRA_NICBE DNA gyrase subunit A, chloroplastic/mitochondrial;best_blast_hit_trembl_plants=tr|G7I9Z9|G7I9Z9_MEDTR DNA gyrase subunit A, DNA gyrase subunit A;interpro_id=IPR013760 (DNA topoisomerase%2C type IIA-like domain);gene_ontology_id=GO:0003677, GO:0003916, GO:0003918, GO:0005524, GO:0005694, GO:0006259, GO:0006265;best_blast_hit_tair=AT3G10690.1 DNA GYRASE A;best_blast_hit_sprot=sp|Q5YLB5|GYRA_NICBE DNA gyrase subunit A, chloroplastic/mitochondrial;best_blast_hit_trembl_plants=tr|I1L2U5|I1L2U5_SOYBN Uncharacterized protein
15139522	15140983	13MRd	13	d	High Nutrient	13_Hn	257226192	LjG1.1_chr6:15139522-15140983	LjG1.1_chr6:15139522-15140983	LjG1.1_chr6	-	4	113,108,112,110	0,959,1158,1351	1	circRNA	LotjaGi6g1v0079400	LotjaGi6g1v0079400.1	6,5,4,3	LjG1.1_chr6:15138257-15139522|LjG1.1_chr6:15140983-15141189	0.0656978	7.74577	0.00976019	CLEAR												Cytosolic endo-beta-N-acetylglucosaminidase;interpro_id=IPR005201 (Glycoside hydrolase%2C family 85);gene_ontology_id=GO:0005737, GO:0033925;best_blast_hit_tair=AT3G11040.2 Glycosyl hydrolase family 85;best_blast_hit_sprot=sp|F4JZC2|ENAS1_ARATH Cytosolic endo-beta-N-acetylglucosaminidase 1;best_blast_hit_trembl_plants=tr|I1MYZ6|I1MYZ6_SOYBN Uncharacterized protein
15147583	15149604	21ARd	21	d	AM	21_AM	44780251	LjG1.1_chr1:15147583-15149604	LjG1.1_chr1:15147583-15149604	LjG1.1_chr1	-	4	140,132,181,121	0,228,1629,1900	1	circRNA	LotjaGi1g1v0099400	LotjaGi1g1v0099400.1	14,13,12,11	LjG1.1_chr1:15147257-15147583|LjG1.1_chr1:15149604-15149823	0.350832	1.98805	0.180592	CLEAR												Kinase superfamily protein, putative;interpro_id=IPR011009 (Protein kinase-like domain);gene_ontology_id=GO:0016301, GO:0016310;best_blast_hit_tair=AT1G65950.1 Protein kinase superfamily protein;best_blast_hit_sprot=sp|Q9D0L4|ADCK1_MOUSE Uncharacterized aarF domain-containing protein kinase 1;best_blast_hit_trembl_plants=tr|K7KAH0|K7KAH0_SOYBN Uncharacterized protein
15147583	15149604	23RRd	23	d	Rhiz	23_Rhiz	253999425	LjG1.1_chr1:15147583-15149604	LjG1.1_chr1:15147583-15149604	LjG1.1_chr1	-	4	140,132,181,121	0,228,1629,1900	4	circRNA	LotjaGi1g1v0099400	LotjaGi1g1v0099400.1	14,13,12,11	LjG1.1_chr1:15147257-15147583|LjG1.1_chr1:15149604-15149823	0.306957	2.16916	0.145449	CLEAR												Kinase superfamily protein, putative;interpro_id=IPR011009 (Protein kinase-like domain);gene_ontology_id=GO:0016301, GO:0016310;best_blast_hit_tair=AT1G65950.1 Protein kinase superfamily protein;best_blast_hit_sprot=sp|Q9D0L4|ADCK1_MOUSE Uncharacterized aarF domain-containing protein kinase 1;best_blast_hit_trembl_plants=tr|K7KAH0|K7KAH0_SOYBN Uncharacterized protein
15148320	15149107	3RRa	3	a	Rhiz	3_Rhiz	234439440	LjG1.1_chr6:15148320-15149107	LjG1.1_chr6:15148320-15149107	LjG1.1_chr6	-	3	106,80,261	0,198,526	4	circRNA	LotjaGi6g1v0079500	LotjaGi6g1v0079500.1	5,4,3	LjG1.1_chr6:15148088-15148320|LjG1.1_chr6:15149107-15149360	0.258037	21.7847	0.0122982	CLEAR												ATP-dependent RNA helicase-like protein;interpro_id=IPR001650 (Helicase%2C C-terminal), IPR011545 (DEAD/DEAH box helicase domain), IPR025313 (Domain of unknown function DUF4217), IPR027417 (P-loop containing nucleoside triphosphate hydrolase);gene_ontology_id=GO:0000166, GO:0003676, GO:0004386, GO:0005524, GO:0016787;best_blast_hit_tair=AT5G05450.1 P-loop containing nucleoside triphosphate hydrolases superfamily protein;best_blast_hit_sprot=sp|Q9FLB0|RH18_ARATH DEAD-box ATP-dependent RNA helicase 18;best_blast_hit_trembl_plants=tr|I1MYZ5|I1MYZ5_SOYBN RNA helicase, ATP-dependent RNA helicase-like protein;interpro_id=IPR001650 (Helicase%2C C-terminal), IPR025313 (Domain of unknown function DUF4217), IPR027417 (P-loop containing nucleoside triphosphate hydrolase);gene_ontology_id=GO:0000166, GO:0003676, GO:0004386, GO:0005524, GO:0016787;best_blast_hit_tair=AT5G05450.1 P-loop containing nucleoside triphosphate hydrolases superfamily protein;best_blast_hit_sprot=sp|Q9FLB0|RH18_ARATH DEAD-box ATP-dependent RNA helicase 18;best_blast_hit_trembl_plants=tr|G7J2C2|G7J2C2_MEDTR RNA helicase
15148999	15150963	14MRd	14	d	High Nutrient	14_Hn	250603405	LjG1.1_chr3:15148999-15150963	LjG1.1_chr3:15148999-15150963	LjG1.1_chr3	+	5	786,58,62,107,88	0,1247,1532,1682,1876	2	circRNA	LotjaGi3g1v0124000	LotjaGi3g1v0124000.1	4,5,6,7,8	LjG1.1_chr3:15148540-15148999|LjG1.1_chr3:15150963-15153980	0.129589	22.9534	0.00607875	CLEAR												RNA binding family protein, putative;interpro_id=IPR000504 (RNA recognition motif domain), IPR002483 (PWI domain);gene_ontology_id=GO:0003676, GO:0003723, GO:0006397;best_blast_hit_tair=AT3G12640.2 RNA binding (RRM/RBD/RNP motifs) family protein;best_blast_hit_sprot=sp|A6NDY0|EPAB2_HUMAN Embryonic polyadenylate-binding protein 2;best_blast_hit_trembl_plants=tr|A0A1J7IG07|A0A1J7IG07_LUPAN Uncharacterized protein
15148999	15150963	22RRd	22	d	Rhiz	22_Rhiz	241684194	LjG1.1_chr3:15148999-15150963	LjG1.1_chr3:15148999-15150963	LjG1.1_chr3	+	5	786,58,62,107,88	0,1247,1532,1682,1876	2	circRNA	LotjaGi3g1v0124000	LotjaGi3g1v0124000.1	4,5,6,7,8	LjG1.1_chr3:15148540-15148999|LjG1.1_chr3:15150963-15153980	0.16564	22.527	0.00779339	CLEAR												RNA binding family protein, putative;interpro_id=IPR000504 (RNA recognition motif domain), IPR002483 (PWI domain);gene_ontology_id=GO:0003676, GO:0003723, GO:0006397;best_blast_hit_tair=AT3G12640.2 RNA binding (RRM/RBD/RNP motifs) family protein;best_blast_hit_sprot=sp|A6NDY0|EPAB2_HUMAN Embryonic polyadenylate-binding protein 2;best_blast_hit_trembl_plants=tr|A0A1J7IG07|A0A1J7IG07_LUPAN Uncharacterized protein
