## Supplemental File 6 for "Circular RNAs in Lotus japonicus Responses to Nutrient Supply and Symbiotic Interactions" (part 12 of 68)

### Sheet: Clustered_circRNAs (continued)
circRNA_start	circRNA_end	sample_metadata	sample_number	Round	Treatment	Sample	sample_trimmed_reads	circRNA_ID	New_circ_ID	chr	strand	exonCount	exonSizes	exonOffsets	readNumber	circRNA_type	gene_id	isoformName	index	flankIntron	FPBcirc	FPBlinear	CIRCscore	Analysis	X.junction_reads	SM_MS_SMS	X.non_junction_reads	junction_reads_ratio	Image_ID	total_exp	isoform_number	isoform_exp	isoform_length	isoform_state	isoform_cirexon	Product
15150681	15150963	10CRc	10	c	Low Nutrient	10_Ln	288047605	LjG1.1_chr3:15150681-15150963	LjG1.1_chr3:15150681-15150963,LjG1.1_chr3:15150682-15150963	LjG1.1_chr3	+	2	107,88	0,194	2	circRNA	LotjaGi3g1v0124000	LotjaGi3g1v0124000.1	7,8	LjG1.1_chr3:15150593-15150681|LjG1.1_chr3:15150963-15153980	0.126574	20.7423	0.00658115	CLEAR												RNA binding family protein, putative;interpro_id=IPR000504 (RNA recognition motif domain), IPR002483 (PWI domain);gene_ontology_id=GO:0003676, GO:0003723, GO:0006397;best_blast_hit_tair=AT3G12640.2 RNA binding (RRM/RBD/RNP motifs) family protein;best_blast_hit_sprot=sp|A6NDY0|EPAB2_HUMAN Embryonic polyadenylate-binding protein 2;best_blast_hit_trembl_plants=tr|A0A1J7IG07|A0A1J7IG07_LUPAN Uncharacterized protein
15150681	15150963	14MRd	14	d	High Nutrient	14_Hn	250603405	LjG1.1_chr3:15150681-15150963	LjG1.1_chr3:15150681-15150963,LjG1.1_chr3:15150682-15150963	LjG1.1_chr3	+	2	107,88	0,194	1	circRNA	LotjaGi3g1v0124000	LotjaGi3g1v0124000.1	7,8	LjG1.1_chr3:15150593-15150681|LjG1.1_chr3:15150963-15153980	0.0647944	22.9534	0.00325711	CLEAR												RNA binding family protein, putative;interpro_id=IPR000504 (RNA recognition motif domain), IPR002483 (PWI domain);gene_ontology_id=GO:0003676, GO:0003723, GO:0006397;best_blast_hit_tair=AT3G12640.2 RNA binding (RRM/RBD/RNP motifs) family protein;best_blast_hit_sprot=sp|A6NDY0|EPAB2_HUMAN Embryonic polyadenylate-binding protein 2;best_blast_hit_trembl_plants=tr|A0A1J7IG07|A0A1J7IG07_LUPAN Uncharacterized protein
15150681	15150963	7CRb	7	b	Low Nutrient	7_Ln	275651819	LjG1.1_chr3:15150681-15150963	LjG1.1_chr3:15150681-15150963,LjG1.1_chr3:15150682-15150963	LjG1.1_chr3	+	2	107,88	0,194	1	circRNA	LotjaGi3g1v0124000	LotjaGi3g1v0124000.1	7,8	LjG1.1_chr3:15150593-15150681|LjG1.1_chr3:15150963-15153980	0.0709623	29.0325	0.00278772	CLEAR												RNA binding family protein, putative;interpro_id=IPR000504 (RNA recognition motif domain), IPR002483 (PWI domain);gene_ontology_id=GO:0003676, GO:0003723, GO:0006397;best_blast_hit_tair=AT3G12640.2 RNA binding (RRM/RBD/RNP motifs) family protein;best_blast_hit_sprot=sp|A6NDY0|EPAB2_HUMAN Embryonic polyadenylate-binding protein 2;best_blast_hit_trembl_plants=tr|A0A1J7IG07|A0A1J7IG07_LUPAN Uncharacterized protein
15150681	15150963	22RRd	22	d	Rhiz	22_Rhiz	241684194	LjG1.1_chr3:15150681-15150963	LjG1.1_chr3:15150681-15150963,LjG1.1_chr3:15150682-15150963	LjG1.1_chr3	+	2	107,88	0,194	4	circRNA	LotjaGi3g1v0124000	LotjaGi3g1v0124000.1	7,8	LjG1.1_chr3:15150593-15150681|LjG1.1_chr3:15150963-15153980	0.33128	22.527	0.0151431	CLEAR												RNA binding family protein, putative;interpro_id=IPR000504 (RNA recognition motif domain), IPR002483 (PWI domain);gene_ontology_id=GO:0003676, GO:0003723, GO:0006397;best_blast_hit_tair=AT3G12640.2 RNA binding (RRM/RBD/RNP motifs) family protein;best_blast_hit_sprot=sp|A6NDY0|EPAB2_HUMAN Embryonic polyadenylate-binding protein 2;best_blast_hit_trembl_plants=tr|A0A1J7IG07|A0A1J7IG07_LUPAN Uncharacterized protein
15159195	15159862	17CRd	17	d	Low Nutrient	17_Ln	283665538	LjG1.1_chr4:15159195-15159862	LjG1.1_chr4:15159195-15159862	LjG1.1_chr4	+					exon	LotjaGi4g1v0107800							CIRI2	25	3_3_0	1012	0.047								Protein kinase;interpro_id=IPR011009 (Protein kinase-like domain);gene_ontology_id=GO:0004672, GO:0005524, GO:0006468, GO:0016301, GO:0016310;best_blast_hit_tair=AT5G66850.1 mitogen-activated protein kinase kinase kinase 5;best_blast_hit_sprot=sp|Q9C5H5|M3K5G_ARATH Mitogen-activated protein kinase kinase kinase 5;best_blast_hit_trembl_plants=tr|I1MVZ9|I1MVZ9_SOYBN Uncharacterized protein
15159195	15159862	12RRc	12	c	Rhiz	12_Rhiz	290243215	LjG1.1_chr4:15159195-15159862	LjG1.1_chr4:15159195-15159862	LjG1.1_chr4	+					exon	LotjaGi4g1v0107800							CIRI2	8	3_1_0	1288	0.012								Protein kinase;interpro_id=IPR011009 (Protein kinase-like domain);gene_ontology_id=GO:0004672, GO:0005524, GO:0006468, GO:0016301, GO:0016310;best_blast_hit_tair=AT5G66850.1 mitogen-activated protein kinase kinase kinase 5;best_blast_hit_sprot=sp|Q9C5H5|M3K5G_ARATH Mitogen-activated protein kinase kinase kinase 5;best_blast_hit_trembl_plants=tr|I1MVZ9|I1MVZ9_SOYBN Uncharacterized protein
15159195	15159862	22RRd	22	d	Rhiz	22_Rhiz	241684194	LjG1.1_chr4:15159195-15159862	LjG1.1_chr4:15159195-15159862	LjG1.1_chr4	+					exon	LotjaGi4g1v0107800							CIRI2	6	3_3_0	626	0.019								Protein kinase;interpro_id=IPR011009 (Protein kinase-like domain);gene_ontology_id=GO:0004672, GO:0005524, GO:0006468, GO:0016301, GO:0016310;best_blast_hit_tair=AT5G66850.1 mitogen-activated protein kinase kinase kinase 5;best_blast_hit_sprot=sp|Q9C5H5|M3K5G_ARATH Mitogen-activated protein kinase kinase kinase 5;best_blast_hit_trembl_plants=tr|I1MVZ9|I1MVZ9_SOYBN Uncharacterized protein
15159195	15159862	4CRa	4	a	Low Nutrient	4_Ln	258027429	LjG1.1_chr4:15159195-15159862	LjG1.1_chr4:15159195-15159862	LjG1.1_chr4	+					exon	LotjaGi4g1v0107800							CIRI2	4	2_2_0	1097	0.007								Protein kinase;interpro_id=IPR011009 (Protein kinase-like domain);gene_ontology_id=GO:0004672, GO:0005524, GO:0006468, GO:0016301, GO:0016310;best_blast_hit_tair=AT5G66850.1 mitogen-activated protein kinase kinase kinase 5;best_blast_hit_sprot=sp|Q9C5H5|M3K5G_ARATH Mitogen-activated protein kinase kinase kinase 5;best_blast_hit_trembl_plants=tr|I1MVZ9|I1MVZ9_SOYBN Uncharacterized protein
15159195	15159862	14MRd	14	d	High Nutrient	14_Hn	250603405	LjG1.1_chr4:15159195-15159862	LjG1.1_chr4:15159195-15159862	LjG1.1_chr4	+					exon	LotjaGi4g1v0107800							CIRI2	8	2_2_0	1099	0.014								Protein kinase;interpro_id=IPR011009 (Protein kinase-like domain);gene_ontology_id=GO:0004672, GO:0005524, GO:0006468, GO:0016301, GO:0016310;best_blast_hit_tair=AT5G66850.1 mitogen-activated protein kinase kinase kinase 5;best_blast_hit_sprot=sp|Q9C5H5|M3K5G_ARATH Mitogen-activated protein kinase kinase kinase 5;best_blast_hit_trembl_plants=tr|I1MVZ9|I1MVZ9_SOYBN Uncharacterized protein
15159195	15159862	3RRa	3	a	Rhiz	3_Rhiz	234439440	LjG1.1_chr4:15159195-15159862	LjG1.1_chr4:15159195-15159862	LjG1.1_chr4	+					exon	LotjaGi4g1v0107800							CIRI2	3	2_2_0	870	0.007								Protein kinase;interpro_id=IPR011009 (Protein kinase-like domain);gene_ontology_id=GO:0004672, GO:0005524, GO:0006468, GO:0016301, GO:0016310;best_blast_hit_tair=AT5G66850.1 mitogen-activated protein kinase kinase kinase 5;best_blast_hit_sprot=sp|Q9C5H5|M3K5G_ARATH Mitogen-activated protein kinase kinase kinase 5;best_blast_hit_trembl_plants=tr|I1MVZ9|I1MVZ9_SOYBN Uncharacterized protein
15159195	15159862	13MRd	13	d	High Nutrient	13_Hn	257226192	LjG1.1_chr4:15159195-15159862	LjG1.1_chr4:15159195-15159862	LjG1.1_chr4	+					exon	LotjaGi4g1v0107800							CIRI2	3	3_2_0	1152	0.005								Protein kinase;interpro_id=IPR011009 (Protein kinase-like domain);gene_ontology_id=GO:0004672, GO:0005524, GO:0006468, GO:0016301, GO:0016310;best_blast_hit_tair=AT5G66850.1 mitogen-activated protein kinase kinase kinase 5;best_blast_hit_sprot=sp|Q9C5H5|M3K5G_ARATH Mitogen-activated protein kinase kinase kinase 5;best_blast_hit_trembl_plants=tr|I1MVZ9|I1MVZ9_SOYBN Uncharacterized protein
15159195	15159862	5ARa	5	a	AM	5_AM	53481219	LjG1.1_chr4:15159195-15159862	LjG1.1_chr4:15159195-15159862	LjG1.1_chr4	+					exon	LotjaGi4g1v0107800							CIRI2	2	2_2_0	215	0.018								Protein kinase;interpro_id=IPR011009 (Protein kinase-like domain);gene_ontology_id=GO:0004672, GO:0005524, GO:0006468, GO:0016301, GO:0016310;best_blast_hit_tair=AT5G66850.1 mitogen-activated protein kinase kinase kinase 5;best_blast_hit_sprot=sp|Q9C5H5|M3K5G_ARATH Mitogen-activated protein kinase kinase kinase 5;best_blast_hit_trembl_plants=tr|I1MVZ9|I1MVZ9_SOYBN Uncharacterized protein
15159918	15162899	12RRc	12	c	Rhiz	12_Rhiz	290243215	LjG1.1_chr3:15159918-15162899	LjG1.1_chr3:15159918-15162899	LjG1.1_chr3	+	5	127,107,159,135,174	0,218,2149,2548,2807	4	circRNA	LotjaGi3g1v0124100	LotjaGi3g1v0124100.1	3,4,5,6,7	LjG1.1_chr3:15157566-15159918|LjG1.1_chr3:15162899-15163226	0.183363	76.531	0.00252626	CLEAR												G-patch domain-containing protein;interpro_id=IPR000061 (SWAP/Surp), IPR000467 (G-patch domain);gene_ontology_id=GO:0003676, GO:0003723, GO:0006396;best_blast_hit_tair=AT3G52120.1 SWAP (Suppressor-of-White-APricot)/surp domain-containing protein / D111/G-patch domain-containing protein;best_blast_hit_sprot=sp|Q94C11|SUGP1_ARATH SURP and G-patch domain-containing protein 1-like protein;best_blast_hit_trembl_plants=tr|A0A0S3SJH4|A0A0S3SJH4_PHAAN Uncharacterized protein, G-patch domain-containing protein;interpro_id=N.A.;gene_ontology_id=GO:0003676, GO:0003723, GO:0006396;best_blast_hit_tair=AT3G52120.1 SWAP (Suppressor-of-White-APricot)/surp domain-containing protein / D111/G-patch domain-containing protein;best_blast_hit_sprot=sp|Q94C11|SUGP1_ARATH SURP and G-patch domain-containing protein 1-like protein;best_blast_hit_trembl_plants=tr|A0A0S3SJH4|A0A0S3SJH4_PHAAN Uncharacterized protein
15159918	15162899	3RRa	3	a	Rhiz	3_Rhiz	234439440	LjG1.1_chr3:15159918-15162899	LjG1.1_chr3:15159918-15162899	LjG1.1_chr3	+	5	127,107,159,135,174	0,218,2149,2548,2807	2	circRNA	LotjaGi3g1v0124100	LotjaGi3g1v0124100.1	3,4,5,6,7	LjG1.1_chr3:15157566-15159918|LjG1.1_chr3:15162899-15163226	0.129018	91.6514	0.00151665	CLEAR												G-patch domain-containing protein;interpro_id=IPR000061 (SWAP/Surp), IPR000467 (G-patch domain);gene_ontology_id=GO:0003676, GO:0003723, GO:0006396;best_blast_hit_tair=AT3G52120.1 SWAP (Suppressor-of-White-APricot)/surp domain-containing protein / D111/G-patch domain-containing protein;best_blast_hit_sprot=sp|Q94C11|SUGP1_ARATH SURP and G-patch domain-containing protein 1-like protein;best_blast_hit_trembl_plants=tr|A0A0S3SJH4|A0A0S3SJH4_PHAAN Uncharacterized protein, G-patch domain-containing protein;interpro_id=N.A.;gene_ontology_id=GO:0003676, GO:0003723, GO:0006396;best_blast_hit_tair=AT3G52120.1 SWAP (Suppressor-of-White-APricot)/surp domain-containing protein / D111/G-patch domain-containing protein;best_blast_hit_sprot=sp|Q94C11|SUGP1_ARATH SURP and G-patch domain-containing protein 1-like protein;best_blast_hit_trembl_plants=tr|A0A0S3SJH4|A0A0S3SJH4_PHAAN Uncharacterized protein
15177873	15178148	1CRa	1	a	Low Nutrient	1_Ln	48635785	LjG1.1_chr3:15177873-15178148	LjG1.1_chr3:15177873-15178148	LjG1.1_chr3	+	1	275	0	1	circRNA	LotjaGi3g1v0124200	LotjaGi3g1v0124200.1	2	LjG1.1_chr3:15177503-15177873|LjG1.1_chr3:15178148-15178237	0.226012	4.42984	0.0531578	CLEAR												Basic helix-loop-helix transcription factor;interpro_id=IPR011598 (Myc-type, basic helix-loop-helix (bHLH) domain);gene_ontology_id=GO:0046983;best_blast_hit_tair=AT2G42280.1 basic helix-loop-helix (bHLH) DNA-binding superfamily protein;best_blast_hit_sprot=sp|Q66GR3|BH130_ARATH Transcription factor bHLH130;best_blast_hit_trembl_plants=tr|A0A0B2RB48|A0A0B2RB48_GLYSO Transcription factor bHLH130
15177873	15178408	24RRd	24	d	Rhiz	24_Rhiz	53741087	LjG1.1_chr3:15177873-15178408	LjG1.1_chr3:15177873-15178408,LjG1.1_chr3:15177874-15178408	LjG1.1_chr3	+	2	275,171	0,364	2	circRNA	LotjaGi3g1v0124200	LotjaGi3g1v0124200.1	2,3	LjG1.1_chr3:15177503-15177873|LjG1.1_chr3:15178408-15178629	0.498579	10.3206	0.0492304	CLEAR												Basic helix-loop-helix transcription factor;interpro_id=IPR011598 (Myc-type, basic helix-loop-helix (bHLH) domain);gene_ontology_id=GO:0046983;best_blast_hit_tair=AT2G42280.1 basic helix-loop-helix (bHLH) DNA-binding superfamily protein;best_blast_hit_sprot=sp|Q66GR3|BH130_ARATH Transcription factor bHLH130;best_blast_hit_trembl_plants=tr|A0A0B2RB48|A0A0B2RB48_GLYSO Transcription factor bHLH130
15177873	15178408	23RRd	23	d	Rhiz	23_Rhiz	253999425	LjG1.1_chr3:15177873-15178408	LjG1.1_chr3:15177873-15178408,LjG1.1_chr3:15177874-15178408	LjG1.1_chr3	+	2	275,171	0,364	1	circRNA	LotjaGi3g1v0124200	LotjaGi3g1v0124200.1	2,3	LjG1.1_chr3:15177503-15177873|LjG1.1_chr3:15178408-15178629	0.0767391	13.46	0.00643941	CLEAR												Basic helix-loop-helix transcription factor;interpro_id=IPR011598 (Myc-type, basic helix-loop-helix (bHLH) domain);gene_ontology_id=GO:0046983;best_blast_hit_tair=AT2G42280.1 basic helix-loop-helix (bHLH) DNA-binding superfamily protein;best_blast_hit_sprot=sp|Q66GR3|BH130_ARATH Transcription factor bHLH130;best_blast_hit_trembl_plants=tr|A0A0B2RB48|A0A0B2RB48_GLYSO Transcription factor bHLH130
15177874	15178408	24RRd	24	d	Rhiz	24_Rhiz	53741087	LjG1.1_chr3:15177874-15178408	LjG1.1_chr3:15177873-15178408,LjG1.1_chr3:15177874-15178408	LjG1.1_chr3	+					exon	LotjaGi3g1v0124200							CIRI2	2	2_2_0	136	0.029								Basic helix-loop-helix transcription factor;interpro_id=IPR011598 (Myc-type, basic helix-loop-helix (bHLH) domain);gene_ontology_id=GO:0046983;best_blast_hit_tair=AT2G42280.1 basic helix-loop-helix (bHLH) DNA-binding superfamily protein;best_blast_hit_sprot=sp|Q66GR3|BH130_ARATH Transcription factor bHLH130;best_blast_hit_trembl_plants=tr|A0A0B2RB48|A0A0B2RB48_GLYSO Transcription factor bHLH130
15178408	15178629	13MRd	13	d	High Nutrient	13_Hn	257226192	LjG1.1_chr3:15178408-15178629	LjG1.1_chr3:15178408-15178629	LjG1.1_chr3	+	1	221	0	1	ciRNA	LotjaGi3g1v0124200	LotjaGi3g1v0124200.1	3	LjG1.1_chr3:15178408-15178629	0.0656978	12.4432	0.0060786	CLEAR												Basic helix-loop-helix transcription factor;interpro_id=IPR011598 (Myc-type, basic helix-loop-helix (bHLH) domain);gene_ontology_id=GO:0046983;best_blast_hit_tair=AT2G42280.1 basic helix-loop-helix (bHLH) DNA-binding superfamily protein;best_blast_hit_sprot=sp|Q66GR3|BH130_ARATH Transcription factor bHLH130;best_blast_hit_trembl_plants=tr|A0A0B2RB48|A0A0B2RB48_GLYSO Transcription factor bHLH130
15178408	15178629	9RRb	9	b	Rhiz	9_Rhiz	284867094	LjG1.1_chr3:15178408-15178629	LjG1.1_chr3:15178408-15178629	LjG1.1_chr3	+	1	221	0	2	ciRNA	LotjaGi3g1v0124200	LotjaGi3g1v0124200.1	3	LjG1.1_chr3:15178408-15178629	0.142834	31.5805	0.00483796	CLEAR												Basic helix-loop-helix transcription factor;interpro_id=IPR011598 (Myc-type, basic helix-loop-helix (bHLH) domain);gene_ontology_id=GO:0046983;best_blast_hit_tair=AT2G42280.1 basic helix-loop-helix (bHLH) DNA-binding superfamily protein;best_blast_hit_sprot=sp|Q66GR3|BH130_ARATH Transcription factor bHLH130;best_blast_hit_trembl_plants=tr|A0A0B2RB48|A0A0B2RB48_GLYSO Transcription factor bHLH130
15179033	15183579	4CRa	4	a	Low Nutrient	4_Ln	258027429	LjG1.1_chr6:15179033-15183579	LjG1.1_chr6:15179033-15183579	LjG1.1_chr6	+					intron	LotjaGi6g1v0079600							CIRI2	11	2_1_1	348	0.059								Amino acid transporter protein;interpro_id=IPR013057 (Amino acid transporter%2C transmembrane domain);gene_ontology_id=GO:0003333, GO:0015171, GO:0016020, GO:0016021;best_blast_hit_tair=AT3G56200.1 Transmembrane amino acid transporter family protein;best_blast_hit_sprot=sp|Q28HE5|S38A6_XENTR Probable sodium-coupled neutral amino acid transporter 6;best_blast_hit_trembl_plants=tr|I1LMW8|I1LMW8_SOYBN Uncharacterized protein, Amino acid transporter protein;interpro_id=IPR013057 (Amino acid transporter%2C transmembrane domain);gene_ontology_id=GO:0003333, GO:0015171, GO:0016020, GO:0016021;best_blast_hit_tair=AT3G56200.1 Transmembrane amino acid transporter family protein;best_blast_hit_sprot=sp|Q6DEL1|S38A7_DANRE Putative sodium-coupled neutral amino acid transporter 7;best_blast_hit_trembl_plants=tr|I1LMW8|I1LMW8_SOYBN Uncharacterized protein, Amino acid transporter protein;interpro_id=IPR013057 (Amino acid transporter%2C transmembrane domain);gene_ontology_id=GO:0003333, GO:0015171, GO:0016020, GO:0016021;best_blast_hit_tair=AT3G56200.1 Transmembrane amino acid transporter family protein;best_blast_hit_sprot=sp|Q8IZM9|S38A6_HUMAN Probable sodium-coupled neutral amino acid transporter 6;best_blast_hit_trembl_plants=tr|I1LMW8|I1LMW8_SOYBN Uncharacterized protein, Amino acid transporter protein;interpro_id=N.A.;gene_ontology_id=GO:0003333, GO:0015171, GO:0016020, GO:0016021;best_blast_hit_tair=AT3G56200.1 Transmembrane amino acid transporter family protein;best_blast_hit_sprot=sp|Q6DEL1|S38A7_DANRE Putative sodium-coupled neutral amino acid transporter 7;best_blast_hit_trembl_plants=tr|I1LMW8|I1LMW8_SOYBN Uncharacterized protein, Autophagy-related 27;interpro_id=IPR018939 (Autophagy-related protein 27);gene_ontology_id=GO:0016020, GO:0016021;best_blast_hit_tair=AT2G40316.1 autophagy-like protein;best_blast_hit_sprot=sp|Q6CBS9|ATG27_YARLI Autophagy-related protein 27;best_blast_hit_trembl_plants=tr|I3SVY6|I3SVY6_LOTJA Uncharacterized protein, Autophagy-related 27;interpro_id=IPR018939 (Autophagy-related protein 27);gene_ontology_id=GO:0016020, GO:0016021;best_blast_hit_tair=AT2G40316.1 autophagy-like protein;best_blast_hit_sprot=sp|Q6CBS9|ATG27_YARLI Autophagy-related protein 27;best_blast_hit_trembl_plants=tr|K7LRS3|K7LRS3_SOYBN Uncharacterized protein
15180371	15183579	16CRd	16	d	Low Nutrient	16_Ln	276456544	LjG1.1_chr6:15180371-15183579	LjG1.1_chr6:15180371-15183579	LjG1.1_chr6	+					exon	LotjaGi6g1v0079600							CIRI2	16	4_0_4	214	0.13								Amino acid transporter protein;interpro_id=IPR013057 (Amino acid transporter%2C transmembrane domain);gene_ontology_id=GO:0003333, GO:0015171, GO:0016020, GO:0016021;best_blast_hit_tair=AT3G56200.1 Transmembrane amino acid transporter family protein;best_blast_hit_sprot=sp|Q28HE5|S38A6_XENTR Probable sodium-coupled neutral amino acid transporter 6;best_blast_hit_trembl_plants=tr|I1LMW8|I1LMW8_SOYBN Uncharacterized protein, Amino acid transporter protein;interpro_id=IPR013057 (Amino acid transporter%2C transmembrane domain);gene_ontology_id=GO:0003333, GO:0015171, GO:0016020, GO:0016021;best_blast_hit_tair=AT3G56200.1 Transmembrane amino acid transporter family protein;best_blast_hit_sprot=sp|Q6DEL1|S38A7_DANRE Putative sodium-coupled neutral amino acid transporter 7;best_blast_hit_trembl_plants=tr|I1LMW8|I1LMW8_SOYBN Uncharacterized protein, Amino acid transporter protein;interpro_id=IPR013057 (Amino acid transporter%2C transmembrane domain);gene_ontology_id=GO:0003333, GO:0015171, GO:0016020, GO:0016021;best_blast_hit_tair=AT3G56200.1 Transmembrane amino acid transporter family protein;best_blast_hit_sprot=sp|Q8IZM9|S38A6_HUMAN Probable sodium-coupled neutral amino acid transporter 6;best_blast_hit_trembl_plants=tr|I1LMW8|I1LMW8_SOYBN Uncharacterized protein, Amino acid transporter protein;interpro_id=N.A.;gene_ontology_id=GO:0003333, GO:0015171, GO:0016020, GO:0016021;best_blast_hit_tair=AT3G56200.1 Transmembrane amino acid transporter family protein;best_blast_hit_sprot=sp|Q6DEL1|S38A7_DANRE Putative sodium-coupled neutral amino acid transporter 7;best_blast_hit_trembl_plants=tr|I1LMW8|I1LMW8_SOYBN Uncharacterized protein, Autophagy-related 27;interpro_id=IPR018939 (Autophagy-related protein 27);gene_ontology_id=GO:0016020, GO:0016021;best_blast_hit_tair=AT2G40316.1 autophagy-like protein;best_blast_hit_sprot=sp|Q6CBS9|ATG27_YARLI Autophagy-related protein 27;best_blast_hit_trembl_plants=tr|I3SVY6|I3SVY6_LOTJA Uncharacterized protein, Autophagy-related 27;interpro_id=IPR018939 (Autophagy-related protein 27);gene_ontology_id=GO:0016020, GO:0016021;best_blast_hit_tair=AT2G40316.1 autophagy-like protein;best_blast_hit_sprot=sp|Q6CBS9|ATG27_YARLI Autophagy-related protein 27;best_blast_hit_trembl_plants=tr|K7LRS3|K7LRS3_SOYBN Uncharacterized protein
15180371	15183579	12RRc	12	c	Rhiz	12_Rhiz	290243215	LjG1.1_chr6:15180371-15183579	LjG1.1_chr6:15180371-15183579	LjG1.1_chr6	+					exon	LotjaGi6g1v0079600							CIRI2	10	2_0_4	404	0.047								Amino acid transporter protein;interpro_id=IPR013057 (Amino acid transporter%2C transmembrane domain);gene_ontology_id=GO:0003333, GO:0015171, GO:0016020, GO:0016021;best_blast_hit_tair=AT3G56200.1 Transmembrane amino acid transporter family protein;best_blast_hit_sprot=sp|Q28HE5|S38A6_XENTR Probable sodium-coupled neutral amino acid transporter 6;best_blast_hit_trembl_plants=tr|I1LMW8|I1LMW8_SOYBN Uncharacterized protein, Amino acid transporter protein;interpro_id=IPR013057 (Amino acid transporter%2C transmembrane domain);gene_ontology_id=GO:0003333, GO:0015171, GO:0016020, GO:0016021;best_blast_hit_tair=AT3G56200.1 Transmembrane amino acid transporter family protein;best_blast_hit_sprot=sp|Q6DEL1|S38A7_DANRE Putative sodium-coupled neutral amino acid transporter 7;best_blast_hit_trembl_plants=tr|I1LMW8|I1LMW8_SOYBN Uncharacterized protein, Amino acid transporter protein;interpro_id=IPR013057 (Amino acid transporter%2C transmembrane domain);gene_ontology_id=GO:0003333, GO:0015171, GO:0016020, GO:0016021;best_blast_hit_tair=AT3G56200.1 Transmembrane amino acid transporter family protein;best_blast_hit_sprot=sp|Q8IZM9|S38A6_HUMAN Probable sodium-coupled neutral amino acid transporter 6;best_blast_hit_trembl_plants=tr|I1LMW8|I1LMW8_SOYBN Uncharacterized protein, Amino acid transporter protein;interpro_id=N.A.;gene_ontology_id=GO:0003333, GO:0015171, GO:0016020, GO:0016021;best_blast_hit_tair=AT3G56200.1 Transmembrane amino acid transporter family protein;best_blast_hit_sprot=sp|Q6DEL1|S38A7_DANRE Putative sodium-coupled neutral amino acid transporter 7;best_blast_hit_trembl_plants=tr|I1LMW8|I1LMW8_SOYBN Uncharacterized protein, Autophagy-related 27;interpro_id=IPR018939 (Autophagy-related protein 27);gene_ontology_id=GO:0016020, GO:0016021;best_blast_hit_tair=AT2G40316.1 autophagy-like protein;best_blast_hit_sprot=sp|Q6CBS9|ATG27_YARLI Autophagy-related protein 27;best_blast_hit_trembl_plants=tr|I3SVY6|I3SVY6_LOTJA Uncharacterized protein, Autophagy-related 27;interpro_id=IPR018939 (Autophagy-related protein 27);gene_ontology_id=GO:0016020, GO:0016021;best_blast_hit_tair=AT2G40316.1 autophagy-like protein;best_blast_hit_sprot=sp|Q6CBS9|ATG27_YARLI Autophagy-related protein 27;best_blast_hit_trembl_plants=tr|K7LRS3|K7LRS3_SOYBN Uncharacterized protein
15180371	15183579	15MRd	15	d	High Nutrient	15_Hn	269962678	LjG1.1_chr6:15180371-15183579	LjG1.1_chr6:15180371-15183579	LjG1.1_chr6	+					exon	LotjaGi6g1v0079600							CIRI2	10	2_0_5	391	0.049								Amino acid transporter protein;interpro_id=IPR013057 (Amino acid transporter%2C transmembrane domain);gene_ontology_id=GO:0003333, GO:0015171, GO:0016020, GO:0016021;best_blast_hit_tair=AT3G56200.1 Transmembrane amino acid transporter family protein;best_blast_hit_sprot=sp|Q28HE5|S38A6_XENTR Probable sodium-coupled neutral amino acid transporter 6;best_blast_hit_trembl_plants=tr|I1LMW8|I1LMW8_SOYBN Uncharacterized protein, Amino acid transporter protein;interpro_id=IPR013057 (Amino acid transporter%2C transmembrane domain);gene_ontology_id=GO:0003333, GO:0015171, GO:0016020, GO:0016021;best_blast_hit_tair=AT3G56200.1 Transmembrane amino acid transporter family protein;best_blast_hit_sprot=sp|Q6DEL1|S38A7_DANRE Putative sodium-coupled neutral amino acid transporter 7;best_blast_hit_trembl_plants=tr|I1LMW8|I1LMW8_SOYBN Uncharacterized protein, Amino acid transporter protein;interpro_id=IPR013057 (Amino acid transporter%2C transmembrane domain);gene_ontology_id=GO:0003333, GO:0015171, GO:0016020, GO:0016021;best_blast_hit_tair=AT3G56200.1 Transmembrane amino acid transporter family protein;best_blast_hit_sprot=sp|Q8IZM9|S38A6_HUMAN Probable sodium-coupled neutral amino acid transporter 6;best_blast_hit_trembl_plants=tr|I1LMW8|I1LMW8_SOYBN Uncharacterized protein, Amino acid transporter protein;interpro_id=N.A.;gene_ontology_id=GO:0003333, GO:0015171, GO:0016020, GO:0016021;best_blast_hit_tair=AT3G56200.1 Transmembrane amino acid transporter family protein;best_blast_hit_sprot=sp|Q6DEL1|S38A7_DANRE Putative sodium-coupled neutral amino acid transporter 7;best_blast_hit_trembl_plants=tr|I1LMW8|I1LMW8_SOYBN Uncharacterized protein, Autophagy-related 27;interpro_id=IPR018939 (Autophagy-related protein 27);gene_ontology_id=GO:0016020, GO:0016021;best_blast_hit_tair=AT2G40316.1 autophagy-like protein;best_blast_hit_sprot=sp|Q6CBS9|ATG27_YARLI Autophagy-related protein 27;best_blast_hit_trembl_plants=tr|I3SVY6|I3SVY6_LOTJA Uncharacterized protein, Autophagy-related 27;interpro_id=IPR018939 (Autophagy-related protein 27);gene_ontology_id=GO:0016020, GO:0016021;best_blast_hit_tair=AT2G40316.1 autophagy-like protein;best_blast_hit_sprot=sp|Q6CBS9|ATG27_YARLI Autophagy-related protein 27;best_blast_hit_trembl_plants=tr|K7LRS3|K7LRS3_SOYBN Uncharacterized protein
15180371	15183579	3RRa	3	a	Rhiz	3_Rhiz	234439440	LjG1.1_chr6:15180371-15183579	LjG1.1_chr6:15180371-15183579	LjG1.1_chr6	+					exon	LotjaGi6g1v0079600							CIRI2	2	1_0_2	412	0.01								Amino acid transporter protein;interpro_id=IPR013057 (Amino acid transporter%2C transmembrane domain);gene_ontology_id=GO:0003333, GO:0015171, GO:0016020, GO:0016021;best_blast_hit_tair=AT3G56200.1 Transmembrane amino acid transporter family protein;best_blast_hit_sprot=sp|Q28HE5|S38A6_XENTR Probable sodium-coupled neutral amino acid transporter 6;best_blast_hit_trembl_plants=tr|I1LMW8|I1LMW8_SOYBN Uncharacterized protein, Amino acid transporter protein;interpro_id=IPR013057 (Amino acid transporter%2C transmembrane domain);gene_ontology_id=GO:0003333, GO:0015171, GO:0016020, GO:0016021;best_blast_hit_tair=AT3G56200.1 Transmembrane amino acid transporter family protein;best_blast_hit_sprot=sp|Q6DEL1|S38A7_DANRE Putative sodium-coupled neutral amino acid transporter 7;best_blast_hit_trembl_plants=tr|I1LMW8|I1LMW8_SOYBN Uncharacterized protein, Amino acid transporter protein;interpro_id=IPR013057 (Amino acid transporter%2C transmembrane domain);gene_ontology_id=GO:0003333, GO:0015171, GO:0016020, GO:0016021;best_blast_hit_tair=AT3G56200.1 Transmembrane amino acid transporter family protein;best_blast_hit_sprot=sp|Q8IZM9|S38A6_HUMAN Probable sodium-coupled neutral amino acid transporter 6;best_blast_hit_trembl_plants=tr|I1LMW8|I1LMW8_SOYBN Uncharacterized protein, Amino acid transporter protein;interpro_id=N.A.;gene_ontology_id=GO:0003333, GO:0015171, GO:0016020, GO:0016021;best_blast_hit_tair=AT3G56200.1 Transmembrane amino acid transporter family protein;best_blast_hit_sprot=sp|Q6DEL1|S38A7_DANRE Putative sodium-coupled neutral amino acid transporter 7;best_blast_hit_trembl_plants=tr|I1LMW8|I1LMW8_SOYBN Uncharacterized protein, Autophagy-related 27;interpro_id=IPR018939 (Autophagy-related protein 27);gene_ontology_id=GO:0016020, GO:0016021;best_blast_hit_tair=AT2G40316.1 autophagy-like protein;best_blast_hit_sprot=sp|Q6CBS9|ATG27_YARLI Autophagy-related protein 27;best_blast_hit_trembl_plants=tr|I3SVY6|I3SVY6_LOTJA Uncharacterized protein, Autophagy-related 27;interpro_id=IPR018939 (Autophagy-related protein 27);gene_ontology_id=GO:0016020, GO:0016021;best_blast_hit_tair=AT2G40316.1 autophagy-like protein;best_blast_hit_sprot=sp|Q6CBS9|ATG27_YARLI Autophagy-related protein 27;best_blast_hit_trembl_plants=tr|K7LRS3|K7LRS3_SOYBN Uncharacterized protein
15180371	15183579	24RRd	24	d	Rhiz	24_Rhiz	53741087	LjG1.1_chr6:15180371-15183579	LjG1.1_chr6:15180371-15183579	LjG1.1_chr6	+					exon	LotjaGi6g1v0079600							CIRI2	2	2_0_2	59	0.063								Amino acid transporter protein;interpro_id=IPR013057 (Amino acid transporter%2C transmembrane domain);gene_ontology_id=GO:0003333, GO:0015171, GO:0016020, GO:0016021;best_blast_hit_tair=AT3G56200.1 Transmembrane amino acid transporter family protein;best_blast_hit_sprot=sp|Q28HE5|S38A6_XENTR Probable sodium-coupled neutral amino acid transporter 6;best_blast_hit_trembl_plants=tr|I1LMW8|I1LMW8_SOYBN Uncharacterized protein, Amino acid transporter protein;interpro_id=IPR013057 (Amino acid transporter%2C transmembrane domain);gene_ontology_id=GO:0003333, GO:0015171, GO:0016020, GO:0016021;best_blast_hit_tair=AT3G56200.1 Transmembrane amino acid transporter family protein;best_blast_hit_sprot=sp|Q6DEL1|S38A7_DANRE Putative sodium-coupled neutral amino acid transporter 7;best_blast_hit_trembl_plants=tr|I1LMW8|I1LMW8_SOYBN Uncharacterized protein, Amino acid transporter protein;interpro_id=IPR013057 (Amino acid transporter%2C transmembrane domain);gene_ontology_id=GO:0003333, GO:0015171, GO:0016020, GO:0016021;best_blast_hit_tair=AT3G56200.1 Transmembrane amino acid transporter family protein;best_blast_hit_sprot=sp|Q8IZM9|S38A6_HUMAN Probable sodium-coupled neutral amino acid transporter 6;best_blast_hit_trembl_plants=tr|I1LMW8|I1LMW8_SOYBN Uncharacterized protein, Amino acid transporter protein;interpro_id=N.A.;gene_ontology_id=GO:0003333, GO:0015171, GO:0016020, GO:0016021;best_blast_hit_tair=AT3G56200.1 Transmembrane amino acid transporter family protein;best_blast_hit_sprot=sp|Q6DEL1|S38A7_DANRE Putative sodium-coupled neutral amino acid transporter 7;best_blast_hit_trembl_plants=tr|I1LMW8|I1LMW8_SOYBN Uncharacterized protein, Autophagy-related 27;interpro_id=IPR018939 (Autophagy-related protein 27);gene_ontology_id=GO:0016020, GO:0016021;best_blast_hit_tair=AT2G40316.1 autophagy-like protein;best_blast_hit_sprot=sp|Q6CBS9|ATG27_YARLI Autophagy-related protein 27;best_blast_hit_trembl_plants=tr|I3SVY6|I3SVY6_LOTJA Uncharacterized protein, Autophagy-related 27;interpro_id=IPR018939 (Autophagy-related protein 27);gene_ontology_id=GO:0016020, GO:0016021;best_blast_hit_tair=AT2G40316.1 autophagy-like protein;best_blast_hit_sprot=sp|Q6CBS9|ATG27_YARLI Autophagy-related protein 27;best_blast_hit_trembl_plants=tr|K7LRS3|K7LRS3_SOYBN Uncharacterized protein
15180371	15183579	8ARb	8	b	AM	8_AM	61744144	LjG1.1_chr6:15180371-15183579	LjG1.1_chr6:15180371-15183579	LjG1.1_chr6	+					exon	LotjaGi6g1v0079600							CIRI2	2	2_0_2	118	0.033								Amino acid transporter protein;interpro_id=IPR013057 (Amino acid transporter%2C transmembrane domain);gene_ontology_id=GO:0003333, GO:0015171, GO:0016020, GO:0016021;best_blast_hit_tair=AT3G56200.1 Transmembrane amino acid transporter family protein;best_blast_hit_sprot=sp|Q28HE5|S38A6_XENTR Probable sodium-coupled neutral amino acid transporter 6;best_blast_hit_trembl_plants=tr|I1LMW8|I1LMW8_SOYBN Uncharacterized protein, Amino acid transporter protein;interpro_id=IPR013057 (Amino acid transporter%2C transmembrane domain);gene_ontology_id=GO:0003333, GO:0015171, GO:0016020, GO:0016021;best_blast_hit_tair=AT3G56200.1 Transmembrane amino acid transporter family protein;best_blast_hit_sprot=sp|Q6DEL1|S38A7_DANRE Putative sodium-coupled neutral amino acid transporter 7;best_blast_hit_trembl_plants=tr|I1LMW8|I1LMW8_SOYBN Uncharacterized protein, Amino acid transporter protein;interpro_id=IPR013057 (Amino acid transporter%2C transmembrane domain);gene_ontology_id=GO:0003333, GO:0015171, GO:0016020, GO:0016021;best_blast_hit_tair=AT3G56200.1 Transmembrane amino acid transporter family protein;best_blast_hit_sprot=sp|Q8IZM9|S38A6_HUMAN Probable sodium-coupled neutral amino acid transporter 6;best_blast_hit_trembl_plants=tr|I1LMW8|I1LMW8_SOYBN Uncharacterized protein, Amino acid transporter protein;interpro_id=N.A.;gene_ontology_id=GO:0003333, GO:0015171, GO:0016020, GO:0016021;best_blast_hit_tair=AT3G56200.1 Transmembrane amino acid transporter family protein;best_blast_hit_sprot=sp|Q6DEL1|S38A7_DANRE Putative sodium-coupled neutral amino acid transporter 7;best_blast_hit_trembl_plants=tr|I1LMW8|I1LMW8_SOYBN Uncharacterized protein, Autophagy-related 27;interpro_id=IPR018939 (Autophagy-related protein 27);gene_ontology_id=GO:0016020, GO:0016021;best_blast_hit_tair=AT2G40316.1 autophagy-like protein;best_blast_hit_sprot=sp|Q6CBS9|ATG27_YARLI Autophagy-related protein 27;best_blast_hit_trembl_plants=tr|I3SVY6|I3SVY6_LOTJA Uncharacterized protein, Autophagy-related 27;interpro_id=IPR018939 (Autophagy-related protein 27);gene_ontology_id=GO:0016020, GO:0016021;best_blast_hit_tair=AT2G40316.1 autophagy-like protein;best_blast_hit_sprot=sp|Q6CBS9|ATG27_YARLI Autophagy-related protein 27;best_blast_hit_trembl_plants=tr|K7LRS3|K7LRS3_SOYBN Uncharacterized protein
15180371	15183579	14MRd	14	d	High Nutrient	14_Hn	250603405	LjG1.1_chr6:15180371-15183579	LjG1.1_chr6:15180371-15183579	LjG1.1_chr6	+					exon	LotjaGi6g1v0079600							CIRI2	2	1_0_2	451	0.009								Amino acid transporter protein;interpro_id=IPR013057 (Amino acid transporter%2C transmembrane domain);gene_ontology_id=GO:0003333, GO:0015171, GO:0016020, GO:0016021;best_blast_hit_tair=AT3G56200.1 Transmembrane amino acid transporter family protein;best_blast_hit_sprot=sp|Q28HE5|S38A6_XENTR Probable sodium-coupled neutral amino acid transporter 6;best_blast_hit_trembl_plants=tr|I1LMW8|I1LMW8_SOYBN Uncharacterized protein, Amino acid transporter protein;interpro_id=IPR013057 (Amino acid transporter%2C transmembrane domain);gene_ontology_id=GO:0003333, GO:0015171, GO:0016020, GO:0016021;best_blast_hit_tair=AT3G56200.1 Transmembrane amino acid transporter family protein;best_blast_hit_sprot=sp|Q6DEL1|S38A7_DANRE Putative sodium-coupled neutral amino acid transporter 7;best_blast_hit_trembl_plants=tr|I1LMW8|I1LMW8_SOYBN Uncharacterized protein, Amino acid transporter protein;interpro_id=IPR013057 (Amino acid transporter%2C transmembrane domain);gene_ontology_id=GO:0003333, GO:0015171, GO:0016020, GO:0016021;best_blast_hit_tair=AT3G56200.1 Transmembrane amino acid transporter family protein;best_blast_hit_sprot=sp|Q8IZM9|S38A6_HUMAN Probable sodium-coupled neutral amino acid transporter 6;best_blast_hit_trembl_plants=tr|I1LMW8|I1LMW8_SOYBN Uncharacterized protein, Amino acid transporter protein;interpro_id=N.A.;gene_ontology_id=GO:0003333, GO:0015171, GO:0016020, GO:0016021;best_blast_hit_tair=AT3G56200.1 Transmembrane amino acid transporter family protein;best_blast_hit_sprot=sp|Q6DEL1|S38A7_DANRE Putative sodium-coupled neutral amino acid transporter 7;best_blast_hit_trembl_plants=tr|I1LMW8|I1LMW8_SOYBN Uncharacterized protein, Autophagy-related 27;interpro_id=IPR018939 (Autophagy-related protein 27);gene_ontology_id=GO:0016020, GO:0016021;best_blast_hit_tair=AT2G40316.1 autophagy-like protein;best_blast_hit_sprot=sp|Q6CBS9|ATG27_YARLI Autophagy-related protein 27;best_blast_hit_trembl_plants=tr|I3SVY6|I3SVY6_LOTJA Uncharacterized protein, Autophagy-related 27;interpro_id=IPR018939 (Autophagy-related protein 27);gene_ontology_id=GO:0016020, GO:0016021;best_blast_hit_tair=AT2G40316.1 autophagy-like protein;best_blast_hit_sprot=sp|Q6CBS9|ATG27_YARLI Autophagy-related protein 27;best_blast_hit_trembl_plants=tr|K7LRS3|K7LRS3_SOYBN Uncharacterized protein
15180371	15183579	4CRa	4	a	Low Nutrient	4_Ln	258027429	LjG1.1_chr6:15180371-15183579	LjG1.1_chr6:15180371-15183579	LjG1.1_chr6	+					exon	LotjaGi6g1v0079600							CIRI2	5	3_1_1	441	0.022								Amino acid transporter protein;interpro_id=IPR013057 (Amino acid transporter%2C transmembrane domain);gene_ontology_id=GO:0003333, GO:0015171, GO:0016020, GO:0016021;best_blast_hit_tair=AT3G56200.1 Transmembrane amino acid transporter family protein;best_blast_hit_sprot=sp|Q28HE5|S38A6_XENTR Probable sodium-coupled neutral amino acid transporter 6;best_blast_hit_trembl_plants=tr|I1LMW8|I1LMW8_SOYBN Uncharacterized protein, Amino acid transporter protein;interpro_id=IPR013057 (Amino acid transporter%2C transmembrane domain);gene_ontology_id=GO:0003333, GO:0015171, GO:0016020, GO:0016021;best_blast_hit_tair=AT3G56200.1 Transmembrane amino acid transporter family protein;best_blast_hit_sprot=sp|Q6DEL1|S38A7_DANRE Putative sodium-coupled neutral amino acid transporter 7;best_blast_hit_trembl_plants=tr|I1LMW8|I1LMW8_SOYBN Uncharacterized protein, Amino acid transporter protein;interpro_id=IPR013057 (Amino acid transporter%2C transmembrane domain);gene_ontology_id=GO:0003333, GO:0015171, GO:0016020, GO:0016021;best_blast_hit_tair=AT3G56200.1 Transmembrane amino acid transporter family protein;best_blast_hit_sprot=sp|Q8IZM9|S38A6_HUMAN Probable sodium-coupled neutral amino acid transporter 6;best_blast_hit_trembl_plants=tr|I1LMW8|I1LMW8_SOYBN Uncharacterized protein, Amino acid transporter protein;interpro_id=N.A.;gene_ontology_id=GO:0003333, GO:0015171, GO:0016020, GO:0016021;best_blast_hit_tair=AT3G56200.1 Transmembrane amino acid transporter family protein;best_blast_hit_sprot=sp|Q6DEL1|S38A7_DANRE Putative sodium-coupled neutral amino acid transporter 7;best_blast_hit_trembl_plants=tr|I1LMW8|I1LMW8_SOYBN Uncharacterized protein, Autophagy-related 27;interpro_id=IPR018939 (Autophagy-related protein 27);gene_ontology_id=GO:0016020, GO:0016021;best_blast_hit_tair=AT2G40316.1 autophagy-like protein;best_blast_hit_sprot=sp|Q6CBS9|ATG27_YARLI Autophagy-related protein 27;best_blast_hit_trembl_plants=tr|I3SVY6|I3SVY6_LOTJA Uncharacterized protein, Autophagy-related 27;interpro_id=IPR018939 (Autophagy-related protein 27);gene_ontology_id=GO:0016020, GO:0016021;best_blast_hit_tair=AT2G40316.1 autophagy-like protein;best_blast_hit_sprot=sp|Q6CBS9|ATG27_YARLI Autophagy-related protein 27;best_blast_hit_trembl_plants=tr|K7LRS3|K7LRS3_SOYBN Uncharacterized protein
15181143	15183579	12RRc	12	c	Rhiz	12_Rhiz	290243215	LjG1.1_chr6:15181143-15183579	LjG1.1_chr6:15181143-15183579	LjG1.1_chr6	+					exon	LotjaGi6g1v0079600							CIRI2	12	2_2_0	1874	0.013								Amino acid transporter protein;interpro_id=IPR013057 (Amino acid transporter%2C transmembrane domain);gene_ontology_id=GO:0003333, GO:0015171, GO:0016020, GO:0016021;best_blast_hit_tair=AT3G56200.1 Transmembrane amino acid transporter family protein;best_blast_hit_sprot=sp|Q28HE5|S38A6_XENTR Probable sodium-coupled neutral amino acid transporter 6;best_blast_hit_trembl_plants=tr|I1LMW8|I1LMW8_SOYBN Uncharacterized protein, Amino acid transporter protein;interpro_id=IPR013057 (Amino acid transporter%2C transmembrane domain);gene_ontology_id=GO:0003333, GO:0015171, GO:0016020, GO:0016021;best_blast_hit_tair=AT3G56200.1 Transmembrane amino acid transporter family protein;best_blast_hit_sprot=sp|Q6DEL1|S38A7_DANRE Putative sodium-coupled neutral amino acid transporter 7;best_blast_hit_trembl_plants=tr|I1LMW8|I1LMW8_SOYBN Uncharacterized protein, Amino acid transporter protein;interpro_id=IPR013057 (Amino acid transporter%2C transmembrane domain);gene_ontology_id=GO:0003333, GO:0015171, GO:0016020, GO:0016021;best_blast_hit_tair=AT3G56200.1 Transmembrane amino acid transporter family protein;best_blast_hit_sprot=sp|Q8IZM9|S38A6_HUMAN Probable sodium-coupled neutral amino acid transporter 6;best_blast_hit_trembl_plants=tr|I1LMW8|I1LMW8_SOYBN Uncharacterized protein, Amino acid transporter protein;interpro_id=N.A.;gene_ontology_id=GO:0003333, GO:0015171, GO:0016020, GO:0016021;best_blast_hit_tair=AT3G56200.1 Transmembrane amino acid transporter family protein;best_blast_hit_sprot=sp|Q6DEL1|S38A7_DANRE Putative sodium-coupled neutral amino acid transporter 7;best_blast_hit_trembl_plants=tr|I1LMW8|I1LMW8_SOYBN Uncharacterized protein, Autophagy-related 27;interpro_id=IPR018939 (Autophagy-related protein 27);gene_ontology_id=GO:0016020, GO:0016021;best_blast_hit_tair=AT2G40316.1 autophagy-like protein;best_blast_hit_sprot=sp|Q6CBS9|ATG27_YARLI Autophagy-related protein 27;best_blast_hit_trembl_plants=tr|I3SVY6|I3SVY6_LOTJA Uncharacterized protein, Autophagy-related 27;interpro_id=IPR018939 (Autophagy-related protein 27);gene_ontology_id=GO:0016020, GO:0016021;best_blast_hit_tair=AT2G40316.1 autophagy-like protein;best_blast_hit_sprot=sp|Q6CBS9|ATG27_YARLI Autophagy-related protein 27;best_blast_hit_trembl_plants=tr|K7LRS3|K7LRS3_SOYBN Uncharacterized protein
15182511	15183579	10CRc	10	c	Low Nutrient	10_Ln	288047605	LjG1.1_chr6:15182511-15183579	LjG1.1_chr6:15182511-15183579,LjG1.1_chr6:15182512-15183579	LjG1.1_chr6	+	2	226,180	0,888	29	circRNA	LotjaGi6g1v0079600	LotjaGi6g1v0079600.1	9,10	LjG1.1_chr6:15181282-15182511|LjG1.1_chr6:15183579-15184747	1.83532	8.87476	0.207695	CLEAR												Amino acid transporter protein;interpro_id=IPR013057 (Amino acid transporter%2C transmembrane domain);gene_ontology_id=GO:0003333, GO:0015171, GO:0016020, GO:0016021;best_blast_hit_tair=AT3G56200.1 Transmembrane amino acid transporter family protein;best_blast_hit_sprot=sp|Q28HE5|S38A6_XENTR Probable sodium-coupled neutral amino acid transporter 6;best_blast_hit_trembl_plants=tr|I1LMW8|I1LMW8_SOYBN Uncharacterized protein, Amino acid transporter protein;interpro_id=IPR013057 (Amino acid transporter%2C transmembrane domain);gene_ontology_id=GO:0003333, GO:0015171, GO:0016020, GO:0016021;best_blast_hit_tair=AT3G56200.1 Transmembrane amino acid transporter family protein;best_blast_hit_sprot=sp|Q6DEL1|S38A7_DANRE Putative sodium-coupled neutral amino acid transporter 7;best_blast_hit_trembl_plants=tr|I1LMW8|I1LMW8_SOYBN Uncharacterized protein, Amino acid transporter protein;interpro_id=IPR013057 (Amino acid transporter%2C transmembrane domain);gene_ontology_id=GO:0003333, GO:0015171, GO:0016020, GO:0016021;best_blast_hit_tair=AT3G56200.1 Transmembrane amino acid transporter family protein;best_blast_hit_sprot=sp|Q8IZM9|S38A6_HUMAN Probable sodium-coupled neutral amino acid transporter 6;best_blast_hit_trembl_plants=tr|I1LMW8|I1LMW8_SOYBN Uncharacterized protein, Amino acid transporter protein;interpro_id=N.A.;gene_ontology_id=GO:0003333, GO:0015171, GO:0016020, GO:0016021;best_blast_hit_tair=AT3G56200.1 Transmembrane amino acid transporter family protein;best_blast_hit_sprot=sp|Q6DEL1|S38A7_DANRE Putative sodium-coupled neutral amino acid transporter 7;best_blast_hit_trembl_plants=tr|I1LMW8|I1LMW8_SOYBN Uncharacterized protein, Autophagy-related 27;interpro_id=IPR018939 (Autophagy-related protein 27);gene_ontology_id=GO:0016020, GO:0016021;best_blast_hit_tair=AT2G40316.1 autophagy-like protein;best_blast_hit_sprot=sp|Q6CBS9|ATG27_YARLI Autophagy-related protein 27;best_blast_hit_trembl_plants=tr|I3SVY6|I3SVY6_LOTJA Uncharacterized protein, Autophagy-related 27;interpro_id=IPR018939 (Autophagy-related protein 27);gene_ontology_id=GO:0016020, GO:0016021;best_blast_hit_tair=AT2G40316.1 autophagy-like protein;best_blast_hit_sprot=sp|Q6CBS9|ATG27_YARLI Autophagy-related protein 27;best_blast_hit_trembl_plants=tr|K7LRS3|K7LRS3_SOYBN Uncharacterized protein
15182511	15183579	12RRc	12	c	Rhiz	12_Rhiz	290243215	LjG1.1_chr6:15182511-15183579	LjG1.1_chr6:15182511-15183579,LjG1.1_chr6:15182512-15183579	LjG1.1_chr6	+	2	226,180	0,888	4	circRNA	LotjaGi6g1v0079600	LotjaGi6g1v0079600.1	9,10	LjG1.1_chr6:15181282-15182511|LjG1.1_chr6:15183579-15184747	0.183363	7.53903	0.0256143	CLEAR												Amino acid transporter protein;interpro_id=IPR013057 (Amino acid transporter%2C transmembrane domain);gene_ontology_id=GO:0003333, GO:0015171, GO:0016020, GO:0016021;best_blast_hit_tair=AT3G56200.1 Transmembrane amino acid transporter family protein;best_blast_hit_sprot=sp|Q28HE5|S38A6_XENTR Probable sodium-coupled neutral amino acid transporter 6;best_blast_hit_trembl_plants=tr|I1LMW8|I1LMW8_SOYBN Uncharacterized protein, Amino acid transporter protein;interpro_id=IPR013057 (Amino acid transporter%2C transmembrane domain);gene_ontology_id=GO:0003333, GO:0015171, GO:0016020, GO:0016021;best_blast_hit_tair=AT3G56200.1 Transmembrane amino acid transporter family protein;best_blast_hit_sprot=sp|Q6DEL1|S38A7_DANRE Putative sodium-coupled neutral amino acid transporter 7;best_blast_hit_trembl_plants=tr|I1LMW8|I1LMW8_SOYBN Uncharacterized protein, Amino acid transporter protein;interpro_id=IPR013057 (Amino acid transporter%2C transmembrane domain);gene_ontology_id=GO:0003333, GO:0015171, GO:0016020, GO:0016021;best_blast_hit_tair=AT3G56200.1 Transmembrane amino acid transporter family protein;best_blast_hit_sprot=sp|Q8IZM9|S38A6_HUMAN Probable sodium-coupled neutral amino acid transporter 6;best_blast_hit_trembl_plants=tr|I1LMW8|I1LMW8_SOYBN Uncharacterized protein, Amino acid transporter protein;interpro_id=N.A.;gene_ontology_id=GO:0003333, GO:0015171, GO:0016020, GO:0016021;best_blast_hit_tair=AT3G56200.1 Transmembrane amino acid transporter family protein;best_blast_hit_sprot=sp|Q6DEL1|S38A7_DANRE Putative sodium-coupled neutral amino acid transporter 7;best_blast_hit_trembl_plants=tr|I1LMW8|I1LMW8_SOYBN Uncharacterized protein, Autophagy-related 27;interpro_id=IPR018939 (Autophagy-related protein 27);gene_ontology_id=GO:0016020, GO:0016021;best_blast_hit_tair=AT2G40316.1 autophagy-like protein;best_blast_hit_sprot=sp|Q6CBS9|ATG27_YARLI Autophagy-related protein 27;best_blast_hit_trembl_plants=tr|I3SVY6|I3SVY6_LOTJA Uncharacterized protein, Autophagy-related 27;interpro_id=IPR018939 (Autophagy-related protein 27);gene_ontology_id=GO:0016020, GO:0016021;best_blast_hit_tair=AT2G40316.1 autophagy-like protein;best_blast_hit_sprot=sp|Q6CBS9|ATG27_YARLI Autophagy-related protein 27;best_blast_hit_trembl_plants=tr|K7LRS3|K7LRS3_SOYBN Uncharacterized protein
15182511	15183579	19ARd	19	d	AM	19_AM	49356473	LjG1.1_chr6:15182511-15183579	LjG1.1_chr6:15182511-15183579,LjG1.1_chr6:15182512-15183579	LjG1.1_chr6	+	2	226,180	0,888	1	circRNA	LotjaGi6g1v0079600	LotjaGi6g1v0079600.1	9,10	LjG1.1_chr6:15181282-15182511|LjG1.1_chr6:15183579-15184747	0.391279	10.9558	0.0365936	CLEAR												Amino acid transporter protein;interpro_id=IPR013057 (Amino acid transporter%2C transmembrane domain);gene_ontology_id=GO:0003333, GO:0015171, GO:0016020, GO:0016021;best_blast_hit_tair=AT3G56200.1 Transmembrane amino acid transporter family protein;best_blast_hit_sprot=sp|Q28HE5|S38A6_XENTR Probable sodium-coupled neutral amino acid transporter 6;best_blast_hit_trembl_plants=tr|I1LMW8|I1LMW8_SOYBN Uncharacterized protein, Amino acid transporter protein;interpro_id=IPR013057 (Amino acid transporter%2C transmembrane domain);gene_ontology_id=GO:0003333, GO:0015171, GO:0016020, GO:0016021;best_blast_hit_tair=AT3G56200.1 Transmembrane amino acid transporter family protein;best_blast_hit_sprot=sp|Q6DEL1|S38A7_DANRE Putative sodium-coupled neutral amino acid transporter 7;best_blast_hit_trembl_plants=tr|I1LMW8|I1LMW8_SOYBN Uncharacterized protein, Amino acid transporter protein;interpro_id=IPR013057 (Amino acid transporter%2C transmembrane domain);gene_ontology_id=GO:0003333, GO:0015171, GO:0016020, GO:0016021;best_blast_hit_tair=AT3G56200.1 Transmembrane amino acid transporter family protein;best_blast_hit_sprot=sp|Q8IZM9|S38A6_HUMAN Probable sodium-coupled neutral amino acid transporter 6;best_blast_hit_trembl_plants=tr|I1LMW8|I1LMW8_SOYBN Uncharacterized protein, Amino acid transporter protein;interpro_id=N.A.;gene_ontology_id=GO:0003333, GO:0015171, GO:0016020, GO:0016021;best_blast_hit_tair=AT3G56200.1 Transmembrane amino acid transporter family protein;best_blast_hit_sprot=sp|Q6DEL1|S38A7_DANRE Putative sodium-coupled neutral amino acid transporter 7;best_blast_hit_trembl_plants=tr|I1LMW8|I1LMW8_SOYBN Uncharacterized protein, Autophagy-related 27;interpro_id=IPR018939 (Autophagy-related protein 27);gene_ontology_id=GO:0016020, GO:0016021;best_blast_hit_tair=AT2G40316.1 autophagy-like protein;best_blast_hit_sprot=sp|Q6CBS9|ATG27_YARLI Autophagy-related protein 27;best_blast_hit_trembl_plants=tr|I3SVY6|I3SVY6_LOTJA Uncharacterized protein, Autophagy-related 27;interpro_id=IPR018939 (Autophagy-related protein 27);gene_ontology_id=GO:0016020, GO:0016021;best_blast_hit_tair=AT2G40316.1 autophagy-like protein;best_blast_hit_sprot=sp|Q6CBS9|ATG27_YARLI Autophagy-related protein 27;best_blast_hit_trembl_plants=tr|K7LRS3|K7LRS3_SOYBN Uncharacterized protein
15182511	15183579	13MRd	13	d	High Nutrient	13_Hn	257226192	LjG1.1_chr6:15182511-15183579	LjG1.1_chr6:15182511-15183579,LjG1.1_chr6:15182512-15183579	LjG1.1_chr6	+	2	226,180	0,888	2	circRNA	LotjaGi6g1v0079600	LotjaGi6g1v0079600.1	9,10	LjG1.1_chr6:15181282-15182511|LjG1.1_chr6:15183579-15184747	0.131396	11.1888	0.0126259	CLEAR												Amino acid transporter protein;interpro_id=IPR013057 (Amino acid transporter%2C transmembrane domain);gene_ontology_id=GO:0003333, GO:0015171, GO:0016020, GO:0016021;best_blast_hit_tair=AT3G56200.1 Transmembrane amino acid transporter family protein;best_blast_hit_sprot=sp|Q28HE5|S38A6_XENTR Probable sodium-coupled neutral amino acid transporter 6;best_blast_hit_trembl_plants=tr|I1LMW8|I1LMW8_SOYBN Uncharacterized protein, Amino acid transporter protein;interpro_id=IPR013057 (Amino acid transporter%2C transmembrane domain);gene_ontology_id=GO:0003333, GO:0015171, GO:0016020, GO:0016021;best_blast_hit_tair=AT3G56200.1 Transmembrane amino acid transporter family protein;best_blast_hit_sprot=sp|Q6DEL1|S38A7_DANRE Putative sodium-coupled neutral amino acid transporter 7;best_blast_hit_trembl_plants=tr|I1LMW8|I1LMW8_SOYBN Uncharacterized protein, Amino acid transporter protein;interpro_id=IPR013057 (Amino acid transporter%2C transmembrane domain);gene_ontology_id=GO:0003333, GO:0015171, GO:0016020, GO:0016021;best_blast_hit_tair=AT3G56200.1 Transmembrane amino acid transporter family protein;best_blast_hit_sprot=sp|Q8IZM9|S38A6_HUMAN Probable sodium-coupled neutral amino acid transporter 6;best_blast_hit_trembl_plants=tr|I1LMW8|I1LMW8_SOYBN Uncharacterized protein, Amino acid transporter protein;interpro_id=N.A.;gene_ontology_id=GO:0003333, GO:0015171, GO:0016020, GO:0016021;best_blast_hit_tair=AT3G56200.1 Transmembrane amino acid transporter family protein;best_blast_hit_sprot=sp|Q6DEL1|S38A7_DANRE Putative sodium-coupled neutral amino acid transporter 7;best_blast_hit_trembl_plants=tr|I1LMW8|I1LMW8_SOYBN Uncharacterized protein, Autophagy-related 27;interpro_id=IPR018939 (Autophagy-related protein 27);gene_ontology_id=GO:0016020, GO:0016021;best_blast_hit_tair=AT2G40316.1 autophagy-like protein;best_blast_hit_sprot=sp|Q6CBS9|ATG27_YARLI Autophagy-related protein 27;best_blast_hit_trembl_plants=tr|I3SVY6|I3SVY6_LOTJA Uncharacterized protein, Autophagy-related 27;interpro_id=IPR018939 (Autophagy-related protein 27);gene_ontology_id=GO:0016020, GO:0016021;best_blast_hit_tair=AT2G40316.1 autophagy-like protein;best_blast_hit_sprot=sp|Q6CBS9|ATG27_YARLI Autophagy-related protein 27;best_blast_hit_trembl_plants=tr|K7LRS3|K7LRS3_SOYBN Uncharacterized protein
15182511	15183579	16CRd	16	d	Low Nutrient	16_Ln	276456544	LjG1.1_chr6:15182511-15183579	LjG1.1_chr6:15182511-15183579,LjG1.1_chr6:15182512-15183579	LjG1.1_chr6	+	2	226,180	0,888	2	circRNA	LotjaGi6g1v0079600	LotjaGi6g1v0079600.1	9,10	LjG1.1_chr6:15181282-15182511|LjG1.1_chr6:15183579-15184747	0.142789	7.33223	0.0208097	CLEAR												Amino acid transporter protein;interpro_id=IPR013057 (Amino acid transporter%2C transmembrane domain);gene_ontology_id=GO:0003333, GO:0015171, GO:0016020, GO:0016021;best_blast_hit_tair=AT3G56200.1 Transmembrane amino acid transporter family protein;best_blast_hit_sprot=sp|Q28HE5|S38A6_XENTR Probable sodium-coupled neutral amino acid transporter 6;best_blast_hit_trembl_plants=tr|I1LMW8|I1LMW8_SOYBN Uncharacterized protein, Amino acid transporter protein;interpro_id=IPR013057 (Amino acid transporter%2C transmembrane domain);gene_ontology_id=GO:0003333, GO:0015171, GO:0016020, GO:0016021;best_blast_hit_tair=AT3G56200.1 Transmembrane amino acid transporter family protein;best_blast_hit_sprot=sp|Q6DEL1|S38A7_DANRE Putative sodium-coupled neutral amino acid transporter 7;best_blast_hit_trembl_plants=tr|I1LMW8|I1LMW8_SOYBN Uncharacterized protein, Amino acid transporter protein;interpro_id=IPR013057 (Amino acid transporter%2C transmembrane domain);gene_ontology_id=GO:0003333, GO:0015171, GO:0016020, GO:0016021;best_blast_hit_tair=AT3G56200.1 Transmembrane amino acid transporter family protein;best_blast_hit_sprot=sp|Q8IZM9|S38A6_HUMAN Probable sodium-coupled neutral amino acid transporter 6;best_blast_hit_trembl_plants=tr|I1LMW8|I1LMW8_SOYBN Uncharacterized protein, Amino acid transporter protein;interpro_id=N.A.;gene_ontology_id=GO:0003333, GO:0015171, GO:0016020, GO:0016021;best_blast_hit_tair=AT3G56200.1 Transmembrane amino acid transporter family protein;best_blast_hit_sprot=sp|Q6DEL1|S38A7_DANRE Putative sodium-coupled neutral amino acid transporter 7;best_blast_hit_trembl_plants=tr|I1LMW8|I1LMW8_SOYBN Uncharacterized protein, Autophagy-related 27;interpro_id=IPR018939 (Autophagy-related protein 27);gene_ontology_id=GO:0016020, GO:0016021;best_blast_hit_tair=AT2G40316.1 autophagy-like protein;best_blast_hit_sprot=sp|Q6CBS9|ATG27_YARLI Autophagy-related protein 27;best_blast_hit_trembl_plants=tr|I3SVY6|I3SVY6_LOTJA Uncharacterized protein, Autophagy-related 27;interpro_id=IPR018939 (Autophagy-related protein 27);gene_ontology_id=GO:0016020, GO:0016021;best_blast_hit_tair=AT2G40316.1 autophagy-like protein;best_blast_hit_sprot=sp|Q6CBS9|ATG27_YARLI Autophagy-related protein 27;best_blast_hit_trembl_plants=tr|K7LRS3|K7LRS3_SOYBN Uncharacterized protein
15182511	15183579	14MRd	14	d	High Nutrient	14_Hn	250603405	LjG1.1_chr6:15182511-15183579	LjG1.1_chr6:15182511-15183579,LjG1.1_chr6:15182512-15183579	LjG1.1_chr6	+	2	226,180	0,888	13	circRNA	LotjaGi6g1v0079600	LotjaGi6g1v0079600.1	9,10	LjG1.1_chr6:15181282-15182511|LjG1.1_chr6:15183579-15184747	0.842328	9.65936	0.0881473	CLEAR												Amino acid transporter protein;interpro_id=IPR013057 (Amino acid transporter%2C transmembrane domain);gene_ontology_id=GO:0003333, GO:0015171, GO:0016020, GO:0016021;best_blast_hit_tair=AT3G56200.1 Transmembrane amino acid transporter family protein;best_blast_hit_sprot=sp|Q28HE5|S38A6_XENTR Probable sodium-coupled neutral amino acid transporter 6;best_blast_hit_trembl_plants=tr|I1LMW8|I1LMW8_SOYBN Uncharacterized protein, Amino acid transporter protein;interpro_id=IPR013057 (Amino acid transporter%2C transmembrane domain);gene_ontology_id=GO:0003333, GO:0015171, GO:0016020, GO:0016021;best_blast_hit_tair=AT3G56200.1 Transmembrane amino acid transporter family protein;best_blast_hit_sprot=sp|Q6DEL1|S38A7_DANRE Putative sodium-coupled neutral amino acid transporter 7;best_blast_hit_trembl_plants=tr|I1LMW8|I1LMW8_SOYBN Uncharacterized protein, Amino acid transporter protein;interpro_id=IPR013057 (Amino acid transporter%2C transmembrane domain);gene_ontology_id=GO:0003333, GO:0015171, GO:0016020, GO:0016021;best_blast_hit_tair=AT3G56200.1 Transmembrane amino acid transporter family protein;best_blast_hit_sprot=sp|Q8IZM9|S38A6_HUMAN Probable sodium-coupled neutral amino acid transporter 6;best_blast_hit_trembl_plants=tr|I1LMW8|I1LMW8_SOYBN Uncharacterized protein, Amino acid transporter protein;interpro_id=N.A.;gene_ontology_id=GO:0003333, GO:0015171, GO:0016020, GO:0016021;best_blast_hit_tair=AT3G56200.1 Transmembrane amino acid transporter family protein;best_blast_hit_sprot=sp|Q6DEL1|S38A7_DANRE Putative sodium-coupled neutral amino acid transporter 7;best_blast_hit_trembl_plants=tr|I1LMW8|I1LMW8_SOYBN Uncharacterized protein, Autophagy-related 27;interpro_id=IPR018939 (Autophagy-related protein 27);gene_ontology_id=GO:0016020, GO:0016021;best_blast_hit_tair=AT2G40316.1 autophagy-like protein;best_blast_hit_sprot=sp|Q6CBS9|ATG27_YARLI Autophagy-related protein 27;best_blast_hit_trembl_plants=tr|I3SVY6|I3SVY6_LOTJA Uncharacterized protein, Autophagy-related 27;interpro_id=IPR018939 (Autophagy-related protein 27);gene_ontology_id=GO:0016020, GO:0016021;best_blast_hit_tair=AT2G40316.1 autophagy-like protein;best_blast_hit_sprot=sp|Q6CBS9|ATG27_YARLI Autophagy-related protein 27;best_blast_hit_trembl_plants=tr|K7LRS3|K7LRS3_SOYBN Uncharacterized protein
15182511	15183579	18CRd	18	d	Low Nutrient	18_Ln	48273754	LjG1.1_chr6:15182511-15183579	LjG1.1_chr6:15182511-15183579,LjG1.1_chr6:15182512-15183579	LjG1.1_chr6	+	2	226,180	0,888	3	circRNA	LotjaGi6g1v0079600	LotjaGi6g1v0079600.1	9,10	LjG1.1_chr6:15181282-15182511|LjG1.1_chr6:15183579-15184747	0.942326	3.98918	0.23813	CLEAR												Amino acid transporter protein;interpro_id=IPR013057 (Amino acid transporter%2C transmembrane domain);gene_ontology_id=GO:0003333, GO:0015171, GO:0016020, GO:0016021;best_blast_hit_tair=AT3G56200.1 Transmembrane amino acid transporter family protein;best_blast_hit_sprot=sp|Q28HE5|S38A6_XENTR Probable sodium-coupled neutral amino acid transporter 6;best_blast_hit_trembl_plants=tr|I1LMW8|I1LMW8_SOYBN Uncharacterized protein, Amino acid transporter protein;interpro_id=IPR013057 (Amino acid transporter%2C transmembrane domain);gene_ontology_id=GO:0003333, GO:0015171, GO:0016020, GO:0016021;best_blast_hit_tair=AT3G56200.1 Transmembrane amino acid transporter family protein;best_blast_hit_sprot=sp|Q6DEL1|S38A7_DANRE Putative sodium-coupled neutral amino acid transporter 7;best_blast_hit_trembl_plants=tr|I1LMW8|I1LMW8_SOYBN Uncharacterized protein, Amino acid transporter protein;interpro_id=IPR013057 (Amino acid transporter%2C transmembrane domain);gene_ontology_id=GO:0003333, GO:0015171, GO:0016020, GO:0016021;best_blast_hit_tair=AT3G56200.1 Transmembrane amino acid transporter family protein;best_blast_hit_sprot=sp|Q8IZM9|S38A6_HUMAN Probable sodium-coupled neutral amino acid transporter 6;best_blast_hit_trembl_plants=tr|I1LMW8|I1LMW8_SOYBN Uncharacterized protein, Amino acid transporter protein;interpro_id=N.A.;gene_ontology_id=GO:0003333, GO:0015171, GO:0016020, GO:0016021;best_blast_hit_tair=AT3G56200.1 Transmembrane amino acid transporter family protein;best_blast_hit_sprot=sp|Q6DEL1|S38A7_DANRE Putative sodium-coupled neutral amino acid transporter 7;best_blast_hit_trembl_plants=tr|I1LMW8|I1LMW8_SOYBN Uncharacterized protein, Autophagy-related 27;interpro_id=IPR018939 (Autophagy-related protein 27);gene_ontology_id=GO:0016020, GO:0016021;best_blast_hit_tair=AT2G40316.1 autophagy-like protein;best_blast_hit_sprot=sp|Q6CBS9|ATG27_YARLI Autophagy-related protein 27;best_blast_hit_trembl_plants=tr|I3SVY6|I3SVY6_LOTJA Uncharacterized protein, Autophagy-related 27;interpro_id=IPR018939 (Autophagy-related protein 27);gene_ontology_id=GO:0016020, GO:0016021;best_blast_hit_tair=AT2G40316.1 autophagy-like protein;best_blast_hit_sprot=sp|Q6CBS9|ATG27_YARLI Autophagy-related protein 27;best_blast_hit_trembl_plants=tr|K7LRS3|K7LRS3_SOYBN Uncharacterized protein
15182511	15183579	2ARa	2	a	AM	2_AM	52041926	LjG1.1_chr6:15182511-15183579	LjG1.1_chr6:15182511-15183579,LjG1.1_chr6:15182512-15183579	LjG1.1_chr6	+	2	226,180	0,888	2	circRNA	LotjaGi6g1v0079600	LotjaGi6g1v0079600.1	9,10	LjG1.1_chr6:15181282-15182511|LjG1.1_chr6:15183579-15184747	0.543638	10.4197	0.0530827	CLEAR												Amino acid transporter protein;interpro_id=IPR013057 (Amino acid transporter%2C transmembrane domain);gene_ontology_id=GO:0003333, GO:0015171, GO:0016020, GO:0016021;best_blast_hit_tair=AT3G56200.1 Transmembrane amino acid transporter family protein;best_blast_hit_sprot=sp|Q28HE5|S38A6_XENTR Probable sodium-coupled neutral amino acid transporter 6;best_blast_hit_trembl_plants=tr|I1LMW8|I1LMW8_SOYBN Uncharacterized protein, Amino acid transporter protein;interpro_id=IPR013057 (Amino acid transporter%2C transmembrane domain);gene_ontology_id=GO:0003333, GO:0015171, GO:0016020, GO:0016021;best_blast_hit_tair=AT3G56200.1 Transmembrane amino acid transporter family protein;best_blast_hit_sprot=sp|Q6DEL1|S38A7_DANRE Putative sodium-coupled neutral amino acid transporter 7;best_blast_hit_trembl_plants=tr|I1LMW8|I1LMW8_SOYBN Uncharacterized protein, Amino acid transporter protein;interpro_id=IPR013057 (Amino acid transporter%2C transmembrane domain);gene_ontology_id=GO:0003333, GO:0015171, GO:0016020, GO:0016021;best_blast_hit_tair=AT3G56200.1 Transmembrane amino acid transporter family protein;best_blast_hit_sprot=sp|Q8IZM9|S38A6_HUMAN Probable sodium-coupled neutral amino acid transporter 6;best_blast_hit_trembl_plants=tr|I1LMW8|I1LMW8_SOYBN Uncharacterized protein, Amino acid transporter protein;interpro_id=N.A.;gene_ontology_id=GO:0003333, GO:0015171, GO:0016020, GO:0016021;best_blast_hit_tair=AT3G56200.1 Transmembrane amino acid transporter family protein;best_blast_hit_sprot=sp|Q6DEL1|S38A7_DANRE Putative sodium-coupled neutral amino acid transporter 7;best_blast_hit_trembl_plants=tr|I1LMW8|I1LMW8_SOYBN Uncharacterized protein, Autophagy-related 27;interpro_id=IPR018939 (Autophagy-related protein 27);gene_ontology_id=GO:0016020, GO:0016021;best_blast_hit_tair=AT2G40316.1 autophagy-like protein;best_blast_hit_sprot=sp|Q6CBS9|ATG27_YARLI Autophagy-related protein 27;best_blast_hit_trembl_plants=tr|I3SVY6|I3SVY6_LOTJA Uncharacterized protein, Autophagy-related 27;interpro_id=IPR018939 (Autophagy-related protein 27);gene_ontology_id=GO:0016020, GO:0016021;best_blast_hit_tair=AT2G40316.1 autophagy-like protein;best_blast_hit_sprot=sp|Q6CBS9|ATG27_YARLI Autophagy-related protein 27;best_blast_hit_trembl_plants=tr|K7LRS3|K7LRS3_SOYBN Uncharacterized protein
15182511	15183579	15MRd	15	d	High Nutrient	15_Hn	269962678	LjG1.1_chr6:15182511-15183579	LjG1.1_chr6:15182511-15183579,LjG1.1_chr6:15182512-15183579	LjG1.1_chr6	+	2	226,180	0,888	19	circRNA	LotjaGi6g1v0079600	LotjaGi6g1v0079600.1	9,10	LjG1.1_chr6:15181282-15182511|LjG1.1_chr6:15183579-15184747	1.18205	9.15011	0.130135	CLEAR												Amino acid transporter protein;interpro_id=IPR013057 (Amino acid transporter%2C transmembrane domain);gene_ontology_id=GO:0003333, GO:0015171, GO:0016020, GO:0016021;best_blast_hit_tair=AT3G56200.1 Transmembrane amino acid transporter family protein;best_blast_hit_sprot=sp|Q28HE5|S38A6_XENTR Probable sodium-coupled neutral amino acid transporter 6;best_blast_hit_trembl_plants=tr|I1LMW8|I1LMW8_SOYBN Uncharacterized protein, Amino acid transporter protein;interpro_id=IPR013057 (Amino acid transporter%2C transmembrane domain);gene_ontology_id=GO:0003333, GO:0015171, GO:0016020, GO:0016021;best_blast_hit_tair=AT3G56200.1 Transmembrane amino acid transporter family protein;best_blast_hit_sprot=sp|Q6DEL1|S38A7_DANRE Putative sodium-coupled neutral amino acid transporter 7;best_blast_hit_trembl_plants=tr|I1LMW8|I1LMW8_SOYBN Uncharacterized protein, Amino acid transporter protein;interpro_id=IPR013057 (Amino acid transporter%2C transmembrane domain);gene_ontology_id=GO:0003333, GO:0015171, GO:0016020, GO:0016021;best_blast_hit_tair=AT3G56200.1 Transmembrane amino acid transporter family protein;best_blast_hit_sprot=sp|Q8IZM9|S38A6_HUMAN Probable sodium-coupled neutral amino acid transporter 6;best_blast_hit_trembl_plants=tr|I1LMW8|I1LMW8_SOYBN Uncharacterized protein, Amino acid transporter protein;interpro_id=N.A.;gene_ontology_id=GO:0003333, GO:0015171, GO:0016020, GO:0016021;best_blast_hit_tair=AT3G56200.1 Transmembrane amino acid transporter family protein;best_blast_hit_sprot=sp|Q6DEL1|S38A7_DANRE Putative sodium-coupled neutral amino acid transporter 7;best_blast_hit_trembl_plants=tr|I1LMW8|I1LMW8_SOYBN Uncharacterized protein, Autophagy-related 27;interpro_id=IPR018939 (Autophagy-related protein 27);gene_ontology_id=GO:0016020, GO:0016021;best_blast_hit_tair=AT2G40316.1 autophagy-like protein;best_blast_hit_sprot=sp|Q6CBS9|ATG27_YARLI Autophagy-related protein 27;best_blast_hit_trembl_plants=tr|I3SVY6|I3SVY6_LOTJA Uncharacterized protein, Autophagy-related 27;interpro_id=IPR018939 (Autophagy-related protein 27);gene_ontology_id=GO:0016020, GO:0016021;best_blast_hit_tair=AT2G40316.1 autophagy-like protein;best_blast_hit_sprot=sp|Q6CBS9|ATG27_YARLI Autophagy-related protein 27;best_blast_hit_trembl_plants=tr|K7LRS3|K7LRS3_SOYBN Uncharacterized protein
15182511	15183579	1CRa	1	a	Low Nutrient	1_Ln	48635785	LjG1.1_chr6:15182511-15183579	LjG1.1_chr6:15182511-15183579,LjG1.1_chr6:15182512-15183579	LjG1.1_chr6	+	2	226,180	0,888	2	circRNA	LotjaGi6g1v0079600	LotjaGi6g1v0079600.1	9,10	LjG1.1_chr6:15181282-15182511|LjG1.1_chr6:15183579-15184747	0.452024	8.22336	0.0561161	CLEAR												Amino acid transporter protein;interpro_id=IPR013057 (Amino acid transporter%2C transmembrane domain);gene_ontology_id=GO:0003333, GO:0015171, GO:0016020, GO:0016021;best_blast_hit_tair=AT3G56200.1 Transmembrane amino acid transporter family protein;best_blast_hit_sprot=sp|Q28HE5|S38A6_XENTR Probable sodium-coupled neutral amino acid transporter 6;best_blast_hit_trembl_plants=tr|I1LMW8|I1LMW8_SOYBN Uncharacterized protein, Amino acid transporter protein;interpro_id=IPR013057 (Amino acid transporter%2C transmembrane domain);gene_ontology_id=GO:0003333, GO:0015171, GO:0016020, GO:0016021;best_blast_hit_tair=AT3G56200.1 Transmembrane amino acid transporter family protein;best_blast_hit_sprot=sp|Q6DEL1|S38A7_DANRE Putative sodium-coupled neutral amino acid transporter 7;best_blast_hit_trembl_plants=tr|I1LMW8|I1LMW8_SOYBN Uncharacterized protein, Amino acid transporter protein;interpro_id=IPR013057 (Amino acid transporter%2C transmembrane domain);gene_ontology_id=GO:0003333, GO:0015171, GO:0016020, GO:0016021;best_blast_hit_tair=AT3G56200.1 Transmembrane amino acid transporter family protein;best_blast_hit_sprot=sp|Q8IZM9|S38A6_HUMAN Probable sodium-coupled neutral amino acid transporter 6;best_blast_hit_trembl_plants=tr|I1LMW8|I1LMW8_SOYBN Uncharacterized protein, Amino acid transporter protein;interpro_id=N.A.;gene_ontology_id=GO:0003333, GO:0015171, GO:0016020, GO:0016021;best_blast_hit_tair=AT3G56200.1 Transmembrane amino acid transporter family protein;best_blast_hit_sprot=sp|Q6DEL1|S38A7_DANRE Putative sodium-coupled neutral amino acid transporter 7;best_blast_hit_trembl_plants=tr|I1LMW8|I1LMW8_SOYBN Uncharacterized protein, Autophagy-related 27;interpro_id=IPR018939 (Autophagy-related protein 27);gene_ontology_id=GO:0016020, GO:0016021;best_blast_hit_tair=AT2G40316.1 autophagy-like protein;best_blast_hit_sprot=sp|Q6CBS9|ATG27_YARLI Autophagy-related protein 27;best_blast_hit_trembl_plants=tr|I3SVY6|I3SVY6_LOTJA Uncharacterized protein, Autophagy-related 27;interpro_id=IPR018939 (Autophagy-related protein 27);gene_ontology_id=GO:0016020, GO:0016021;best_blast_hit_tair=AT2G40316.1 autophagy-like protein;best_blast_hit_sprot=sp|Q6CBS9|ATG27_YARLI Autophagy-related protein 27;best_blast_hit_trembl_plants=tr|K7LRS3|K7LRS3_SOYBN Uncharacterized protein
15182511	15183579	8ARb	8	b	AM	8_AM	61744144	LjG1.1_chr6:15182511-15183579	LjG1.1_chr6:15182511-15183579,LjG1.1_chr6:15182512-15183579	LjG1.1_chr6	+	2	226,180	0,888	2	circRNA	LotjaGi6g1v0079600	LotjaGi6g1v0079600.1	9,10	LjG1.1_chr6:15181282-15182511|LjG1.1_chr6:15183579-15184747	0.563284	15.0137	0.0381587	CLEAR												Amino acid transporter protein;interpro_id=IPR013057 (Amino acid transporter%2C transmembrane domain);gene_ontology_id=GO:0003333, GO:0015171, GO:0016020, GO:0016021;best_blast_hit_tair=AT3G56200.1 Transmembrane amino acid transporter family protein;best_blast_hit_sprot=sp|Q28HE5|S38A6_XENTR Probable sodium-coupled neutral amino acid transporter 6;best_blast_hit_trembl_plants=tr|I1LMW8|I1LMW8_SOYBN Uncharacterized protein, Amino acid transporter protein;interpro_id=IPR013057 (Amino acid transporter%2C transmembrane domain);gene_ontology_id=GO:0003333, GO:0015171, GO:0016020, GO:0016021;best_blast_hit_tair=AT3G56200.1 Transmembrane amino acid transporter family protein;best_blast_hit_sprot=sp|Q6DEL1|S38A7_DANRE Putative sodium-coupled neutral amino acid transporter 7;best_blast_hit_trembl_plants=tr|I1LMW8|I1LMW8_SOYBN Uncharacterized protein, Amino acid transporter protein;interpro_id=IPR013057 (Amino acid transporter%2C transmembrane domain);gene_ontology_id=GO:0003333, GO:0015171, GO:0016020, GO:0016021;best_blast_hit_tair=AT3G56200.1 Transmembrane amino acid transporter family protein;best_blast_hit_sprot=sp|Q8IZM9|S38A6_HUMAN Probable sodium-coupled neutral amino acid transporter 6;best_blast_hit_trembl_plants=tr|I1LMW8|I1LMW8_SOYBN Uncharacterized protein, Amino acid transporter protein;interpro_id=N.A.;gene_ontology_id=GO:0003333, GO:0015171, GO:0016020, GO:0016021;best_blast_hit_tair=AT3G56200.1 Transmembrane amino acid transporter family protein;best_blast_hit_sprot=sp|Q6DEL1|S38A7_DANRE Putative sodium-coupled neutral amino acid transporter 7;best_blast_hit_trembl_plants=tr|I1LMW8|I1LMW8_SOYBN Uncharacterized protein, Autophagy-related 27;interpro_id=IPR018939 (Autophagy-related protein 27);gene_ontology_id=GO:0016020, GO:0016021;best_blast_hit_tair=AT2G40316.1 autophagy-like protein;best_blast_hit_sprot=sp|Q6CBS9|ATG27_YARLI Autophagy-related protein 27;best_blast_hit_trembl_plants=tr|I3SVY6|I3SVY6_LOTJA Uncharacterized protein, Autophagy-related 27;interpro_id=IPR018939 (Autophagy-related protein 27);gene_ontology_id=GO:0016020, GO:0016021;best_blast_hit_tair=AT2G40316.1 autophagy-like protein;best_blast_hit_sprot=sp|Q6CBS9|ATG27_YARLI Autophagy-related protein 27;best_blast_hit_trembl_plants=tr|K7LRS3|K7LRS3_SOYBN Uncharacterized protein
15182511	15183579	17CRd	17	d	Low Nutrient	17_Ln	283665538	LjG1.1_chr6:15182511-15183579	LjG1.1_chr6:15182511-15183579,LjG1.1_chr6:15182512-15183579	LjG1.1_chr6	+	2	226,180	0,888	39	circRNA	LotjaGi6g1v0079600	LotjaGi6g1v0079600.1	9,10	LjG1.1_chr6:15181282-15182511|LjG1.1_chr6:15183579-15184747	2.56048	16.8236	0.152699	CLEAR												Amino acid transporter protein;interpro_id=IPR013057 (Amino acid transporter%2C transmembrane domain);gene_ontology_id=GO:0003333, GO:0015171, GO:0016020, GO:0016021;best_blast_hit_tair=AT3G56200.1 Transmembrane amino acid transporter family protein;best_blast_hit_sprot=sp|Q28HE5|S38A6_XENTR Probable sodium-coupled neutral amino acid transporter 6;best_blast_hit_trembl_plants=tr|I1LMW8|I1LMW8_SOYBN Uncharacterized protein, Amino acid transporter protein;interpro_id=IPR013057 (Amino acid transporter%2C transmembrane domain);gene_ontology_id=GO:0003333, GO:0015171, GO:0016020, GO:0016021;best_blast_hit_tair=AT3G56200.1 Transmembrane amino acid transporter family protein;best_blast_hit_sprot=sp|Q6DEL1|S38A7_DANRE Putative sodium-coupled neutral amino acid transporter 7;best_blast_hit_trembl_plants=tr|I1LMW8|I1LMW8_SOYBN Uncharacterized protein, Amino acid transporter protein;interpro_id=IPR013057 (Amino acid transporter%2C transmembrane domain);gene_ontology_id=GO:0003333, GO:0015171, GO:0016020, GO:0016021;best_blast_hit_tair=AT3G56200.1 Transmembrane amino acid transporter family protein;best_blast_hit_sprot=sp|Q8IZM9|S38A6_HUMAN Probable sodium-coupled neutral amino acid transporter 6;best_blast_hit_trembl_plants=tr|I1LMW8|I1LMW8_SOYBN Uncharacterized protein, Amino acid transporter protein;interpro_id=N.A.;gene_ontology_id=GO:0003333, GO:0015171, GO:0016020, GO:0016021;best_blast_hit_tair=AT3G56200.1 Transmembrane amino acid transporter family protein;best_blast_hit_sprot=sp|Q6DEL1|S38A7_DANRE Putative sodium-coupled neutral amino acid transporter 7;best_blast_hit_trembl_plants=tr|I1LMW8|I1LMW8_SOYBN Uncharacterized protein, Autophagy-related 27;interpro_id=IPR018939 (Autophagy-related protein 27);gene_ontology_id=GO:0016020, GO:0016021;best_blast_hit_tair=AT2G40316.1 autophagy-like protein;best_blast_hit_sprot=sp|Q6CBS9|ATG27_YARLI Autophagy-related protein 27;best_blast_hit_trembl_plants=tr|I3SVY6|I3SVY6_LOTJA Uncharacterized protein, Autophagy-related 27;interpro_id=IPR018939 (Autophagy-related protein 27);gene_ontology_id=GO:0016020, GO:0016021;best_blast_hit_tair=AT2G40316.1 autophagy-like protein;best_blast_hit_sprot=sp|Q6CBS9|ATG27_YARLI Autophagy-related protein 27;best_blast_hit_trembl_plants=tr|K7LRS3|K7LRS3_SOYBN Uncharacterized protein
15182511	15183579	24RRd	24	d	Rhiz	24_Rhiz	53741087	LjG1.1_chr6:15182511-15183579	LjG1.1_chr6:15182511-15183579,LjG1.1_chr6:15182512-15183579	LjG1.1_chr6	+	2	226,180	0,888	4	circRNA	LotjaGi6g1v0079600	LotjaGi6g1v0079600.1	9,10	LjG1.1_chr6:15181282-15182511|LjG1.1_chr6:15183579-15184747	0.997158	4.16314	0.241343	CLEAR												Amino acid transporter protein;interpro_id=IPR013057 (Amino acid transporter%2C transmembrane domain);gene_ontology_id=GO:0003333, GO:0015171, GO:0016020, GO:0016021;best_blast_hit_tair=AT3G56200.1 Transmembrane amino acid transporter family protein;best_blast_hit_sprot=sp|Q28HE5|S38A6_XENTR Probable sodium-coupled neutral amino acid transporter 6;best_blast_hit_trembl_plants=tr|I1LMW8|I1LMW8_SOYBN Uncharacterized protein, Amino acid transporter protein;interpro_id=IPR013057 (Amino acid transporter%2C transmembrane domain);gene_ontology_id=GO:0003333, GO:0015171, GO:0016020, GO:0016021;best_blast_hit_tair=AT3G56200.1 Transmembrane amino acid transporter family protein;best_blast_hit_sprot=sp|Q6DEL1|S38A7_DANRE Putative sodium-coupled neutral amino acid transporter 7;best_blast_hit_trembl_plants=tr|I1LMW8|I1LMW8_SOYBN Uncharacterized protein, Amino acid transporter protein;interpro_id=IPR013057 (Amino acid transporter%2C transmembrane domain);gene_ontology_id=GO:0003333, GO:0015171, GO:0016020, GO:0016021;best_blast_hit_tair=AT3G56200.1 Transmembrane amino acid transporter family protein;best_blast_hit_sprot=sp|Q8IZM9|S38A6_HUMAN Probable sodium-coupled neutral amino acid transporter 6;best_blast_hit_trembl_plants=tr|I1LMW8|I1LMW8_SOYBN Uncharacterized protein, Amino acid transporter protein;interpro_id=N.A.;gene_ontology_id=GO:0003333, GO:0015171, GO:0016020, GO:0016021;best_blast_hit_tair=AT3G56200.1 Transmembrane amino acid transporter family protein;best_blast_hit_sprot=sp|Q6DEL1|S38A7_DANRE Putative sodium-coupled neutral amino acid transporter 7;best_blast_hit_trembl_plants=tr|I1LMW8|I1LMW8_SOYBN Uncharacterized protein, Autophagy-related 27;interpro_id=IPR018939 (Autophagy-related protein 27);gene_ontology_id=GO:0016020, GO:0016021;best_blast_hit_tair=AT2G40316.1 autophagy-like protein;best_blast_hit_sprot=sp|Q6CBS9|ATG27_YARLI Autophagy-related protein 27;best_blast_hit_trembl_plants=tr|I3SVY6|I3SVY6_LOTJA Uncharacterized protein, Autophagy-related 27;interpro_id=IPR018939 (Autophagy-related protein 27);gene_ontology_id=GO:0016020, GO:0016021;best_blast_hit_tair=AT2G40316.1 autophagy-like protein;best_blast_hit_sprot=sp|Q6CBS9|ATG27_YARLI Autophagy-related protein 27;best_blast_hit_trembl_plants=tr|K7LRS3|K7LRS3_SOYBN Uncharacterized protein
15182511	15183579	23RRd	23	d	Rhiz	23_Rhiz	253999425	LjG1.1_chr6:15182511-15183579	LjG1.1_chr6:15182511-15183579,LjG1.1_chr6:15182512-15183579	LjG1.1_chr6	+	2	226,180	0,888	20	circRNA	LotjaGi6g1v0079600	LotjaGi6g1v0079600.1	9,10	LjG1.1_chr6:15181282-15182511|LjG1.1_chr6:15183579-15184747	1.53478	10.8202	0.142636	CLEAR												Amino acid transporter protein;interpro_id=IPR013057 (Amino acid transporter%2C transmembrane domain);gene_ontology_id=GO:0003333, GO:0015171, GO:0016020, GO:0016021;best_blast_hit_tair=AT3G56200.1 Transmembrane amino acid transporter family protein;best_blast_hit_sprot=sp|Q28HE5|S38A6_XENTR Probable sodium-coupled neutral amino acid transporter 6;best_blast_hit_trembl_plants=tr|I1LMW8|I1LMW8_SOYBN Uncharacterized protein, Amino acid transporter protein;interpro_id=IPR013057 (Amino acid transporter%2C transmembrane domain);gene_ontology_id=GO:0003333, GO:0015171, GO:0016020, GO:0016021;best_blast_hit_tair=AT3G56200.1 Transmembrane amino acid transporter family protein;best_blast_hit_sprot=sp|Q6DEL1|S38A7_DANRE Putative sodium-coupled neutral amino acid transporter 7;best_blast_hit_trembl_plants=tr|I1LMW8|I1LMW8_SOYBN Uncharacterized protein, Amino acid transporter protein;interpro_id=IPR013057 (Amino acid transporter%2C transmembrane domain);gene_ontology_id=GO:0003333, GO:0015171, GO:0016020, GO:0016021;best_blast_hit_tair=AT3G56200.1 Transmembrane amino acid transporter family protein;best_blast_hit_sprot=sp|Q8IZM9|S38A6_HUMAN Probable sodium-coupled neutral amino acid transporter 6;best_blast_hit_trembl_plants=tr|I1LMW8|I1LMW8_SOYBN Uncharacterized protein, Amino acid transporter protein;interpro_id=N.A.;gene_ontology_id=GO:0003333, GO:0015171, GO:0016020, GO:0016021;best_blast_hit_tair=AT3G56200.1 Transmembrane amino acid transporter family protein;best_blast_hit_sprot=sp|Q6DEL1|S38A7_DANRE Putative sodium-coupled neutral amino acid transporter 7;best_blast_hit_trembl_plants=tr|I1LMW8|I1LMW8_SOYBN Uncharacterized protein, Autophagy-related 27;interpro_id=IPR018939 (Autophagy-related protein 27);gene_ontology_id=GO:0016020, GO:0016021;best_blast_hit_tair=AT2G40316.1 autophagy-like protein;best_blast_hit_sprot=sp|Q6CBS9|ATG27_YARLI Autophagy-related protein 27;best_blast_hit_trembl_plants=tr|I3SVY6|I3SVY6_LOTJA Uncharacterized protein, Autophagy-related 27;interpro_id=IPR018939 (Autophagy-related protein 27);gene_ontology_id=GO:0016020, GO:0016021;best_blast_hit_tair=AT2G40316.1 autophagy-like protein;best_blast_hit_sprot=sp|Q6CBS9|ATG27_YARLI Autophagy-related protein 27;best_blast_hit_trembl_plants=tr|K7LRS3|K7LRS3_SOYBN Uncharacterized protein
15182511	15183579	20ARd	20	d	AM	20_AM	48473842	LjG1.1_chr6:15182511-15183579	LjG1.1_chr6:15182511-15183579,LjG1.1_chr6:15182512-15183579	LjG1.1_chr6	+	2	226,180	0,888	4	circRNA	LotjaGi6g1v0079600	LotjaGi6g1v0079600.1	9,10	LjG1.1_chr6:15181282-15182511|LjG1.1_chr6:15183579-15184747	1.44695	10.0925	0.144217	CLEAR												Amino acid transporter protein;interpro_id=IPR013057 (Amino acid transporter%2C transmembrane domain);gene_ontology_id=GO:0003333, GO:0015171, GO:0016020, GO:0016021;best_blast_hit_tair=AT3G56200.1 Transmembrane amino acid transporter family protein;best_blast_hit_sprot=sp|Q28HE5|S38A6_XENTR Probable sodium-coupled neutral amino acid transporter 6;best_blast_hit_trembl_plants=tr|I1LMW8|I1LMW8_SOYBN Uncharacterized protein, Amino acid transporter protein;interpro_id=IPR013057 (Amino acid transporter%2C transmembrane domain);gene_ontology_id=GO:0003333, GO:0015171, GO:0016020, GO:0016021;best_blast_hit_tair=AT3G56200.1 Transmembrane amino acid transporter family protein;best_blast_hit_sprot=sp|Q6DEL1|S38A7_DANRE Putative sodium-coupled neutral amino acid transporter 7;best_blast_hit_trembl_plants=tr|I1LMW8|I1LMW8_SOYBN Uncharacterized protein, Amino acid transporter protein;interpro_id=IPR013057 (Amino acid transporter%2C transmembrane domain);gene_ontology_id=GO:0003333, GO:0015171, GO:0016020, GO:0016021;best_blast_hit_tair=AT3G56200.1 Transmembrane amino acid transporter family protein;best_blast_hit_sprot=sp|Q8IZM9|S38A6_HUMAN Probable sodium-coupled neutral amino acid transporter 6;best_blast_hit_trembl_plants=tr|I1LMW8|I1LMW8_SOYBN Uncharacterized protein, Amino acid transporter protein;interpro_id=N.A.;gene_ontology_id=GO:0003333, GO:0015171, GO:0016020, GO:0016021;best_blast_hit_tair=AT3G56200.1 Transmembrane amino acid transporter family protein;best_blast_hit_sprot=sp|Q6DEL1|S38A7_DANRE Putative sodium-coupled neutral amino acid transporter 7;best_blast_hit_trembl_plants=tr|I1LMW8|I1LMW8_SOYBN Uncharacterized protein, Autophagy-related 27;interpro_id=IPR018939 (Autophagy-related protein 27);gene_ontology_id=GO:0016020, GO:0016021;best_blast_hit_tair=AT2G40316.1 autophagy-like protein;best_blast_hit_sprot=sp|Q6CBS9|ATG27_YARLI Autophagy-related protein 27;best_blast_hit_trembl_plants=tr|I3SVY6|I3SVY6_LOTJA Uncharacterized protein, Autophagy-related 27;interpro_id=IPR018939 (Autophagy-related protein 27);gene_ontology_id=GO:0016020, GO:0016021;best_blast_hit_tair=AT2G40316.1 autophagy-like protein;best_blast_hit_sprot=sp|Q6CBS9|ATG27_YARLI Autophagy-related protein 27;best_blast_hit_trembl_plants=tr|K7LRS3|K7LRS3_SOYBN Uncharacterized protein
15182511	15183579	21ARd	21	d	AM	21_AM	44780251	LjG1.1_chr6:15182511-15183579	LjG1.1_chr6:15182511-15183579,LjG1.1_chr6:15182512-15183579	LjG1.1_chr6	+	2	226,180	0,888	1	circRNA	LotjaGi6g1v0079600	LotjaGi6g1v0079600.1	9,10	LjG1.1_chr6:15181282-15182511|LjG1.1_chr6:15183579-15184747	0.350832	7.75339	0.0464787	CLEAR												Amino acid transporter protein;interpro_id=IPR013057 (Amino acid transporter%2C transmembrane domain);gene_ontology_id=GO:0003333, GO:0015171, GO:0016020, GO:0016021;best_blast_hit_tair=AT3G56200.1 Transmembrane amino acid transporter family protein;best_blast_hit_sprot=sp|Q28HE5|S38A6_XENTR Probable sodium-coupled neutral amino acid transporter 6;best_blast_hit_trembl_plants=tr|I1LMW8|I1LMW8_SOYBN Uncharacterized protein, Amino acid transporter protein;interpro_id=IPR013057 (Amino acid transporter%2C transmembrane domain);gene_ontology_id=GO:0003333, GO:0015171, GO:0016020, GO:0016021;best_blast_hit_tair=AT3G56200.1 Transmembrane amino acid transporter family protein;best_blast_hit_sprot=sp|Q6DEL1|S38A7_DANRE Putative sodium-coupled neutral amino acid transporter 7;best_blast_hit_trembl_plants=tr|I1LMW8|I1LMW8_SOYBN Uncharacterized protein, Amino acid transporter protein;interpro_id=IPR013057 (Amino acid transporter%2C transmembrane domain);gene_ontology_id=GO:0003333, GO:0015171, GO:0016020, GO:0016021;best_blast_hit_tair=AT3G56200.1 Transmembrane amino acid transporter family protein;best_blast_hit_sprot=sp|Q8IZM9|S38A6_HUMAN Probable sodium-coupled neutral amino acid transporter 6;best_blast_hit_trembl_plants=tr|I1LMW8|I1LMW8_SOYBN Uncharacterized protein, Amino acid transporter protein;interpro_id=N.A.;gene_ontology_id=GO:0003333, GO:0015171, GO:0016020, GO:0016021;best_blast_hit_tair=AT3G56200.1 Transmembrane amino acid transporter family protein;best_blast_hit_sprot=sp|Q6DEL1|S38A7_DANRE Putative sodium-coupled neutral amino acid transporter 7;best_blast_hit_trembl_plants=tr|I1LMW8|I1LMW8_SOYBN Uncharacterized protein, Autophagy-related 27;interpro_id=IPR018939 (Autophagy-related protein 27);gene_ontology_id=GO:0016020, GO:0016021;best_blast_hit_tair=AT2G40316.1 autophagy-like protein;best_blast_hit_sprot=sp|Q6CBS9|ATG27_YARLI Autophagy-related protein 27;best_blast_hit_trembl_plants=tr|I3SVY6|I3SVY6_LOTJA Uncharacterized protein, Autophagy-related 27;interpro_id=IPR018939 (Autophagy-related protein 27);gene_ontology_id=GO:0016020, GO:0016021;best_blast_hit_tair=AT2G40316.1 autophagy-like protein;best_blast_hit_sprot=sp|Q6CBS9|ATG27_YARLI Autophagy-related protein 27;best_blast_hit_trembl_plants=tr|K7LRS3|K7LRS3_SOYBN Uncharacterized protein
15182511	15183579	22RRd	22	d	Rhiz	22_Rhiz	241684194	LjG1.1_chr6:15182511-15183579	LjG1.1_chr6:15182511-15183579,LjG1.1_chr6:15182512-15183579	LjG1.1_chr6	+	2	226,180	0,888	14	circRNA	LotjaGi6g1v0079600	LotjaGi6g1v0079600.1	9,10	LjG1.1_chr6:15181282-15182511|LjG1.1_chr6:15183579-15184747	1.15948	10.6755	0.109446	CLEAR												Amino acid transporter protein;interpro_id=IPR013057 (Amino acid transporter%2C transmembrane domain);gene_ontology_id=GO:0003333, GO:0015171, GO:0016020, GO:0016021;best_blast_hit_tair=AT3G56200.1 Transmembrane amino acid transporter family protein;best_blast_hit_sprot=sp|Q28HE5|S38A6_XENTR Probable sodium-coupled neutral amino acid transporter 6;best_blast_hit_trembl_plants=tr|I1LMW8|I1LMW8_SOYBN Uncharacterized protein, Amino acid transporter protein;interpro_id=IPR013057 (Amino acid transporter%2C transmembrane domain);gene_ontology_id=GO:0003333, GO:0015171, GO:0016020, GO:0016021;best_blast_hit_tair=AT3G56200.1 Transmembrane amino acid transporter family protein;best_blast_hit_sprot=sp|Q6DEL1|S38A7_DANRE Putative sodium-coupled neutral amino acid transporter 7;best_blast_hit_trembl_plants=tr|I1LMW8|I1LMW8_SOYBN Uncharacterized protein, Amino acid transporter protein;interpro_id=IPR013057 (Amino acid transporter%2C transmembrane domain);gene_ontology_id=GO:0003333, GO:0015171, GO:0016020, GO:0016021;best_blast_hit_tair=AT3G56200.1 Transmembrane amino acid transporter family protein;best_blast_hit_sprot=sp|Q8IZM9|S38A6_HUMAN Probable sodium-coupled neutral amino acid transporter 6;best_blast_hit_trembl_plants=tr|I1LMW8|I1LMW8_SOYBN Uncharacterized protein, Amino acid transporter protein;interpro_id=N.A.;gene_ontology_id=GO:0003333, GO:0015171, GO:0016020, GO:0016021;best_blast_hit_tair=AT3G56200.1 Transmembrane amino acid transporter family protein;best_blast_hit_sprot=sp|Q6DEL1|S38A7_DANRE Putative sodium-coupled neutral amino acid transporter 7;best_blast_hit_trembl_plants=tr|I1LMW8|I1LMW8_SOYBN Uncharacterized protein, Autophagy-related 27;interpro_id=IPR018939 (Autophagy-related protein 27);gene_ontology_id=GO:0016020, GO:0016021;best_blast_hit_tair=AT2G40316.1 autophagy-like protein;best_blast_hit_sprot=sp|Q6CBS9|ATG27_YARLI Autophagy-related protein 27;best_blast_hit_trembl_plants=tr|I3SVY6|I3SVY6_LOTJA Uncharacterized protein, Autophagy-related 27;interpro_id=IPR018939 (Autophagy-related protein 27);gene_ontology_id=GO:0016020, GO:0016021;best_blast_hit_tair=AT2G40316.1 autophagy-like protein;best_blast_hit_sprot=sp|Q6CBS9|ATG27_YARLI Autophagy-related protein 27;best_blast_hit_trembl_plants=tr|K7LRS3|K7LRS3_SOYBN Uncharacterized protein
15182511	15183579	4CRa	4	a	Low Nutrient	4_Ln	258027429	LjG1.1_chr6:15182511-15183579	LjG1.1_chr6:15182511-15183579,LjG1.1_chr6:15182512-15183579	LjG1.1_chr6	+	2	226,180	0,888	15	circRNA	LotjaGi6g1v0079600	LotjaGi6g1v0079600.1	9,10	LjG1.1_chr6:15181282-15182511|LjG1.1_chr6:15183579-15184747	0.98299	14.0946	0.070402	CLEAR												Amino acid transporter protein;interpro_id=IPR013057 (Amino acid transporter%2C transmembrane domain);gene_ontology_id=GO:0003333, GO:0015171, GO:0016020, GO:0016021;best_blast_hit_tair=AT3G56200.1 Transmembrane amino acid transporter family protein;best_blast_hit_sprot=sp|Q28HE5|S38A6_XENTR Probable sodium-coupled neutral amino acid transporter 6;best_blast_hit_trembl_plants=tr|I1LMW8|I1LMW8_SOYBN Uncharacterized protein, Amino acid transporter protein;interpro_id=IPR013057 (Amino acid transporter%2C transmembrane domain);gene_ontology_id=GO:0003333, GO:0015171, GO:0016020, GO:0016021;best_blast_hit_tair=AT3G56200.1 Transmembrane amino acid transporter family protein;best_blast_hit_sprot=sp|Q6DEL1|S38A7_DANRE Putative sodium-coupled neutral amino acid transporter 7;best_blast_hit_trembl_plants=tr|I1LMW8|I1LMW8_SOYBN Uncharacterized protein, Amino acid transporter protein;interpro_id=IPR013057 (Amino acid transporter%2C transmembrane domain);gene_ontology_id=GO:0003333, GO:0015171, GO:0016020, GO:0016021;best_blast_hit_tair=AT3G56200.1 Transmembrane amino acid transporter family protein;best_blast_hit_sprot=sp|Q8IZM9|S38A6_HUMAN Probable sodium-coupled neutral amino acid transporter 6;best_blast_hit_trembl_plants=tr|I1LMW8|I1LMW8_SOYBN Uncharacterized protein, Amino acid transporter protein;interpro_id=N.A.;gene_ontology_id=GO:0003333, GO:0015171, GO:0016020, GO:0016021;best_blast_hit_tair=AT3G56200.1 Transmembrane amino acid transporter family protein;best_blast_hit_sprot=sp|Q6DEL1|S38A7_DANRE Putative sodium-coupled neutral amino acid transporter 7;best_blast_hit_trembl_plants=tr|I1LMW8|I1LMW8_SOYBN Uncharacterized protein, Autophagy-related 27;interpro_id=IPR018939 (Autophagy-related protein 27);gene_ontology_id=GO:0016020, GO:0016021;best_blast_hit_tair=AT2G40316.1 autophagy-like protein;best_blast_hit_sprot=sp|Q6CBS9|ATG27_YARLI Autophagy-related protein 27;best_blast_hit_trembl_plants=tr|I3SVY6|I3SVY6_LOTJA Uncharacterized protein, Autophagy-related 27;interpro_id=IPR018939 (Autophagy-related protein 27);gene_ontology_id=GO:0016020, GO:0016021;best_blast_hit_tair=AT2G40316.1 autophagy-like protein;best_blast_hit_sprot=sp|Q6CBS9|ATG27_YARLI Autophagy-related protein 27;best_blast_hit_trembl_plants=tr|K7LRS3|K7LRS3_SOYBN Uncharacterized protein
15182511	15183579	7CRb	7	b	Low Nutrient	7_Ln	275651819	LjG1.1_chr6:15182511-15183579	LjG1.1_chr6:15182511-15183579,LjG1.1_chr6:15182512-15183579	LjG1.1_chr6	+	2	226,180	0,888	17	circRNA	LotjaGi6g1v0079600	LotjaGi6g1v0079600.1	9,10	LjG1.1_chr6:15181282-15182511|LjG1.1_chr6:15183579-15184747	1.20636	12.0254	0.101065	CLEAR												Amino acid transporter protein;interpro_id=IPR013057 (Amino acid transporter%2C transmembrane domain);gene_ontology_id=GO:0003333, GO:0015171, GO:0016020, GO:0016021;best_blast_hit_tair=AT3G56200.1 Transmembrane amino acid transporter family protein;best_blast_hit_sprot=sp|Q28HE5|S38A6_XENTR Probable sodium-coupled neutral amino acid transporter 6;best_blast_hit_trembl_plants=tr|I1LMW8|I1LMW8_SOYBN Uncharacterized protein, Amino acid transporter protein;interpro_id=IPR013057 (Amino acid transporter%2C transmembrane domain);gene_ontology_id=GO:0003333, GO:0015171, GO:0016020, GO:0016021;best_blast_hit_tair=AT3G56200.1 Transmembrane amino acid transporter family protein;best_blast_hit_sprot=sp|Q6DEL1|S38A7_DANRE Putative sodium-coupled neutral amino acid transporter 7;best_blast_hit_trembl_plants=tr|I1LMW8|I1LMW8_SOYBN Uncharacterized protein, Amino acid transporter protein;interpro_id=IPR013057 (Amino acid transporter%2C transmembrane domain);gene_ontology_id=GO:0003333, GO:0015171, GO:0016020, GO:0016021;best_blast_hit_tair=AT3G56200.1 Transmembrane amino acid transporter family protein;best_blast_hit_sprot=sp|Q8IZM9|S38A6_HUMAN Probable sodium-coupled neutral amino acid transporter 6;best_blast_hit_trembl_plants=tr|I1LMW8|I1LMW8_SOYBN Uncharacterized protein, Amino acid transporter protein;interpro_id=N.A.;gene_ontology_id=GO:0003333, GO:0015171, GO:0016020, GO:0016021;best_blast_hit_tair=AT3G56200.1 Transmembrane amino acid transporter family protein;best_blast_hit_sprot=sp|Q6DEL1|S38A7_DANRE Putative sodium-coupled neutral amino acid transporter 7;best_blast_hit_trembl_plants=tr|I1LMW8|I1LMW8_SOYBN Uncharacterized protein, Autophagy-related 27;interpro_id=IPR018939 (Autophagy-related protein 27);gene_ontology_id=GO:0016020, GO:0016021;best_blast_hit_tair=AT2G40316.1 autophagy-like protein;best_blast_hit_sprot=sp|Q6CBS9|ATG27_YARLI Autophagy-related protein 27;best_blast_hit_trembl_plants=tr|I3SVY6|I3SVY6_LOTJA Uncharacterized protein, Autophagy-related 27;interpro_id=IPR018939 (Autophagy-related protein 27);gene_ontology_id=GO:0016020, GO:0016021;best_blast_hit_tair=AT2G40316.1 autophagy-like protein;best_blast_hit_sprot=sp|Q6CBS9|ATG27_YARLI Autophagy-related protein 27;best_blast_hit_trembl_plants=tr|K7LRS3|K7LRS3_SOYBN Uncharacterized protein
15182511	15183579	3RRa	3	a	Rhiz	3_Rhiz	234439440	LjG1.1_chr6:15182511-15183579	LjG1.1_chr6:15182511-15183579,LjG1.1_chr6:15182512-15183579	LjG1.1_chr6	+	2	226,180	0,888	12	circRNA	LotjaGi6g1v0079600	LotjaGi6g1v0079600.1	9,10	LjG1.1_chr6:15181282-15182511|LjG1.1_chr6:15183579-15184747	0.77411	11.6017	0.0675274	CLEAR												Amino acid transporter protein;interpro_id=IPR013057 (Amino acid transporter%2C transmembrane domain);gene_ontology_id=GO:0003333, GO:0015171, GO:0016020, GO:0016021;best_blast_hit_tair=AT3G56200.1 Transmembrane amino acid transporter family protein;best_blast_hit_sprot=sp|Q28HE5|S38A6_XENTR Probable sodium-coupled neutral amino acid transporter 6;best_blast_hit_trembl_plants=tr|I1LMW8|I1LMW8_SOYBN Uncharacterized protein, Amino acid transporter protein;interpro_id=IPR013057 (Amino acid transporter%2C transmembrane domain);gene_ontology_id=GO:0003333, GO:0015171, GO:0016020, GO:0016021;best_blast_hit_tair=AT3G56200.1 Transmembrane amino acid transporter family protein;best_blast_hit_sprot=sp|Q6DEL1|S38A7_DANRE Putative sodium-coupled neutral amino acid transporter 7;best_blast_hit_trembl_plants=tr|I1LMW8|I1LMW8_SOYBN Uncharacterized protein, Amino acid transporter protein;interpro_id=IPR013057 (Amino acid transporter%2C transmembrane domain);gene_ontology_id=GO:0003333, GO:0015171, GO:0016020, GO:0016021;best_blast_hit_tair=AT3G56200.1 Transmembrane amino acid transporter family protein;best_blast_hit_sprot=sp|Q8IZM9|S38A6_HUMAN Probable sodium-coupled neutral amino acid transporter 6;best_blast_hit_trembl_plants=tr|I1LMW8|I1LMW8_SOYBN Uncharacterized protein, Amino acid transporter protein;interpro_id=N.A.;gene_ontology_id=GO:0003333, GO:0015171, GO:0016020, GO:0016021;best_blast_hit_tair=AT3G56200.1 Transmembrane amino acid transporter family protein;best_blast_hit_sprot=sp|Q6DEL1|S38A7_DANRE Putative sodium-coupled neutral amino acid transporter 7;best_blast_hit_trembl_plants=tr|I1LMW8|I1LMW8_SOYBN Uncharacterized protein, Autophagy-related 27;interpro_id=IPR018939 (Autophagy-related protein 27);gene_ontology_id=GO:0016020, GO:0016021;best_blast_hit_tair=AT2G40316.1 autophagy-like protein;best_blast_hit_sprot=sp|Q6CBS9|ATG27_YARLI Autophagy-related protein 27;best_blast_hit_trembl_plants=tr|I3SVY6|I3SVY6_LOTJA Uncharacterized protein, Autophagy-related 27;interpro_id=IPR018939 (Autophagy-related protein 27);gene_ontology_id=GO:0016020, GO:0016021;best_blast_hit_tair=AT2G40316.1 autophagy-like protein;best_blast_hit_sprot=sp|Q6CBS9|ATG27_YARLI Autophagy-related protein 27;best_blast_hit_trembl_plants=tr|K7LRS3|K7LRS3_SOYBN Uncharacterized protein
15182511	15183579	6RRa	6	a	Rhiz	6_Rhiz	63459418	LjG1.1_chr6:15182511-15183579	LjG1.1_chr6:15182511-15183579,LjG1.1_chr6:15182512-15183579	LjG1.1_chr6	+	2	226,180	0,888	1	circRNA	LotjaGi6g1v0079600	LotjaGi6g1v0079600.1	9,10	LjG1.1_chr6:15181282-15182511|LjG1.1_chr6:15183579-15184747	0.284594	10.8365	0.0271604	CLEAR												Amino acid transporter protein;interpro_id=IPR013057 (Amino acid transporter%2C transmembrane domain);gene_ontology_id=GO:0003333, GO:0015171, GO:0016020, GO:0016021;best_blast_hit_tair=AT3G56200.1 Transmembrane amino acid transporter family protein;best_blast_hit_sprot=sp|Q28HE5|S38A6_XENTR Probable sodium-coupled neutral amino acid transporter 6;best_blast_hit_trembl_plants=tr|I1LMW8|I1LMW8_SOYBN Uncharacterized protein, Amino acid transporter protein;interpro_id=IPR013057 (Amino acid transporter%2C transmembrane domain);gene_ontology_id=GO:0003333, GO:0015171, GO:0016020, GO:0016021;best_blast_hit_tair=AT3G56200.1 Transmembrane amino acid transporter family protein;best_blast_hit_sprot=sp|Q6DEL1|S38A7_DANRE Putative sodium-coupled neutral amino acid transporter 7;best_blast_hit_trembl_plants=tr|I1LMW8|I1LMW8_SOYBN Uncharacterized protein, Amino acid transporter protein;interpro_id=IPR013057 (Amino acid transporter%2C transmembrane domain);gene_ontology_id=GO:0003333, GO:0015171, GO:0016020, GO:0016021;best_blast_hit_tair=AT3G56200.1 Transmembrane amino acid transporter family protein;best_blast_hit_sprot=sp|Q8IZM9|S38A6_HUMAN Probable sodium-coupled neutral amino acid transporter 6;best_blast_hit_trembl_plants=tr|I1LMW8|I1LMW8_SOYBN Uncharacterized protein, Amino acid transporter protein;interpro_id=N.A.;gene_ontology_id=GO:0003333, GO:0015171, GO:0016020, GO:0016021;best_blast_hit_tair=AT3G56200.1 Transmembrane amino acid transporter family protein;best_blast_hit_sprot=sp|Q6DEL1|S38A7_DANRE Putative sodium-coupled neutral amino acid transporter 7;best_blast_hit_trembl_plants=tr|I1LMW8|I1LMW8_SOYBN Uncharacterized protein, Autophagy-related 27;interpro_id=IPR018939 (Autophagy-related protein 27);gene_ontology_id=GO:0016020, GO:0016021;best_blast_hit_tair=AT2G40316.1 autophagy-like protein;best_blast_hit_sprot=sp|Q6CBS9|ATG27_YARLI Autophagy-related protein 27;best_blast_hit_trembl_plants=tr|I3SVY6|I3SVY6_LOTJA Uncharacterized protein, Autophagy-related 27;interpro_id=IPR018939 (Autophagy-related protein 27);gene_ontology_id=GO:0016020, GO:0016021;best_blast_hit_tair=AT2G40316.1 autophagy-like protein;best_blast_hit_sprot=sp|Q6CBS9|ATG27_YARLI Autophagy-related protein 27;best_blast_hit_trembl_plants=tr|K7LRS3|K7LRS3_SOYBN Uncharacterized protein
15182511	15183579	5ARa	5	a	AM	5_AM	53481219	LjG1.1_chr6:15182511-15183579	LjG1.1_chr6:15182511-15183579,LjG1.1_chr6:15182512-15183579	LjG1.1_chr6	+	2	226,180	0,888	4	circRNA	LotjaGi6g1v0079600	LotjaGi6g1v0079600.1	9,10	LjG1.1_chr6:15181282-15182511|LjG1.1_chr6:15183579-15184747	1.02449	11.2054	0.0922387	CLEAR												Amino acid transporter protein;interpro_id=IPR013057 (Amino acid transporter%2C transmembrane domain);gene_ontology_id=GO:0003333, GO:0015171, GO:0016020, GO:0016021;best_blast_hit_tair=AT3G56200.1 Transmembrane amino acid transporter family protein;best_blast_hit_sprot=sp|Q28HE5|S38A6_XENTR Probable sodium-coupled neutral amino acid transporter 6;best_blast_hit_trembl_plants=tr|I1LMW8|I1LMW8_SOYBN Uncharacterized protein, Amino acid transporter protein;interpro_id=IPR013057 (Amino acid transporter%2C transmembrane domain);gene_ontology_id=GO:0003333, GO:0015171, GO:0016020, GO:0016021;best_blast_hit_tair=AT3G56200.1 Transmembrane amino acid transporter family protein;best_blast_hit_sprot=sp|Q6DEL1|S38A7_DANRE Putative sodium-coupled neutral amino acid transporter 7;best_blast_hit_trembl_plants=tr|I1LMW8|I1LMW8_SOYBN Uncharacterized protein, Amino acid transporter protein;interpro_id=IPR013057 (Amino acid transporter%2C transmembrane domain);gene_ontology_id=GO:0003333, GO:0015171, GO:0016020, GO:0016021;best_blast_hit_tair=AT3G56200.1 Transmembrane amino acid transporter family protein;best_blast_hit_sprot=sp|Q8IZM9|S38A6_HUMAN Probable sodium-coupled neutral amino acid transporter 6;best_blast_hit_trembl_plants=tr|I1LMW8|I1LMW8_SOYBN Uncharacterized protein, Amino acid transporter protein;interpro_id=N.A.;gene_ontology_id=GO:0003333, GO:0015171, GO:0016020, GO:0016021;best_blast_hit_tair=AT3G56200.1 Transmembrane amino acid transporter family protein;best_blast_hit_sprot=sp|Q6DEL1|S38A7_DANRE Putative sodium-coupled neutral amino acid transporter 7;best_blast_hit_trembl_plants=tr|I1LMW8|I1LMW8_SOYBN Uncharacterized protein, Autophagy-related 27;interpro_id=IPR018939 (Autophagy-related protein 27);gene_ontology_id=GO:0016020, GO:0016021;best_blast_hit_tair=AT2G40316.1 autophagy-like protein;best_blast_hit_sprot=sp|Q6CBS9|ATG27_YARLI Autophagy-related protein 27;best_blast_hit_trembl_plants=tr|I3SVY6|I3SVY6_LOTJA Uncharacterized protein, Autophagy-related 27;interpro_id=IPR018939 (Autophagy-related protein 27);gene_ontology_id=GO:0016020, GO:0016021;best_blast_hit_tair=AT2G40316.1 autophagy-like protein;best_blast_hit_sprot=sp|Q6CBS9|ATG27_YARLI Autophagy-related protein 27;best_blast_hit_trembl_plants=tr|K7LRS3|K7LRS3_SOYBN Uncharacterized protein
15182511	15183579	9RRb	9	b	Rhiz	9_Rhiz	284867094	LjG1.1_chr6:15182511-15183579	LjG1.1_chr6:15182511-15183579,LjG1.1_chr6:15182512-15183579	LjG1.1_chr6	+	2	226,180	0,888	1	circRNA	LotjaGi6g1v0079600	LotjaGi6g1v0079600.1	9,10	LjG1.1_chr6:15181282-15182511|LjG1.1_chr6:15183579-15184747	0.0714168	9.05346	0.00898298	CLEAR												Amino acid transporter protein;interpro_id=IPR013057 (Amino acid transporter%2C transmembrane domain);gene_ontology_id=GO:0003333, GO:0015171, GO:0016020, GO:0016021;best_blast_hit_tair=AT3G56200.1 Transmembrane amino acid transporter family protein;best_blast_hit_sprot=sp|Q28HE5|S38A6_XENTR Probable sodium-coupled neutral amino acid transporter 6;best_blast_hit_trembl_plants=tr|I1LMW8|I1LMW8_SOYBN Uncharacterized protein, Amino acid transporter protein;interpro_id=IPR013057 (Amino acid transporter%2C transmembrane domain);gene_ontology_id=GO:0003333, GO:0015171, GO:0016020, GO:0016021;best_blast_hit_tair=AT3G56200.1 Transmembrane amino acid transporter family protein;best_blast_hit_sprot=sp|Q6DEL1|S38A7_DANRE Putative sodium-coupled neutral amino acid transporter 7;best_blast_hit_trembl_plants=tr|I1LMW8|I1LMW8_SOYBN Uncharacterized protein, Amino acid transporter protein;interpro_id=IPR013057 (Amino acid transporter%2C transmembrane domain);gene_ontology_id=GO:0003333, GO:0015171, GO:0016020, GO:0016021;best_blast_hit_tair=AT3G56200.1 Transmembrane amino acid transporter family protein;best_blast_hit_sprot=sp|Q8IZM9|S38A6_HUMAN Probable sodium-coupled neutral amino acid transporter 6;best_blast_hit_trembl_plants=tr|I1LMW8|I1LMW8_SOYBN Uncharacterized protein, Amino acid transporter protein;interpro_id=N.A.;gene_ontology_id=GO:0003333, GO:0015171, GO:0016020, GO:0016021;best_blast_hit_tair=AT3G56200.1 Transmembrane amino acid transporter family protein;best_blast_hit_sprot=sp|Q6DEL1|S38A7_DANRE Putative sodium-coupled neutral amino acid transporter 7;best_blast_hit_trembl_plants=tr|I1LMW8|I1LMW8_SOYBN Uncharacterized protein, Autophagy-related 27;interpro_id=IPR018939 (Autophagy-related protein 27);gene_ontology_id=GO:0016020, GO:0016021;best_blast_hit_tair=AT2G40316.1 autophagy-like protein;best_blast_hit_sprot=sp|Q6CBS9|ATG27_YARLI Autophagy-related protein 27;best_blast_hit_trembl_plants=tr|I3SVY6|I3SVY6_LOTJA Uncharacterized protein, Autophagy-related 27;interpro_id=IPR018939 (Autophagy-related protein 27);gene_ontology_id=GO:0016020, GO:0016021;best_blast_hit_tair=AT2G40316.1 autophagy-like protein;best_blast_hit_sprot=sp|Q6CBS9|ATG27_YARLI Autophagy-related protein 27;best_blast_hit_trembl_plants=tr|K7LRS3|K7LRS3_SOYBN Uncharacterized protein
15182512	15183579	22RRd	22	d	Rhiz	22_Rhiz	241684194	LjG1.1_chr6:15182512-15183579	LjG1.1_chr6:15182511-15183579,LjG1.1_chr6:15182512-15183579	LjG1.1_chr6	+					exon	LotjaGi6g1v0079600							CIRI2	11	2_0_6	326	0.063								Amino acid transporter protein;interpro_id=IPR013057 (Amino acid transporter%2C transmembrane domain);gene_ontology_id=GO:0003333, GO:0015171, GO:0016020, GO:0016021;best_blast_hit_tair=AT3G56200.1 Transmembrane amino acid transporter family protein;best_blast_hit_sprot=sp|Q28HE5|S38A6_XENTR Probable sodium-coupled neutral amino acid transporter 6;best_blast_hit_trembl_plants=tr|I1LMW8|I1LMW8_SOYBN Uncharacterized protein, Amino acid transporter protein;interpro_id=IPR013057 (Amino acid transporter%2C transmembrane domain);gene_ontology_id=GO:0003333, GO:0015171, GO:0016020, GO:0016021;best_blast_hit_tair=AT3G56200.1 Transmembrane amino acid transporter family protein;best_blast_hit_sprot=sp|Q6DEL1|S38A7_DANRE Putative sodium-coupled neutral amino acid transporter 7;best_blast_hit_trembl_plants=tr|I1LMW8|I1LMW8_SOYBN Uncharacterized protein, Amino acid transporter protein;interpro_id=IPR013057 (Amino acid transporter%2C transmembrane domain);gene_ontology_id=GO:0003333, GO:0015171, GO:0016020, GO:0016021;best_blast_hit_tair=AT3G56200.1 Transmembrane amino acid transporter family protein;best_blast_hit_sprot=sp|Q8IZM9|S38A6_HUMAN Probable sodium-coupled neutral amino acid transporter 6;best_blast_hit_trembl_plants=tr|I1LMW8|I1LMW8_SOYBN Uncharacterized protein, Amino acid transporter protein;interpro_id=N.A.;gene_ontology_id=GO:0003333, GO:0015171, GO:0016020, GO:0016021;best_blast_hit_tair=AT3G56200.1 Transmembrane amino acid transporter family protein;best_blast_hit_sprot=sp|Q6DEL1|S38A7_DANRE Putative sodium-coupled neutral amino acid transporter 7;best_blast_hit_trembl_plants=tr|I1LMW8|I1LMW8_SOYBN Uncharacterized protein, Autophagy-related 27;interpro_id=IPR018939 (Autophagy-related protein 27);gene_ontology_id=GO:0016020, GO:0016021;best_blast_hit_tair=AT2G40316.1 autophagy-like protein;best_blast_hit_sprot=sp|Q6CBS9|ATG27_YARLI Autophagy-related protein 27;best_blast_hit_trembl_plants=tr|I3SVY6|I3SVY6_LOTJA Uncharacterized protein, Autophagy-related 27;interpro_id=IPR018939 (Autophagy-related protein 27);gene_ontology_id=GO:0016020, GO:0016021;best_blast_hit_tair=AT2G40316.1 autophagy-like protein;best_blast_hit_sprot=sp|Q6CBS9|ATG27_YARLI Autophagy-related protein 27;best_blast_hit_trembl_plants=tr|K7LRS3|K7LRS3_SOYBN Uncharacterized protein
15182512	15183579	4CRa	4	a	Low Nutrient	4_Ln	258027429	LjG1.1_chr6:15182512-15183579	LjG1.1_chr6:15182511-15183579,LjG1.1_chr6:15182512-15183579	LjG1.1_chr6	+					exon	LotjaGi6g1v0079600							CIRI2	16	2_2_3	515	0.059								Amino acid transporter protein;interpro_id=IPR013057 (Amino acid transporter%2C transmembrane domain);gene_ontology_id=GO:0003333, GO:0015171, GO:0016020, GO:0016021;best_blast_hit_tair=AT3G56200.1 Transmembrane amino acid transporter family protein;best_blast_hit_sprot=sp|Q28HE5|S38A6_XENTR Probable sodium-coupled neutral amino acid transporter 6;best_blast_hit_trembl_plants=tr|I1LMW8|I1LMW8_SOYBN Uncharacterized protein, Amino acid transporter protein;interpro_id=IPR013057 (Amino acid transporter%2C transmembrane domain);gene_ontology_id=GO:0003333, GO:0015171, GO:0016020, GO:0016021;best_blast_hit_tair=AT3G56200.1 Transmembrane amino acid transporter family protein;best_blast_hit_sprot=sp|Q6DEL1|S38A7_DANRE Putative sodium-coupled neutral amino acid transporter 7;best_blast_hit_trembl_plants=tr|I1LMW8|I1LMW8_SOYBN Uncharacterized protein, Amino acid transporter protein;interpro_id=IPR013057 (Amino acid transporter%2C transmembrane domain);gene_ontology_id=GO:0003333, GO:0015171, GO:0016020, GO:0016021;best_blast_hit_tair=AT3G56200.1 Transmembrane amino acid transporter family protein;best_blast_hit_sprot=sp|Q8IZM9|S38A6_HUMAN Probable sodium-coupled neutral amino acid transporter 6;best_blast_hit_trembl_plants=tr|I1LMW8|I1LMW8_SOYBN Uncharacterized protein, Amino acid transporter protein;interpro_id=N.A.;gene_ontology_id=GO:0003333, GO:0015171, GO:0016020, GO:0016021;best_blast_hit_tair=AT3G56200.1 Transmembrane amino acid transporter family protein;best_blast_hit_sprot=sp|Q6DEL1|S38A7_DANRE Putative sodium-coupled neutral amino acid transporter 7;best_blast_hit_trembl_plants=tr|I1LMW8|I1LMW8_SOYBN Uncharacterized protein, Autophagy-related 27;interpro_id=IPR018939 (Autophagy-related protein 27);gene_ontology_id=GO:0016020, GO:0016021;best_blast_hit_tair=AT2G40316.1 autophagy-like protein;best_blast_hit_sprot=sp|Q6CBS9|ATG27_YARLI Autophagy-related protein 27;best_blast_hit_trembl_plants=tr|I3SVY6|I3SVY6_LOTJA Uncharacterized protein, Autophagy-related 27;interpro_id=IPR018939 (Autophagy-related protein 27);gene_ontology_id=GO:0016020, GO:0016021;best_blast_hit_tair=AT2G40316.1 autophagy-like protein;best_blast_hit_sprot=sp|Q6CBS9|ATG27_YARLI Autophagy-related protein 27;best_blast_hit_trembl_plants=tr|K7LRS3|K7LRS3_SOYBN Uncharacterized protein
15182512	15183579	8ARb	8	b	AM	8_AM	61744144	LjG1.1_chr6:15182512-15183579	LjG1.1_chr6:15182511-15183579,LjG1.1_chr6:15182512-15183579	LjG1.1_chr6	+					exon	LotjaGi6g1v0079600							CIRI2	2	2_1_0	137	0.028								Amino acid transporter protein;interpro_id=IPR013057 (Amino acid transporter%2C transmembrane domain);gene_ontology_id=GO:0003333, GO:0015171, GO:0016020, GO:0016021;best_blast_hit_tair=AT3G56200.1 Transmembrane amino acid transporter family protein;best_blast_hit_sprot=sp|Q28HE5|S38A6_XENTR Probable sodium-coupled neutral amino acid transporter 6;best_blast_hit_trembl_plants=tr|I1LMW8|I1LMW8_SOYBN Uncharacterized protein, Amino acid transporter protein;interpro_id=IPR013057 (Amino acid transporter%2C transmembrane domain);gene_ontology_id=GO:0003333, GO:0015171, GO:0016020, GO:0016021;best_blast_hit_tair=AT3G56200.1 Transmembrane amino acid transporter family protein;best_blast_hit_sprot=sp|Q6DEL1|S38A7_DANRE Putative sodium-coupled neutral amino acid transporter 7;best_blast_hit_trembl_plants=tr|I1LMW8|I1LMW8_SOYBN Uncharacterized protein, Amino acid transporter protein;interpro_id=IPR013057 (Amino acid transporter%2C transmembrane domain);gene_ontology_id=GO:0003333, GO:0015171, GO:0016020, GO:0016021;best_blast_hit_tair=AT3G56200.1 Transmembrane amino acid transporter family protein;best_blast_hit_sprot=sp|Q8IZM9|S38A6_HUMAN Probable sodium-coupled neutral amino acid transporter 6;best_blast_hit_trembl_plants=tr|I1LMW8|I1LMW8_SOYBN Uncharacterized protein, Amino acid transporter protein;interpro_id=N.A.;gene_ontology_id=GO:0003333, GO:0015171, GO:0016020, GO:0016021;best_blast_hit_tair=AT3G56200.1 Transmembrane amino acid transporter family protein;best_blast_hit_sprot=sp|Q6DEL1|S38A7_DANRE Putative sodium-coupled neutral amino acid transporter 7;best_blast_hit_trembl_plants=tr|I1LMW8|I1LMW8_SOYBN Uncharacterized protein, Autophagy-related 27;interpro_id=IPR018939 (Autophagy-related protein 27);gene_ontology_id=GO:0016020, GO:0016021;best_blast_hit_tair=AT2G40316.1 autophagy-like protein;best_blast_hit_sprot=sp|Q6CBS9|ATG27_YARLI Autophagy-related protein 27;best_blast_hit_trembl_plants=tr|I3SVY6|I3SVY6_LOTJA Uncharacterized protein, Autophagy-related 27;interpro_id=IPR018939 (Autophagy-related protein 27);gene_ontology_id=GO:0016020, GO:0016021;best_blast_hit_tair=AT2G40316.1 autophagy-like protein;best_blast_hit_sprot=sp|Q6CBS9|ATG27_YARLI Autophagy-related protein 27;best_blast_hit_trembl_plants=tr|K7LRS3|K7LRS3_SOYBN Uncharacterized protein
15182512	15183579	6RRa	6	a	Rhiz	6_Rhiz	63459418	LjG1.1_chr6:15182512-15183579	LjG1.1_chr6:15182511-15183579,LjG1.1_chr6:15182512-15183579	LjG1.1_chr6	+					exon	LotjaGi6g1v0079600							CIRI2	5	3_2_2	73	0.12								Amino acid transporter protein;interpro_id=IPR013057 (Amino acid transporter%2C transmembrane domain);gene_ontology_id=GO:0003333, GO:0015171, GO:0016020, GO:0016021;best_blast_hit_tair=AT3G56200.1 Transmembrane amino acid transporter family protein;best_blast_hit_sprot=sp|Q28HE5|S38A6_XENTR Probable sodium-coupled neutral amino acid transporter 6;best_blast_hit_trembl_plants=tr|I1LMW8|I1LMW8_SOYBN Uncharacterized protein, Amino acid transporter protein;interpro_id=IPR013057 (Amino acid transporter%2C transmembrane domain);gene_ontology_id=GO:0003333, GO:0015171, GO:0016020, GO:0016021;best_blast_hit_tair=AT3G56200.1 Transmembrane amino acid transporter family protein;best_blast_hit_sprot=sp|Q6DEL1|S38A7_DANRE Putative sodium-coupled neutral amino acid transporter 7;best_blast_hit_trembl_plants=tr|I1LMW8|I1LMW8_SOYBN Uncharacterized protein, Amino acid transporter protein;interpro_id=IPR013057 (Amino acid transporter%2C transmembrane domain);gene_ontology_id=GO:0003333, GO:0015171, GO:0016020, GO:0016021;best_blast_hit_tair=AT3G56200.1 Transmembrane amino acid transporter family protein;best_blast_hit_sprot=sp|Q8IZM9|S38A6_HUMAN Probable sodium-coupled neutral amino acid transporter 6;best_blast_hit_trembl_plants=tr|I1LMW8|I1LMW8_SOYBN Uncharacterized protein, Amino acid transporter protein;interpro_id=N.A.;gene_ontology_id=GO:0003333, GO:0015171, GO:0016020, GO:0016021;best_blast_hit_tair=AT3G56200.1 Transmembrane amino acid transporter family protein;best_blast_hit_sprot=sp|Q6DEL1|S38A7_DANRE Putative sodium-coupled neutral amino acid transporter 7;best_blast_hit_trembl_plants=tr|I1LMW8|I1LMW8_SOYBN Uncharacterized protein, Autophagy-related 27;interpro_id=IPR018939 (Autophagy-related protein 27);gene_ontology_id=GO:0016020, GO:0016021;best_blast_hit_tair=AT2G40316.1 autophagy-like protein;best_blast_hit_sprot=sp|Q6CBS9|ATG27_YARLI Autophagy-related protein 27;best_blast_hit_trembl_plants=tr|I3SVY6|I3SVY6_LOTJA Uncharacterized protein, Autophagy-related 27;interpro_id=IPR018939 (Autophagy-related protein 27);gene_ontology_id=GO:0016020, GO:0016021;best_blast_hit_tair=AT2G40316.1 autophagy-like protein;best_blast_hit_sprot=sp|Q6CBS9|ATG27_YARLI Autophagy-related protein 27;best_blast_hit_trembl_plants=tr|K7LRS3|K7LRS3_SOYBN Uncharacterized protein
15182512	15183579	19ARd	19	d	AM	19_AM	49356473	LjG1.1_chr6:15182512-15183579	LjG1.1_chr6:15182511-15183579,LjG1.1_chr6:15182512-15183579	LjG1.1_chr6	+					exon	LotjaGi6g1v0079600							CIRI2	5	1_1_2	43	0.189								Amino acid transporter protein;interpro_id=IPR013057 (Amino acid transporter%2C transmembrane domain);gene_ontology_id=GO:0003333, GO:0015171, GO:0016020, GO:0016021;best_blast_hit_tair=AT3G56200.1 Transmembrane amino acid transporter family protein;best_blast_hit_sprot=sp|Q28HE5|S38A6_XENTR Probable sodium-coupled neutral amino acid transporter 6;best_blast_hit_trembl_plants=tr|I1LMW8|I1LMW8_SOYBN Uncharacterized protein, Amino acid transporter protein;interpro_id=IPR013057 (Amino acid transporter%2C transmembrane domain);gene_ontology_id=GO:0003333, GO:0015171, GO:0016020, GO:0016021;best_blast_hit_tair=AT3G56200.1 Transmembrane amino acid transporter family protein;best_blast_hit_sprot=sp|Q6DEL1|S38A7_DANRE Putative sodium-coupled neutral amino acid transporter 7;best_blast_hit_trembl_plants=tr|I1LMW8|I1LMW8_SOYBN Uncharacterized protein, Amino acid transporter protein;interpro_id=IPR013057 (Amino acid transporter%2C transmembrane domain);gene_ontology_id=GO:0003333, GO:0015171, GO:0016020, GO:0016021;best_blast_hit_tair=AT3G56200.1 Transmembrane amino acid transporter family protein;best_blast_hit_sprot=sp|Q8IZM9|S38A6_HUMAN Probable sodium-coupled neutral amino acid transporter 6;best_blast_hit_trembl_plants=tr|I1LMW8|I1LMW8_SOYBN Uncharacterized protein, Amino acid transporter protein;interpro_id=N.A.;gene_ontology_id=GO:0003333, GO:0015171, GO:0016020, GO:0016021;best_blast_hit_tair=AT3G56200.1 Transmembrane amino acid transporter family protein;best_blast_hit_sprot=sp|Q6DEL1|S38A7_DANRE Putative sodium-coupled neutral amino acid transporter 7;best_blast_hit_trembl_plants=tr|I1LMW8|I1LMW8_SOYBN Uncharacterized protein, Autophagy-related 27;interpro_id=IPR018939 (Autophagy-related protein 27);gene_ontology_id=GO:0016020, GO:0016021;best_blast_hit_tair=AT2G40316.1 autophagy-like protein;best_blast_hit_sprot=sp|Q6CBS9|ATG27_YARLI Autophagy-related protein 27;best_blast_hit_trembl_plants=tr|I3SVY6|I3SVY6_LOTJA Uncharacterized protein, Autophagy-related 27;interpro_id=IPR018939 (Autophagy-related protein 27);gene_ontology_id=GO:0016020, GO:0016021;best_blast_hit_tair=AT2G40316.1 autophagy-like protein;best_blast_hit_sprot=sp|Q6CBS9|ATG27_YARLI Autophagy-related protein 27;best_blast_hit_trembl_plants=tr|K7LRS3|K7LRS3_SOYBN Uncharacterized protein
15182512	15183579	17CRd	17	d	Low Nutrient	17_Ln	283665538	LjG1.1_chr6:15182512-15183579	LjG1.1_chr6:15182511-15183579,LjG1.1_chr6:15182512-15183579	LjG1.1_chr6	+					exon	LotjaGi6g1v0079600							CIRI2	28	5_5_3	423	0.117								Amino acid transporter protein;interpro_id=IPR013057 (Amino acid transporter%2C transmembrane domain);gene_ontology_id=GO:0003333, GO:0015171, GO:0016020, GO:0016021;best_blast_hit_tair=AT3G56200.1 Transmembrane amino acid transporter family protein;best_blast_hit_sprot=sp|Q28HE5|S38A6_XENTR Probable sodium-coupled neutral amino acid transporter 6;best_blast_hit_trembl_plants=tr|I1LMW8|I1LMW8_SOYBN Uncharacterized protein, Amino acid transporter protein;interpro_id=IPR013057 (Amino acid transporter%2C transmembrane domain);gene_ontology_id=GO:0003333, GO:0015171, GO:0016020, GO:0016021;best_blast_hit_tair=AT3G56200.1 Transmembrane amino acid transporter family protein;best_blast_hit_sprot=sp|Q6DEL1|S38A7_DANRE Putative sodium-coupled neutral amino acid transporter 7;best_blast_hit_trembl_plants=tr|I1LMW8|I1LMW8_SOYBN Uncharacterized protein, Amino acid transporter protein;interpro_id=IPR013057 (Amino acid transporter%2C transmembrane domain);gene_ontology_id=GO:0003333, GO:0015171, GO:0016020, GO:0016021;best_blast_hit_tair=AT3G56200.1 Transmembrane amino acid transporter family protein;best_blast_hit_sprot=sp|Q8IZM9|S38A6_HUMAN Probable sodium-coupled neutral amino acid transporter 6;best_blast_hit_trembl_plants=tr|I1LMW8|I1LMW8_SOYBN Uncharacterized protein, Amino acid transporter protein;interpro_id=N.A.;gene_ontology_id=GO:0003333, GO:0015171, GO:0016020, GO:0016021;best_blast_hit_tair=AT3G56200.1 Transmembrane amino acid transporter family protein;best_blast_hit_sprot=sp|Q6DEL1|S38A7_DANRE Putative sodium-coupled neutral amino acid transporter 7;best_blast_hit_trembl_plants=tr|I1LMW8|I1LMW8_SOYBN Uncharacterized protein, Autophagy-related 27;interpro_id=IPR018939 (Autophagy-related protein 27);gene_ontology_id=GO:0016020, GO:0016021;best_blast_hit_tair=AT2G40316.1 autophagy-like protein;best_blast_hit_sprot=sp|Q6CBS9|ATG27_YARLI Autophagy-related protein 27;best_blast_hit_trembl_plants=tr|I3SVY6|I3SVY6_LOTJA Uncharacterized protein, Autophagy-related 27;interpro_id=IPR018939 (Autophagy-related protein 27);gene_ontology_id=GO:0016020, GO:0016021;best_blast_hit_tair=AT2G40316.1 autophagy-like protein;best_blast_hit_sprot=sp|Q6CBS9|ATG27_YARLI Autophagy-related protein 27;best_blast_hit_trembl_plants=tr|K7LRS3|K7LRS3_SOYBN Uncharacterized protein
15182512	15183579	10CRc	10	c	Low Nutrient	10_Ln	288047605	LjG1.1_chr6:15182512-15183579	LjG1.1_chr6:15182511-15183579,LjG1.1_chr6:15182512-15183579	LjG1.1_chr6	+					exon	LotjaGi6g1v0079600							CIRI2	22	4_1_6	363	0.108								Amino acid transporter protein;interpro_id=IPR013057 (Amino acid transporter%2C transmembrane domain);gene_ontology_id=GO:0003333, GO:0015171, GO:0016020, GO:0016021;best_blast_hit_tair=AT3G56200.1 Transmembrane amino acid transporter family protein;best_blast_hit_sprot=sp|Q28HE5|S38A6_XENTR Probable sodium-coupled neutral amino acid transporter 6;best_blast_hit_trembl_plants=tr|I1LMW8|I1LMW8_SOYBN Uncharacterized protein, Amino acid transporter protein;interpro_id=IPR013057 (Amino acid transporter%2C transmembrane domain);gene_ontology_id=GO:0003333, GO:0015171, GO:0016020, GO:0016021;best_blast_hit_tair=AT3G56200.1 Transmembrane amino acid transporter family protein;best_blast_hit_sprot=sp|Q6DEL1|S38A7_DANRE Putative sodium-coupled neutral amino acid transporter 7;best_blast_hit_trembl_plants=tr|I1LMW8|I1LMW8_SOYBN Uncharacterized protein, Amino acid transporter protein;interpro_id=IPR013057 (Amino acid transporter%2C transmembrane domain);gene_ontology_id=GO:0003333, GO:0015171, GO:0016020, GO:0016021;best_blast_hit_tair=AT3G56200.1 Transmembrane amino acid transporter family protein;best_blast_hit_sprot=sp|Q8IZM9|S38A6_HUMAN Probable sodium-coupled neutral amino acid transporter 6;best_blast_hit_trembl_plants=tr|I1LMW8|I1LMW8_SOYBN Uncharacterized protein, Amino acid transporter protein;interpro_id=N.A.;gene_ontology_id=GO:0003333, GO:0015171, GO:0016020, GO:0016021;best_blast_hit_tair=AT3G56200.1 Transmembrane amino acid transporter family protein;best_blast_hit_sprot=sp|Q6DEL1|S38A7_DANRE Putative sodium-coupled neutral amino acid transporter 7;best_blast_hit_trembl_plants=tr|I1LMW8|I1LMW8_SOYBN Uncharacterized protein, Autophagy-related 27;interpro_id=IPR018939 (Autophagy-related protein 27);gene_ontology_id=GO:0016020, GO:0016021;best_blast_hit_tair=AT2G40316.1 autophagy-like protein;best_blast_hit_sprot=sp|Q6CBS9|ATG27_YARLI Autophagy-related protein 27;best_blast_hit_trembl_plants=tr|I3SVY6|I3SVY6_LOTJA Uncharacterized protein, Autophagy-related 27;interpro_id=IPR018939 (Autophagy-related protein 27);gene_ontology_id=GO:0016020, GO:0016021;best_blast_hit_tair=AT2G40316.1 autophagy-like protein;best_blast_hit_sprot=sp|Q6CBS9|ATG27_YARLI Autophagy-related protein 27;best_blast_hit_trembl_plants=tr|K7LRS3|K7LRS3_SOYBN Uncharacterized protein
15182512	15183579	24RRd	24	d	Rhiz	24_Rhiz	53741087	LjG1.1_chr6:15182512-15183579	LjG1.1_chr6:15182511-15183579,LjG1.1_chr6:15182512-15183579	LjG1.1_chr6	+					exon	LotjaGi6g1v0079600							CIRI2	5	2_1_2	57	0.149								Amino acid transporter protein;interpro_id=IPR013057 (Amino acid transporter%2C transmembrane domain);gene_ontology_id=GO:0003333, GO:0015171, GO:0016020, GO:0016021;best_blast_hit_tair=AT3G56200.1 Transmembrane amino acid transporter family protein;best_blast_hit_sprot=sp|Q28HE5|S38A6_XENTR Probable sodium-coupled neutral amino acid transporter 6;best_blast_hit_trembl_plants=tr|I1LMW8|I1LMW8_SOYBN Uncharacterized protein, Amino acid transporter protein;interpro_id=IPR013057 (Amino acid transporter%2C transmembrane domain);gene_ontology_id=GO:0003333, GO:0015171, GO:0016020, GO:0016021;best_blast_hit_tair=AT3G56200.1 Transmembrane amino acid transporter family protein;best_blast_hit_sprot=sp|Q6DEL1|S38A7_DANRE Putative sodium-coupled neutral amino acid transporter 7;best_blast_hit_trembl_plants=tr|I1LMW8|I1LMW8_SOYBN Uncharacterized protein, Amino acid transporter protein;interpro_id=IPR013057 (Amino acid transporter%2C transmembrane domain);gene_ontology_id=GO:0003333, GO:0015171, GO:0016020, GO:0016021;best_blast_hit_tair=AT3G56200.1 Transmembrane amino acid transporter family protein;best_blast_hit_sprot=sp|Q8IZM9|S38A6_HUMAN Probable sodium-coupled neutral amino acid transporter 6;best_blast_hit_trembl_plants=tr|I1LMW8|I1LMW8_SOYBN Uncharacterized protein, Amino acid transporter protein;interpro_id=N.A.;gene_ontology_id=GO:0003333, GO:0015171, GO:0016020, GO:0016021;best_blast_hit_tair=AT3G56200.1 Transmembrane amino acid transporter family protein;best_blast_hit_sprot=sp|Q6DEL1|S38A7_DANRE Putative sodium-coupled neutral amino acid transporter 7;best_blast_hit_trembl_plants=tr|I1LMW8|I1LMW8_SOYBN Uncharacterized protein, Autophagy-related 27;interpro_id=IPR018939 (Autophagy-related protein 27);gene_ontology_id=GO:0016020, GO:0016021;best_blast_hit_tair=AT2G40316.1 autophagy-like protein;best_blast_hit_sprot=sp|Q6CBS9|ATG27_YARLI Autophagy-related protein 27;best_blast_hit_trembl_plants=tr|I3SVY6|I3SVY6_LOTJA Uncharacterized protein, Autophagy-related 27;interpro_id=IPR018939 (Autophagy-related protein 27);gene_ontology_id=GO:0016020, GO:0016021;best_blast_hit_tair=AT2G40316.1 autophagy-like protein;best_blast_hit_sprot=sp|Q6CBS9|ATG27_YARLI Autophagy-related protein 27;best_blast_hit_trembl_plants=tr|K7LRS3|K7LRS3_SOYBN Uncharacterized protein
15182512	15183579	23RRd	23	d	Rhiz	23_Rhiz	253999425	LjG1.1_chr6:15182512-15183579	LjG1.1_chr6:15182511-15183579,LjG1.1_chr6:15182512-15183579	LjG1.1_chr6	+					exon	LotjaGi6g1v0079600							CIRI2	29	3_3_5	308	0.158								Amino acid transporter protein;interpro_id=IPR013057 (Amino acid transporter%2C transmembrane domain);gene_ontology_id=GO:0003333, GO:0015171, GO:0016020, GO:0016021;best_blast_hit_tair=AT3G56200.1 Transmembrane amino acid transporter family protein;best_blast_hit_sprot=sp|Q28HE5|S38A6_XENTR Probable sodium-coupled neutral amino acid transporter 6;best_blast_hit_trembl_plants=tr|I1LMW8|I1LMW8_SOYBN Uncharacterized protein, Amino acid transporter protein;interpro_id=IPR013057 (Amino acid transporter%2C transmembrane domain);gene_ontology_id=GO:0003333, GO:0015171, GO:0016020, GO:0016021;best_blast_hit_tair=AT3G56200.1 Transmembrane amino acid transporter family protein;best_blast_hit_sprot=sp|Q6DEL1|S38A7_DANRE Putative sodium-coupled neutral amino acid transporter 7;best_blast_hit_trembl_plants=tr|I1LMW8|I1LMW8_SOYBN Uncharacterized protein, Amino acid transporter protein;interpro_id=IPR013057 (Amino acid transporter%2C transmembrane domain);gene_ontology_id=GO:0003333, GO:0015171, GO:0016020, GO:0016021;best_blast_hit_tair=AT3G56200.1 Transmembrane amino acid transporter family protein;best_blast_hit_sprot=sp|Q8IZM9|S38A6_HUMAN Probable sodium-coupled neutral amino acid transporter 6;best_blast_hit_trembl_plants=tr|I1LMW8|I1LMW8_SOYBN Uncharacterized protein, Amino acid transporter protein;interpro_id=N.A.;gene_ontology_id=GO:0003333, GO:0015171, GO:0016020, GO:0016021;best_blast_hit_tair=AT3G56200.1 Transmembrane amino acid transporter family protein;best_blast_hit_sprot=sp|Q6DEL1|S38A7_DANRE Putative sodium-coupled neutral amino acid transporter 7;best_blast_hit_trembl_plants=tr|I1LMW8|I1LMW8_SOYBN Uncharacterized protein, Autophagy-related 27;interpro_id=IPR018939 (Autophagy-related protein 27);gene_ontology_id=GO:0016020, GO:0016021;best_blast_hit_tair=AT2G40316.1 autophagy-like protein;best_blast_hit_sprot=sp|Q6CBS9|ATG27_YARLI Autophagy-related protein 27;best_blast_hit_trembl_plants=tr|I3SVY6|I3SVY6_LOTJA Uncharacterized protein, Autophagy-related 27;interpro_id=IPR018939 (Autophagy-related protein 27);gene_ontology_id=GO:0016020, GO:0016021;best_blast_hit_tair=AT2G40316.1 autophagy-like protein;best_blast_hit_sprot=sp|Q6CBS9|ATG27_YARLI Autophagy-related protein 27;best_blast_hit_trembl_plants=tr|K7LRS3|K7LRS3_SOYBN Uncharacterized protein
15182512	15183579	1CRa	1	a	Low Nutrient	1_Ln	48635785	LjG1.1_chr6:15182512-15183579	LjG1.1_chr6:15182511-15183579,LjG1.1_chr6:15182512-15183579	LjG1.1_chr6	+					exon	LotjaGi6g1v0079600							CIRI2	3	2_2_0	78	0.071								Amino acid transporter protein;interpro_id=IPR013057 (Amino acid transporter%2C transmembrane domain);gene_ontology_id=GO:0003333, GO:0015171, GO:0016020, GO:0016021;best_blast_hit_tair=AT3G56200.1 Transmembrane amino acid transporter family protein;best_blast_hit_sprot=sp|Q28HE5|S38A6_XENTR Probable sodium-coupled neutral amino acid transporter 6;best_blast_hit_trembl_plants=tr|I1LMW8|I1LMW8_SOYBN Uncharacterized protein, Amino acid transporter protein;interpro_id=IPR013057 (Amino acid transporter%2C transmembrane domain);gene_ontology_id=GO:0003333, GO:0015171, GO:0016020, GO:0016021;best_blast_hit_tair=AT3G56200.1 Transmembrane amino acid transporter family protein;best_blast_hit_sprot=sp|Q6DEL1|S38A7_DANRE Putative sodium-coupled neutral amino acid transporter 7;best_blast_hit_trembl_plants=tr|I1LMW8|I1LMW8_SOYBN Uncharacterized protein, Amino acid transporter protein;interpro_id=IPR013057 (Amino acid transporter%2C transmembrane domain);gene_ontology_id=GO:0003333, GO:0015171, GO:0016020, GO:0016021;best_blast_hit_tair=AT3G56200.1 Transmembrane amino acid transporter family protein;best_blast_hit_sprot=sp|Q8IZM9|S38A6_HUMAN Probable sodium-coupled neutral amino acid transporter 6;best_blast_hit_trembl_plants=tr|I1LMW8|I1LMW8_SOYBN Uncharacterized protein, Amino acid transporter protein;interpro_id=N.A.;gene_ontology_id=GO:0003333, GO:0015171, GO:0016020, GO:0016021;best_blast_hit_tair=AT3G56200.1 Transmembrane amino acid transporter family protein;best_blast_hit_sprot=sp|Q6DEL1|S38A7_DANRE Putative sodium-coupled neutral amino acid transporter 7;best_blast_hit_trembl_plants=tr|I1LMW8|I1LMW8_SOYBN Uncharacterized protein, Autophagy-related 27;interpro_id=IPR018939 (Autophagy-related protein 27);gene_ontology_id=GO:0016020, GO:0016021;best_blast_hit_tair=AT2G40316.1 autophagy-like protein;best_blast_hit_sprot=sp|Q6CBS9|ATG27_YARLI Autophagy-related protein 27;best_blast_hit_trembl_plants=tr|I3SVY6|I3SVY6_LOTJA Uncharacterized protein, Autophagy-related 27;interpro_id=IPR018939 (Autophagy-related protein 27);gene_ontology_id=GO:0016020, GO:0016021;best_blast_hit_tair=AT2G40316.1 autophagy-like protein;best_blast_hit_sprot=sp|Q6CBS9|ATG27_YARLI Autophagy-related protein 27;best_blast_hit_trembl_plants=tr|K7LRS3|K7LRS3_SOYBN Uncharacterized protein
15182512	15183579	7CRb	7	b	Low Nutrient	7_Ln	275651819	LjG1.1_chr6:15182512-15183579	LjG1.1_chr6:15182511-15183579,LjG1.1_chr6:15182512-15183579	LjG1.1_chr6	+					exon	LotjaGi6g1v0079600							CIRI2	17	5_2_3	410	0.077								Amino acid transporter protein;interpro_id=IPR013057 (Amino acid transporter%2C transmembrane domain);gene_ontology_id=GO:0003333, GO:0015171, GO:0016020, GO:0016021;best_blast_hit_tair=AT3G56200.1 Transmembrane amino acid transporter family protein;best_blast_hit_sprot=sp|Q28HE5|S38A6_XENTR Probable sodium-coupled neutral amino acid transporter 6;best_blast_hit_trembl_plants=tr|I1LMW8|I1LMW8_SOYBN Uncharacterized protein, Amino acid transporter protein;interpro_id=IPR013057 (Amino acid transporter%2C transmembrane domain);gene_ontology_id=GO:0003333, GO:0015171, GO:0016020, GO:0016021;best_blast_hit_tair=AT3G56200.1 Transmembrane amino acid transporter family protein;best_blast_hit_sprot=sp|Q6DEL1|S38A7_DANRE Putative sodium-coupled neutral amino acid transporter 7;best_blast_hit_trembl_plants=tr|I1LMW8|I1LMW8_SOYBN Uncharacterized protein, Amino acid transporter protein;interpro_id=IPR013057 (Amino acid transporter%2C transmembrane domain);gene_ontology_id=GO:0003333, GO:0015171, GO:0016020, GO:0016021;best_blast_hit_tair=AT3G56200.1 Transmembrane amino acid transporter family protein;best_blast_hit_sprot=sp|Q8IZM9|S38A6_HUMAN Probable sodium-coupled neutral amino acid transporter 6;best_blast_hit_trembl_plants=tr|I1LMW8|I1LMW8_SOYBN Uncharacterized protein, Amino acid transporter protein;interpro_id=N.A.;gene_ontology_id=GO:0003333, GO:0015171, GO:0016020, GO:0016021;best_blast_hit_tair=AT3G56200.1 Transmembrane amino acid transporter family protein;best_blast_hit_sprot=sp|Q6DEL1|S38A7_DANRE Putative sodium-coupled neutral amino acid transporter 7;best_blast_hit_trembl_plants=tr|I1LMW8|I1LMW8_SOYBN Uncharacterized protein, Autophagy-related 27;interpro_id=IPR018939 (Autophagy-related protein 27);gene_ontology_id=GO:0016020, GO:0016021;best_blast_hit_tair=AT2G40316.1 autophagy-like protein;best_blast_hit_sprot=sp|Q6CBS9|ATG27_YARLI Autophagy-related protein 27;best_blast_hit_trembl_plants=tr|I3SVY6|I3SVY6_LOTJA Uncharacterized protein, Autophagy-related 27;interpro_id=IPR018939 (Autophagy-related protein 27);gene_ontology_id=GO:0016020, GO:0016021;best_blast_hit_tair=AT2G40316.1 autophagy-like protein;best_blast_hit_sprot=sp|Q6CBS9|ATG27_YARLI Autophagy-related protein 27;best_blast_hit_trembl_plants=tr|K7LRS3|K7LRS3_SOYBN Uncharacterized protein
15182512	15183579	14MRd	14	d	High Nutrient	14_Hn	250603405	LjG1.1_chr6:15182512-15183579	LjG1.1_chr6:15182511-15183579,LjG1.1_chr6:15182512-15183579	LjG1.1_chr6	+					exon	LotjaGi6g1v0079600							CIRI2	21	7_4_6	564	0.069								Amino acid transporter protein;interpro_id=IPR013057 (Amino acid transporter%2C transmembrane domain);gene_ontology_id=GO:0003333, GO:0015171, GO:0016020, GO:0016021;best_blast_hit_tair=AT3G56200.1 Transmembrane amino acid transporter family protein;best_blast_hit_sprot=sp|Q28HE5|S38A6_XENTR Probable sodium-coupled neutral amino acid transporter 6;best_blast_hit_trembl_plants=tr|I1LMW8|I1LMW8_SOYBN Uncharacterized protein, Amino acid transporter protein;interpro_id=IPR013057 (Amino acid transporter%2C transmembrane domain);gene_ontology_id=GO:0003333, GO:0015171, GO:0016020, GO:0016021;best_blast_hit_tair=AT3G56200.1 Transmembrane amino acid transporter family protein;best_blast_hit_sprot=sp|Q6DEL1|S38A7_DANRE Putative sodium-coupled neutral amino acid transporter 7;best_blast_hit_trembl_plants=tr|I1LMW8|I1LMW8_SOYBN Uncharacterized protein, Amino acid transporter protein;interpro_id=IPR013057 (Amino acid transporter%2C transmembrane domain);gene_ontology_id=GO:0003333, GO:0015171, GO:0016020, GO:0016021;best_blast_hit_tair=AT3G56200.1 Transmembrane amino acid transporter family protein;best_blast_hit_sprot=sp|Q8IZM9|S38A6_HUMAN Probable sodium-coupled neutral amino acid transporter 6;best_blast_hit_trembl_plants=tr|I1LMW8|I1LMW8_SOYBN Uncharacterized protein, Amino acid transporter protein;interpro_id=N.A.;gene_ontology_id=GO:0003333, GO:0015171, GO:0016020, GO:0016021;best_blast_hit_tair=AT3G56200.1 Transmembrane amino acid transporter family protein;best_blast_hit_sprot=sp|Q6DEL1|S38A7_DANRE Putative sodium-coupled neutral amino acid transporter 7;best_blast_hit_trembl_plants=tr|I1LMW8|I1LMW8_SOYBN Uncharacterized protein, Autophagy-related 27;interpro_id=IPR018939 (Autophagy-related protein 27);gene_ontology_id=GO:0016020, GO:0016021;best_blast_hit_tair=AT2G40316.1 autophagy-like protein;best_blast_hit_sprot=sp|Q6CBS9|ATG27_YARLI Autophagy-related protein 27;best_blast_hit_trembl_plants=tr|I3SVY6|I3SVY6_LOTJA Uncharacterized protein, Autophagy-related 27;interpro_id=IPR018939 (Autophagy-related protein 27);gene_ontology_id=GO:0016020, GO:0016021;best_blast_hit_tair=AT2G40316.1 autophagy-like protein;best_blast_hit_sprot=sp|Q6CBS9|ATG27_YARLI Autophagy-related protein 27;best_blast_hit_trembl_plants=tr|K7LRS3|K7LRS3_SOYBN Uncharacterized protein
15182512	15183579	20ARd	20	d	AM	20_AM	48473842	LjG1.1_chr6:15182512-15183579	LjG1.1_chr6:15182511-15183579,LjG1.1_chr6:15182512-15183579	LjG1.1_chr6	+					exon	LotjaGi6g1v0079600							CIRI2	7	4_3_2	39	0.264								Amino acid transporter protein;interpro_id=IPR013057 (Amino acid transporter%2C transmembrane domain);gene_ontology_id=GO:0003333, GO:0015171, GO:0016020, GO:0016021;best_blast_hit_tair=AT3G56200.1 Transmembrane amino acid transporter family protein;best_blast_hit_sprot=sp|Q28HE5|S38A6_XENTR Probable sodium-coupled neutral amino acid transporter 6;best_blast_hit_trembl_plants=tr|I1LMW8|I1LMW8_SOYBN Uncharacterized protein, Amino acid transporter protein;interpro_id=IPR013057 (Amino acid transporter%2C transmembrane domain);gene_ontology_id=GO:0003333, GO:0015171, GO:0016020, GO:0016021;best_blast_hit_tair=AT3G56200.1 Transmembrane amino acid transporter family protein;best_blast_hit_sprot=sp|Q6DEL1|S38A7_DANRE Putative sodium-coupled neutral amino acid transporter 7;best_blast_hit_trembl_plants=tr|I1LMW8|I1LMW8_SOYBN Uncharacterized protein, Amino acid transporter protein;interpro_id=IPR013057 (Amino acid transporter%2C transmembrane domain);gene_ontology_id=GO:0003333, GO:0015171, GO:0016020, GO:0016021;best_blast_hit_tair=AT3G56200.1 Transmembrane amino acid transporter family protein;best_blast_hit_sprot=sp|Q8IZM9|S38A6_HUMAN Probable sodium-coupled neutral amino acid transporter 6;best_blast_hit_trembl_plants=tr|I1LMW8|I1LMW8_SOYBN Uncharacterized protein, Amino acid transporter protein;interpro_id=N.A.;gene_ontology_id=GO:0003333, GO:0015171, GO:0016020, GO:0016021;best_blast_hit_tair=AT3G56200.1 Transmembrane amino acid transporter family protein;best_blast_hit_sprot=sp|Q6DEL1|S38A7_DANRE Putative sodium-coupled neutral amino acid transporter 7;best_blast_hit_trembl_plants=tr|I1LMW8|I1LMW8_SOYBN Uncharacterized protein, Autophagy-related 27;interpro_id=IPR018939 (Autophagy-related protein 27);gene_ontology_id=GO:0016020, GO:0016021;best_blast_hit_tair=AT2G40316.1 autophagy-like protein;best_blast_hit_sprot=sp|Q6CBS9|ATG27_YARLI Autophagy-related protein 27;best_blast_hit_trembl_plants=tr|I3SVY6|I3SVY6_LOTJA Uncharacterized protein, Autophagy-related 27;interpro_id=IPR018939 (Autophagy-related protein 27);gene_ontology_id=GO:0016020, GO:0016021;best_blast_hit_tair=AT2G40316.1 autophagy-like protein;best_blast_hit_sprot=sp|Q6CBS9|ATG27_YARLI Autophagy-related protein 27;best_blast_hit_trembl_plants=tr|K7LRS3|K7LRS3_SOYBN Uncharacterized protein
15182512	15183579	2ARa	2	a	AM	2_AM	52041926	LjG1.1_chr6:15182512-15183579	LjG1.1_chr6:15182511-15183579,LjG1.1_chr6:15182512-15183579	LjG1.1_chr6	+					exon	LotjaGi6g1v0079600							CIRI2	5	2_1_1	54	0.156								Amino acid transporter protein;interpro_id=IPR013057 (Amino acid transporter%2C transmembrane domain);gene_ontology_id=GO:0003333, GO:0015171, GO:0016020, GO:0016021;best_blast_hit_tair=AT3G56200.1 Transmembrane amino acid transporter family protein;best_blast_hit_sprot=sp|Q28HE5|S38A6_XENTR Probable sodium-coupled neutral amino acid transporter 6;best_blast_hit_trembl_plants=tr|I1LMW8|I1LMW8_SOYBN Uncharacterized protein, Amino acid transporter protein;interpro_id=IPR013057 (Amino acid transporter%2C transmembrane domain);gene_ontology_id=GO:0003333, GO:0015171, GO:0016020, GO:0016021;best_blast_hit_tair=AT3G56200.1 Transmembrane amino acid transporter family protein;best_blast_hit_sprot=sp|Q6DEL1|S38A7_DANRE Putative sodium-coupled neutral amino acid transporter 7;best_blast_hit_trembl_plants=tr|I1LMW8|I1LMW8_SOYBN Uncharacterized protein, Amino acid transporter protein;interpro_id=IPR013057 (Amino acid transporter%2C transmembrane domain);gene_ontology_id=GO:0003333, GO:0015171, GO:0016020, GO:0016021;best_blast_hit_tair=AT3G56200.1 Transmembrane amino acid transporter family protein;best_blast_hit_sprot=sp|Q8IZM9|S38A6_HUMAN Probable sodium-coupled neutral amino acid transporter 6;best_blast_hit_trembl_plants=tr|I1LMW8|I1LMW8_SOYBN Uncharacterized protein, Amino acid transporter protein;interpro_id=N.A.;gene_ontology_id=GO:0003333, GO:0015171, GO:0016020, GO:0016021;best_blast_hit_tair=AT3G56200.1 Transmembrane amino acid transporter family protein;best_blast_hit_sprot=sp|Q6DEL1|S38A7_DANRE Putative sodium-coupled neutral amino acid transporter 7;best_blast_hit_trembl_plants=tr|I1LMW8|I1LMW8_SOYBN Uncharacterized protein, Autophagy-related 27;interpro_id=IPR018939 (Autophagy-related protein 27);gene_ontology_id=GO:0016020, GO:0016021;best_blast_hit_tair=AT2G40316.1 autophagy-like protein;best_blast_hit_sprot=sp|Q6CBS9|ATG27_YARLI Autophagy-related protein 27;best_blast_hit_trembl_plants=tr|I3SVY6|I3SVY6_LOTJA Uncharacterized protein, Autophagy-related 27;interpro_id=IPR018939 (Autophagy-related protein 27);gene_ontology_id=GO:0016020, GO:0016021;best_blast_hit_tair=AT2G40316.1 autophagy-like protein;best_blast_hit_sprot=sp|Q6CBS9|ATG27_YARLI Autophagy-related protein 27;best_blast_hit_trembl_plants=tr|K7LRS3|K7LRS3_SOYBN Uncharacterized protein
15182512	15183579	21ARd	21	d	AM	21_AM	44780251	LjG1.1_chr6:15182512-15183579	LjG1.1_chr6:15182511-15183579,LjG1.1_chr6:15182512-15183579	LjG1.1_chr6	+					exon	LotjaGi6g1v0079600							CIRI2	2	1_0_2	51	0.073								Amino acid transporter protein;interpro_id=IPR013057 (Amino acid transporter%2C transmembrane domain);gene_ontology_id=GO:0003333, GO:0015171, GO:0016020, GO:0016021;best_blast_hit_tair=AT3G56200.1 Transmembrane amino acid transporter family protein;best_blast_hit_sprot=sp|Q28HE5|S38A6_XENTR Probable sodium-coupled neutral amino acid transporter 6;best_blast_hit_trembl_plants=tr|I1LMW8|I1LMW8_SOYBN Uncharacterized protein, Amino acid transporter protein;interpro_id=IPR013057 (Amino acid transporter%2C transmembrane domain);gene_ontology_id=GO:0003333, GO:0015171, GO:0016020, GO:0016021;best_blast_hit_tair=AT3G56200.1 Transmembrane amino acid transporter family protein;best_blast_hit_sprot=sp|Q6DEL1|S38A7_DANRE Putative sodium-coupled neutral amino acid transporter 7;best_blast_hit_trembl_plants=tr|I1LMW8|I1LMW8_SOYBN Uncharacterized protein, Amino acid transporter protein;interpro_id=IPR013057 (Amino acid transporter%2C transmembrane domain);gene_ontology_id=GO:0003333, GO:0015171, GO:0016020, GO:0016021;best_blast_hit_tair=AT3G56200.1 Transmembrane amino acid transporter family protein;best_blast_hit_sprot=sp|Q8IZM9|S38A6_HUMAN Probable sodium-coupled neutral amino acid transporter 6;best_blast_hit_trembl_plants=tr|I1LMW8|I1LMW8_SOYBN Uncharacterized protein, Amino acid transporter protein;interpro_id=N.A.;gene_ontology_id=GO:0003333, GO:0015171, GO:0016020, GO:0016021;best_blast_hit_tair=AT3G56200.1 Transmembrane amino acid transporter family protein;best_blast_hit_sprot=sp|Q6DEL1|S38A7_DANRE Putative sodium-coupled neutral amino acid transporter 7;best_blast_hit_trembl_plants=tr|I1LMW8|I1LMW8_SOYBN Uncharacterized protein, Autophagy-related 27;interpro_id=IPR018939 (Autophagy-related protein 27);gene_ontology_id=GO:0016020, GO:0016021;best_blast_hit_tair=AT2G40316.1 autophagy-like protein;best_blast_hit_sprot=sp|Q6CBS9|ATG27_YARLI Autophagy-related protein 27;best_blast_hit_trembl_plants=tr|I3SVY6|I3SVY6_LOTJA Uncharacterized protein, Autophagy-related 27;interpro_id=IPR018939 (Autophagy-related protein 27);gene_ontology_id=GO:0016020, GO:0016021;best_blast_hit_tair=AT2G40316.1 autophagy-like protein;best_blast_hit_sprot=sp|Q6CBS9|ATG27_YARLI Autophagy-related protein 27;best_blast_hit_trembl_plants=tr|K7LRS3|K7LRS3_SOYBN Uncharacterized protein
15182512	15183579	3RRa	3	a	Rhiz	3_Rhiz	234439440	LjG1.1_chr6:15182512-15183579	LjG1.1_chr6:15182511-15183579,LjG1.1_chr6:15182512-15183579	LjG1.1_chr6	+					exon	LotjaGi6g1v0079600							CIRI2	16	8_4_3	524	0.058								Amino acid transporter protein;interpro_id=IPR013057 (Amino acid transporter%2C transmembrane domain);gene_ontology_id=GO:0003333, GO:0015171, GO:0016020, GO:0016021;best_blast_hit_tair=AT3G56200.1 Transmembrane amino acid transporter family protein;best_blast_hit_sprot=sp|Q28HE5|S38A6_XENTR Probable sodium-coupled neutral amino acid transporter 6;best_blast_hit_trembl_plants=tr|I1LMW8|I1LMW8_SOYBN Uncharacterized protein, Amino acid transporter protein;interpro_id=IPR013057 (Amino acid transporter%2C transmembrane domain);gene_ontology_id=GO:0003333, GO:0015171, GO:0016020, GO:0016021;best_blast_hit_tair=AT3G56200.1 Transmembrane amino acid transporter family protein;best_blast_hit_sprot=sp|Q6DEL1|S38A7_DANRE Putative sodium-coupled neutral amino acid transporter 7;best_blast_hit_trembl_plants=tr|I1LMW8|I1LMW8_SOYBN Uncharacterized protein, Amino acid transporter protein;interpro_id=IPR013057 (Amino acid transporter%2C transmembrane domain);gene_ontology_id=GO:0003333, GO:0015171, GO:0016020, GO:0016021;best_blast_hit_tair=AT3G56200.1 Transmembrane amino acid transporter family protein;best_blast_hit_sprot=sp|Q8IZM9|S38A6_HUMAN Probable sodium-coupled neutral amino acid transporter 6;best_blast_hit_trembl_plants=tr|I1LMW8|I1LMW8_SOYBN Uncharacterized protein, Amino acid transporter protein;interpro_id=N.A.;gene_ontology_id=GO:0003333, GO:0015171, GO:0016020, GO:0016021;best_blast_hit_tair=AT3G56200.1 Transmembrane amino acid transporter family protein;best_blast_hit_sprot=sp|Q6DEL1|S38A7_DANRE Putative sodium-coupled neutral amino acid transporter 7;best_blast_hit_trembl_plants=tr|I1LMW8|I1LMW8_SOYBN Uncharacterized protein, Autophagy-related 27;interpro_id=IPR018939 (Autophagy-related protein 27);gene_ontology_id=GO:0016020, GO:0016021;best_blast_hit_tair=AT2G40316.1 autophagy-like protein;best_blast_hit_sprot=sp|Q6CBS9|ATG27_YARLI Autophagy-related protein 27;best_blast_hit_trembl_plants=tr|I3SVY6|I3SVY6_LOTJA Uncharacterized protein, Autophagy-related 27;interpro_id=IPR018939 (Autophagy-related protein 27);gene_ontology_id=GO:0016020, GO:0016021;best_blast_hit_tair=AT2G40316.1 autophagy-like protein;best_blast_hit_sprot=sp|Q6CBS9|ATG27_YARLI Autophagy-related protein 27;best_blast_hit_trembl_plants=tr|K7LRS3|K7LRS3_SOYBN Uncharacterized protein
15182512	15183579	15MRd	15	d	High Nutrient	15_Hn	269962678	LjG1.1_chr6:15182512-15183579	LjG1.1_chr6:15182511-15183579,LjG1.1_chr6:15182512-15183579	LjG1.1_chr6	+					exon	LotjaGi6g1v0079600							CIRI2	18	6_2_4	500	0.067								Amino acid transporter protein;interpro_id=IPR013057 (Amino acid transporter%2C transmembrane domain);gene_ontology_id=GO:0003333, GO:0015171, GO:0016020, GO:0016021;best_blast_hit_tair=AT3G56200.1 Transmembrane amino acid transporter family protein;best_blast_hit_sprot=sp|Q28HE5|S38A6_XENTR Probable sodium-coupled neutral amino acid transporter 6;best_blast_hit_trembl_plants=tr|I1LMW8|I1LMW8_SOYBN Uncharacterized protein, Amino acid transporter protein;interpro_id=IPR013057 (Amino acid transporter%2C transmembrane domain);gene_ontology_id=GO:0003333, GO:0015171, GO:0016020, GO:0016021;best_blast_hit_tair=AT3G56200.1 Transmembrane amino acid transporter family protein;best_blast_hit_sprot=sp|Q6DEL1|S38A7_DANRE Putative sodium-coupled neutral amino acid transporter 7;best_blast_hit_trembl_plants=tr|I1LMW8|I1LMW8_SOYBN Uncharacterized protein, Amino acid transporter protein;interpro_id=IPR013057 (Amino acid transporter%2C transmembrane domain);gene_ontology_id=GO:0003333, GO:0015171, GO:0016020, GO:0016021;best_blast_hit_tair=AT3G56200.1 Transmembrane amino acid transporter family protein;best_blast_hit_sprot=sp|Q8IZM9|S38A6_HUMAN Probable sodium-coupled neutral amino acid transporter 6;best_blast_hit_trembl_plants=tr|I1LMW8|I1LMW8_SOYBN Uncharacterized protein, Amino acid transporter protein;interpro_id=N.A.;gene_ontology_id=GO:0003333, GO:0015171, GO:0016020, GO:0016021;best_blast_hit_tair=AT3G56200.1 Transmembrane amino acid transporter family protein;best_blast_hit_sprot=sp|Q6DEL1|S38A7_DANRE Putative sodium-coupled neutral amino acid transporter 7;best_blast_hit_trembl_plants=tr|I1LMW8|I1LMW8_SOYBN Uncharacterized protein, Autophagy-related 27;interpro_id=IPR018939 (Autophagy-related protein 27);gene_ontology_id=GO:0016020, GO:0016021;best_blast_hit_tair=AT2G40316.1 autophagy-like protein;best_blast_hit_sprot=sp|Q6CBS9|ATG27_YARLI Autophagy-related protein 27;best_blast_hit_trembl_plants=tr|I3SVY6|I3SVY6_LOTJA Uncharacterized protein, Autophagy-related 27;interpro_id=IPR018939 (Autophagy-related protein 27);gene_ontology_id=GO:0016020, GO:0016021;best_blast_hit_tair=AT2G40316.1 autophagy-like protein;best_blast_hit_sprot=sp|Q6CBS9|ATG27_YARLI Autophagy-related protein 27;best_blast_hit_trembl_plants=tr|K7LRS3|K7LRS3_SOYBN Uncharacterized protein
15197673	15201074	22RRd	22	d	Rhiz	22_Rhiz	241684194	LjG1.1_chr6:15197673-15201074	LjG1.1_chr6:15197673-15201074	LjG1.1_chr6	+					exon	LotjaGi6g1v0079600							CIRI2	3	0_1_2	206	0.028								Amino acid transporter protein;interpro_id=IPR013057 (Amino acid transporter%2C transmembrane domain);gene_ontology_id=GO:0003333, GO:0015171, GO:0016020, GO:0016021;best_blast_hit_tair=AT3G56200.1 Transmembrane amino acid transporter family protein;best_blast_hit_sprot=sp|Q28HE5|S38A6_XENTR Probable sodium-coupled neutral amino acid transporter 6;best_blast_hit_trembl_plants=tr|I1LMW8|I1LMW8_SOYBN Uncharacterized protein, Amino acid transporter protein;interpro_id=IPR013057 (Amino acid transporter%2C transmembrane domain);gene_ontology_id=GO:0003333, GO:0015171, GO:0016020, GO:0016021;best_blast_hit_tair=AT3G56200.1 Transmembrane amino acid transporter family protein;best_blast_hit_sprot=sp|Q6DEL1|S38A7_DANRE Putative sodium-coupled neutral amino acid transporter 7;best_blast_hit_trembl_plants=tr|I1LMW8|I1LMW8_SOYBN Uncharacterized protein, Amino acid transporter protein;interpro_id=IPR013057 (Amino acid transporter%2C transmembrane domain);gene_ontology_id=GO:0003333, GO:0015171, GO:0016020, GO:0016021;best_blast_hit_tair=AT3G56200.1 Transmembrane amino acid transporter family protein;best_blast_hit_sprot=sp|Q8IZM9|S38A6_HUMAN Probable sodium-coupled neutral amino acid transporter 6;best_blast_hit_trembl_plants=tr|I1LMW8|I1LMW8_SOYBN Uncharacterized protein, Amino acid transporter protein;interpro_id=N.A.;gene_ontology_id=GO:0003333, GO:0015171, GO:0016020, GO:0016021;best_blast_hit_tair=AT3G56200.1 Transmembrane amino acid transporter family protein;best_blast_hit_sprot=sp|Q6DEL1|S38A7_DANRE Putative sodium-coupled neutral amino acid transporter 7;best_blast_hit_trembl_plants=tr|I1LMW8|I1LMW8_SOYBN Uncharacterized protein, Autophagy-related 27;interpro_id=IPR018939 (Autophagy-related protein 27);gene_ontology_id=GO:0016020, GO:0016021;best_blast_hit_tair=AT2G40316.1 autophagy-like protein;best_blast_hit_sprot=sp|Q6CBS9|ATG27_YARLI Autophagy-related protein 27;best_blast_hit_trembl_plants=tr|I3SVY6|I3SVY6_LOTJA Uncharacterized protein, Autophagy-related 27;interpro_id=IPR018939 (Autophagy-related protein 27);gene_ontology_id=GO:0016020, GO:0016021;best_blast_hit_tair=AT2G40316.1 autophagy-like protein;best_blast_hit_sprot=sp|Q6CBS9|ATG27_YARLI Autophagy-related protein 27;best_blast_hit_trembl_plants=tr|K7LRS3|K7LRS3_SOYBN Uncharacterized protein
15201010	15204863	23RRd	23	d	Rhiz	23_Rhiz	253999425	LjG1.1_chr3:15201010-15204863	LjG1.1_chr3:15201010-15204863	LjG1.1_chr3	-					exon	LotjaGi3g1v0124300							CIRI2	3	1_1_1	2637	0.002								Clustered mitochondria protein homolog;interpro_id=IPR007967 (Protein of unknown function DUF727), IPR011990 (Tetratricopeptide-like helical domain), IPR023231 (GSKIP domain), IPR025697 (CLU domain), IPR028275 (Clustered mitochondria protein%2C N-terminal), IPR033646 (CLU central domain);gene_ontology_id=GO:0003723, GO:0005737, GO:0007005, GO:0048312;best_blast_hit_tair=AT3G52140.1 tetratricopeptide repeat (TPR)-containing protein;best_blast_hit_sprot=sp|F4J5S1|CLU_ARATH Clustered mitochondria protein;best_blast_hit_trembl_plants=tr|I1MJM1|I1MJM1_SOYBN Clustered mitochondria protein homolog
15201859	15204863	13MRd	13	d	High Nutrient	13_Hn	257226192	LjG1.1_chr3:15201859-15204863	LjG1.1_chr3:15201859-15204863,LjG1.1_chr3:15201860-15204863	LjG1.1_chr3	-	3	72,108,310	0,2513,2694	3	circRNA	LotjaGi3g1v0124300	LotjaGi3g1v0124300.1	28,27,26	LjG1.1_chr3:15201681-15201859|LjG1.1_chr3:15204863-15205466	0.197093	65.069	0.00318219	CLEAR												Clustered mitochondria protein homolog;interpro_id=IPR007967 (Protein of unknown function DUF727), IPR011990 (Tetratricopeptide-like helical domain), IPR023231 (GSKIP domain), IPR025697 (CLU domain), IPR028275 (Clustered mitochondria protein%2C N-terminal), IPR033646 (CLU central domain);gene_ontology_id=GO:0003723, GO:0005737, GO:0007005, GO:0048312;best_blast_hit_tair=AT3G52140.1 tetratricopeptide repeat (TPR)-containing protein;best_blast_hit_sprot=sp|F4J5S1|CLU_ARATH Clustered mitochondria protein;best_blast_hit_trembl_plants=tr|I1MJM1|I1MJM1_SOYBN Clustered mitochondria protein homolog
15201859	15204863	9RRb	9	b	Rhiz	9_Rhiz	284867094	LjG1.1_chr3:15201859-15204863	LjG1.1_chr3:15201859-15204863,LjG1.1_chr3:15201860-15204863	LjG1.1_chr3	-	3	72,108,310	0,2513,2694	3	circRNA	LotjaGi3g1v0124300	LotjaGi3g1v0124300.1	28,27,26	LjG1.1_chr3:15201681-15201859|LjG1.1_chr3:15204863-15205466	0.21425	75.434	0.00297241	CLEAR												Clustered mitochondria protein homolog;interpro_id=IPR007967 (Protein of unknown function DUF727), IPR011990 (Tetratricopeptide-like helical domain), IPR023231 (GSKIP domain), IPR025697 (CLU domain), IPR028275 (Clustered mitochondria protein%2C N-terminal), IPR033646 (CLU central domain);gene_ontology_id=GO:0003723, GO:0005737, GO:0007005, GO:0048312;best_blast_hit_tair=AT3G52140.1 tetratricopeptide repeat (TPR)-containing protein;best_blast_hit_sprot=sp|F4J5S1|CLU_ARATH Clustered mitochondria protein;best_blast_hit_trembl_plants=tr|I1MJM1|I1MJM1_SOYBN Clustered mitochondria protein homolog
15201859	15204863	6RRa	6	a	Rhiz	6_Rhiz	63459418	LjG1.1_chr3:15201859-15204863	LjG1.1_chr3:15201859-15204863,LjG1.1_chr3:15201860-15204863	LjG1.1_chr3	-	3	72,108,310	0,2513,2694	2	circRNA	LotjaGi3g1v0124300	LotjaGi3g1v0124300.1	28,27,26	LjG1.1_chr3:15201681-15201859|LjG1.1_chr3:15204863-15205466	0.569189	62.4075	0.00927927	CLEAR												Clustered mitochondria protein homolog;interpro_id=IPR007967 (Protein of unknown function DUF727), IPR011990 (Tetratricopeptide-like helical domain), IPR023231 (GSKIP domain), IPR025697 (CLU domain), IPR028275 (Clustered mitochondria protein%2C N-terminal), IPR033646 (CLU central domain);gene_ontology_id=GO:0003723, GO:0005737, GO:0007005, GO:0048312;best_blast_hit_tair=AT3G52140.1 tetratricopeptide repeat (TPR)-containing protein;best_blast_hit_sprot=sp|F4J5S1|CLU_ARATH Clustered mitochondria protein;best_blast_hit_trembl_plants=tr|I1MJM1|I1MJM1_SOYBN Clustered mitochondria protein homolog
15201859	15205586	17CRd	17	d	Low Nutrient	17_Ln	283665538	LjG1.1_chr3:15201859-15205586	LjG1.1_chr3:15201859-15205586	LjG1.1_chr3	-	4	72,108,310,120	0,2513,2694,3607	3	circRNA	LotjaGi3g1v0124300	LotjaGi3g1v0124300.1	28,27,26,25	LjG1.1_chr3:15201681-15201859|LjG1.1_chr3:15205586-15205869	0.19696	84.1511	0.00245909	CLEAR												Clustered mitochondria protein homolog;interpro_id=IPR007967 (Protein of unknown function DUF727), IPR011990 (Tetratricopeptide-like helical domain), IPR023231 (GSKIP domain), IPR025697 (CLU domain), IPR028275 (Clustered mitochondria protein%2C N-terminal), IPR033646 (CLU central domain);gene_ontology_id=GO:0003723, GO:0005737, GO:0007005, GO:0048312;best_blast_hit_tair=AT3G52140.1 tetratricopeptide repeat (TPR)-containing protein;best_blast_hit_sprot=sp|F4J5S1|CLU_ARATH Clustered mitochondria protein;best_blast_hit_trembl_plants=tr|I1MJM1|I1MJM1_SOYBN Clustered mitochondria protein homolog
15201859	15205586	4CRa	4	a	Low Nutrient	4_Ln	258027429	LjG1.1_chr3:15201859-15205586	LjG1.1_chr3:15201859-15205586	LjG1.1_chr3	-	4	72,108,310,120	0,2513,2694,3607	1	circRNA	LotjaGi3g1v0124300	LotjaGi3g1v0124300.1	28,27,26,25	LjG1.1_chr3:15201681-15201859|LjG1.1_chr3:15205586-15205869	0.0655327	81.202	0.000930068	CLEAR												Clustered mitochondria protein homolog;interpro_id=IPR007967 (Protein of unknown function DUF727), IPR011990 (Tetratricopeptide-like helical domain), IPR023231 (GSKIP domain), IPR025697 (CLU domain), IPR028275 (Clustered mitochondria protein%2C N-terminal), IPR033646 (CLU central domain);gene_ontology_id=GO:0003723, GO:0005737, GO:0007005, GO:0048312;best_blast_hit_tair=AT3G52140.1 tetratricopeptide repeat (TPR)-containing protein;best_blast_hit_sprot=sp|F4J5S1|CLU_ARATH Clustered mitochondria protein;best_blast_hit_trembl_plants=tr|I1MJM1|I1MJM1_SOYBN Clustered mitochondria protein homolog
15201860	15204863	9RRb	9	b	Rhiz	9_Rhiz	284867094	LjG1.1_chr3:15201860-15204863	LjG1.1_chr3:15201859-15204863,LjG1.1_chr3:15201860-15204863	LjG1.1_chr3	-					exon	LotjaGi3g1v0124300							CIRI2	4	1_1_1	1250	0.006								Clustered mitochondria protein homolog;interpro_id=IPR007967 (Protein of unknown function DUF727), IPR011990 (Tetratricopeptide-like helical domain), IPR023231 (GSKIP domain), IPR025697 (CLU domain), IPR028275 (Clustered mitochondria protein%2C N-terminal), IPR033646 (CLU central domain);gene_ontology_id=GO:0003723, GO:0005737, GO:0007005, GO:0048312;best_blast_hit_tair=AT3G52140.1 tetratricopeptide repeat (TPR)-containing protein;best_blast_hit_sprot=sp|F4J5S1|CLU_ARATH Clustered mitochondria protein;best_blast_hit_trembl_plants=tr|I1MJM1|I1MJM1_SOYBN Clustered mitochondria protein homolog
15201860	15204863	6RRa	6	a	Rhiz	6_Rhiz	63459418	LjG1.1_chr3:15201860-15204863	LjG1.1_chr3:15201859-15204863,LjG1.1_chr3:15201860-15204863	LjG1.1_chr3	-					exon	LotjaGi3g1v0124300							CIRI2	5	2_1_0	318	0.03								Clustered mitochondria protein homolog;interpro_id=IPR007967 (Protein of unknown function DUF727), IPR011990 (Tetratricopeptide-like helical domain), IPR023231 (GSKIP domain), IPR025697 (CLU domain), IPR028275 (Clustered mitochondria protein%2C N-terminal), IPR033646 (CLU central domain);gene_ontology_id=GO:0003723, GO:0005737, GO:0007005, GO:0048312;best_blast_hit_tair=AT3G52140.1 tetratricopeptide repeat (TPR)-containing protein;best_blast_hit_sprot=sp|F4J5S1|CLU_ARATH Clustered mitochondria protein;best_blast_hit_trembl_plants=tr|I1MJM1|I1MJM1_SOYBN Clustered mitochondria protein homolog
15201860	15204863	13MRd	13	d	High Nutrient	13_Hn	257226192	LjG1.1_chr3:15201860-15204863	LjG1.1_chr3:15201859-15204863,LjG1.1_chr3:15201860-15204863	LjG1.1_chr3	-					exon	LotjaGi3g1v0124300							CIRI2	3	0_2_2	1493	0.004								Clustered mitochondria protein homolog;interpro_id=IPR007967 (Protein of unknown function DUF727), IPR011990 (Tetratricopeptide-like helical domain), IPR023231 (GSKIP domain), IPR025697 (CLU domain), IPR028275 (Clustered mitochondria protein%2C N-terminal), IPR033646 (CLU central domain);gene_ontology_id=GO:0003723, GO:0005737, GO:0007005, GO:0048312;best_blast_hit_tair=AT3G52140.1 tetratricopeptide repeat (TPR)-containing protein;best_blast_hit_sprot=sp|F4J5S1|CLU_ARATH Clustered mitochondria protein;best_blast_hit_trembl_plants=tr|I1MJM1|I1MJM1_SOYBN Clustered mitochondria protein homolog
15202239	15202584	3RRa	3	a	Rhiz	3_Rhiz	234439440	LjG1.1_chr1:15202239-15202584	LjG1.1_chr1:15202239-15202584	LjG1.1_chr1	+	2	138,112	0,233	2	circRNA	LotjaGi1g1v0099700	LotjaGi1g1v0099700.1	2,3	LjG1.1_chr1:15201336-15202239|LjG1.1_chr1:15202584-15202685	0.129018	6.47672	0.0214312	CLEAR												Myb transcription factor;interpro_id=IPR009057 (Homeobox domain-like);gene_ontology_id=GO:0003677, GO:0005634, GO:0006351, GO:0006355;best_blast_hit_tair=AT5G17300.1 Homeodomain-like superfamily protein;best_blast_hit_sprot=sp|F4KGY6|RVE1_ARATH Protein REVEILLE 1;best_blast_hit_trembl_plants=tr|A0A0B2S5K9|A0A0B2S5K9_GLYSO Protein CCA1
15203050	15203395	16CRd	16	d	Low Nutrient	16_Ln	276456544	LjG1.1_chr1:15203050-15203395	LjG1.1_chr1:15203050-15203395,LjG1.1_chr1:15203051-15203395	LjG1.1_chr1	+	1	345	0	5	circRNA	LotjaGi1g1v0099700	LotjaGi1g1v0099700.1	5	LjG1.1_chr1:15202747-15203050|LjG1.1_chr1:15203395-15203625	0.356973	11.4231	0.0320973	CLEAR												Myb transcription factor;interpro_id=IPR009057 (Homeobox domain-like);gene_ontology_id=GO:0003677, GO:0005634, GO:0006351, GO:0006355;best_blast_hit_tair=AT5G17300.1 Homeodomain-like superfamily protein;best_blast_hit_sprot=sp|F4KGY6|RVE1_ARATH Protein REVEILLE 1;best_blast_hit_trembl_plants=tr|A0A0B2S5K9|A0A0B2S5K9_GLYSO Protein CCA1
15203050	15203395	20ARd	20	d	AM	20_AM	48473842	LjG1.1_chr1:15203050-15203395	LjG1.1_chr1:15203050-15203395,LjG1.1_chr1:15203051-15203395	LjG1.1_chr1	+	1	345	0	3	circRNA	LotjaGi1g1v0099700	LotjaGi1g1v0099700.1	5	LjG1.1_chr1:15202747-15203050|LjG1.1_chr1:15203395-15203625	1.08521	8.31997	0.131479	CLEAR												Myb transcription factor;interpro_id=IPR009057 (Homeobox domain-like);gene_ontology_id=GO:0003677, GO:0005634, GO:0006351, GO:0006355;best_blast_hit_tair=AT5G17300.1 Homeodomain-like superfamily protein;best_blast_hit_sprot=sp|F4KGY6|RVE1_ARATH Protein REVEILLE 1;best_blast_hit_trembl_plants=tr|A0A0B2S5K9|A0A0B2S5K9_GLYSO Protein CCA1
15203050	15203395	11ARc	11	c	AM	11_AM	60450213	LjG1.1_chr1:15203050-15203395	LjG1.1_chr1:15203050-15203395,LjG1.1_chr1:15203051-15203395	LjG1.1_chr1	+	1	345	0	1	circRNA	LotjaGi1g1v0099700	LotjaGi1g1v0099700.1	5	LjG1.1_chr1:15202747-15203050|LjG1.1_chr1:15203395-15203625	0.172901	1.07199	0.169042	CLEAR												Myb transcription factor;interpro_id=IPR009057 (Homeobox domain-like);gene_ontology_id=GO:0003677, GO:0005634, GO:0006351, GO:0006355;best_blast_hit_tair=AT5G17300.1 Homeodomain-like superfamily protein;best_blast_hit_sprot=sp|F4KGY6|RVE1_ARATH Protein REVEILLE 1;best_blast_hit_trembl_plants=tr|A0A0B2S5K9|A0A0B2S5K9_GLYSO Protein CCA1
15203050	15203395	12RRc	12	c	Rhiz	12_Rhiz	290243215	LjG1.1_chr1:15203050-15203395	LjG1.1_chr1:15203050-15203395,LjG1.1_chr1:15203051-15203395	LjG1.1_chr1	+	1	345	0	47	circRNA	LotjaGi1g1v0099700	LotjaGi1g1v0099700.1	5	LjG1.1_chr1:15202747-15203050|LjG1.1_chr1:15203395-15203625	2.15451	5.19833	0.415586	CLEAR												Myb transcription factor;interpro_id=IPR009057 (Homeobox domain-like);gene_ontology_id=GO:0003677, GO:0005634, GO:0006351, GO:0006355;best_blast_hit_tair=AT5G17300.1 Homeodomain-like superfamily protein;best_blast_hit_sprot=sp|F4KGY6|RVE1_ARATH Protein REVEILLE 1;best_blast_hit_trembl_plants=tr|A0A0B2S5K9|A0A0B2S5K9_GLYSO Protein CCA1
15203050	15203395	19ARd	19	d	AM	19_AM	49356473	LjG1.1_chr1:15203050-15203395	LjG1.1_chr1:15203050-15203395,LjG1.1_chr1:15203051-15203395	LjG1.1_chr1	+	1	345	0	2	circRNA	LotjaGi1g1v0099700	LotjaGi1g1v0099700.1	5	LjG1.1_chr1:15202747-15203050|LjG1.1_chr1:15203395-15203625	0.782558	11.2688	0.0702695	CLEAR												Myb transcription factor;interpro_id=IPR009057 (Homeobox domain-like);gene_ontology_id=GO:0003677, GO:0005634, GO:0006351, GO:0006355;best_blast_hit_tair=AT5G17300.1 Homeodomain-like superfamily protein;best_blast_hit_sprot=sp|F4KGY6|RVE1_ARATH Protein REVEILLE 1;best_blast_hit_trembl_plants=tr|A0A0B2S5K9|A0A0B2S5K9_GLYSO Protein CCA1
15203050	15203395	13MRd	13	d	High Nutrient	13_Hn	257226192	LjG1.1_chr1:15203050-15203395	LjG1.1_chr1:15203050-15203395,LjG1.1_chr1:15203051-15203395	LjG1.1_chr1	+	1	345	0	8	circRNA	LotjaGi1g1v0099700	LotjaGi1g1v0099700.1	5	LjG1.1_chr1:15202747-15203050|LjG1.1_chr1:15203395-15203625	0.525582	21.3649	0.0250566	CLEAR												Myb transcription factor;interpro_id=IPR009057 (Homeobox domain-like);gene_ontology_id=GO:0003677, GO:0005634, GO:0006351, GO:0006355;best_blast_hit_tair=AT5G17300.1 Homeodomain-like superfamily protein;best_blast_hit_sprot=sp|F4KGY6|RVE1_ARATH Protein REVEILLE 1;best_blast_hit_trembl_plants=tr|A0A0B2S5K9|A0A0B2S5K9_GLYSO Protein CCA1
15203050	15203395	14MRd	14	d	High Nutrient	14_Hn	250603405	LjG1.1_chr1:15203050-15203395	LjG1.1_chr1:15203050-15203395,LjG1.1_chr1:15203051-15203395	LjG1.1_chr1	+	1	345	0	8	circRNA	LotjaGi1g1v0099700	LotjaGi1g1v0099700.1	5	LjG1.1_chr1:15202747-15203050|LjG1.1_chr1:15203395-15203625	0.518356	18.2461	0.0289413	CLEAR												Myb transcription factor;interpro_id=IPR009057 (Homeobox domain-like);gene_ontology_id=GO:0003677, GO:0005634, GO:0006351, GO:0006355;best_blast_hit_tair=AT5G17300.1 Homeodomain-like superfamily protein;best_blast_hit_sprot=sp|F4KGY6|RVE1_ARATH Protein REVEILLE 1;best_blast_hit_trembl_plants=tr|A0A0B2S5K9|A0A0B2S5K9_GLYSO Protein CCA1
15203050	15203395	15MRd	15	d	High Nutrient	15_Hn	269962678	LjG1.1_chr1:15203050-15203395	LjG1.1_chr1:15203050-15203395,LjG1.1_chr1:15203051-15203395	LjG1.1_chr1	+	1	345	0	28	circRNA	LotjaGi1g1v0099700	LotjaGi1g1v0099700.1	5	LjG1.1_chr1:15202747-15203050|LjG1.1_chr1:15203395-15203625	1.74197	21.8741	0.0800565	CLEAR												Myb transcription factor;interpro_id=IPR009057 (Homeobox domain-like);gene_ontology_id=GO:0003677, GO:0005634, GO:0006351, GO:0006355;best_blast_hit_tair=AT5G17300.1 Homeodomain-like superfamily protein;best_blast_hit_sprot=sp|F4KGY6|RVE1_ARATH Protein REVEILLE 1;best_blast_hit_trembl_plants=tr|A0A0B2S5K9|A0A0B2S5K9_GLYSO Protein CCA1
15203050	15203395	22RRd	22	d	Rhiz	22_Rhiz	241684194	LjG1.1_chr1:15203050-15203395	LjG1.1_chr1:15203050-15203395,LjG1.1_chr1:15203051-15203395	LjG1.1_chr1	+	1	345	0	11	circRNA	LotjaGi1g1v0099700	LotjaGi1g1v0099700.1	5	LjG1.1_chr1:15202747-15203050|LjG1.1_chr1:15203395-15203625	0.911019	16.183	0.0568776	CLEAR												Myb transcription factor;interpro_id=IPR009057 (Homeobox domain-like);gene_ontology_id=GO:0003677, GO:0005634, GO:0006351, GO:0006355;best_blast_hit_tair=AT5G17300.1 Homeodomain-like superfamily protein;best_blast_hit_sprot=sp|F4KGY6|RVE1_ARATH Protein REVEILLE 1;best_blast_hit_trembl_plants=tr|A0A0B2S5K9|A0A0B2S5K9_GLYSO Protein CCA1
15203050	15203395	23RRd	23	d	Rhiz	23_Rhiz	253999425	LjG1.1_chr1:15203050-15203395	LjG1.1_chr1:15203050-15203395,LjG1.1_chr1:15203051-15203395	LjG1.1_chr1	+	1	345	0	4	circRNA	LotjaGi1g1v0099700	LotjaGi1g1v0099700.1	5	LjG1.1_chr1:15202747-15203050|LjG1.1_chr1:15203395-15203625	0.306957	15.1176	0.0209522	CLEAR												Myb transcription factor;interpro_id=IPR009057 (Homeobox domain-like);gene_ontology_id=GO:0003677, GO:0005634, GO:0006351, GO:0006355;best_blast_hit_tair=AT5G17300.1 Homeodomain-like superfamily protein;best_blast_hit_sprot=sp|F4KGY6|RVE1_ARATH Protein REVEILLE 1;best_blast_hit_trembl_plants=tr|A0A0B2S5K9|A0A0B2S5K9_GLYSO Protein CCA1
15203050	15203395	3RRa	3	a	Rhiz	3_Rhiz	234439440	LjG1.1_chr1:15203050-15203395	LjG1.1_chr1:15203050-15203395,LjG1.1_chr1:15203051-15203395	LjG1.1_chr1	+	1	345	0	7	circRNA	LotjaGi1g1v0099700	LotjaGi1g1v0099700.1	5	LjG1.1_chr1:15202747-15203050|LjG1.1_chr1:15203395-15203625	0.451564	6.47672	0.0711552	CLEAR												Myb transcription factor;interpro_id=IPR009057 (Homeobox domain-like);gene_ontology_id=GO:0003677, GO:0005634, GO:0006351, GO:0006355;best_blast_hit_tair=AT5G17300.1 Homeodomain-like superfamily protein;best_blast_hit_sprot=sp|F4KGY6|RVE1_ARATH Protein REVEILLE 1;best_blast_hit_trembl_plants=tr|A0A0B2S5K9|A0A0B2S5K9_GLYSO Protein CCA1
15203050	15203395	9RRb	9	b	Rhiz	9_Rhiz	284867094	LjG1.1_chr1:15203050-15203395	LjG1.1_chr1:15203050-15203395,LjG1.1_chr1:15203051-15203395	LjG1.1_chr1	+	1	345	0	5	circRNA	LotjaGi1g1v0099700	LotjaGi1g1v0099700.1	5	LjG1.1_chr1:15202747-15203050|LjG1.1_chr1:15203395-15203625	0.357084	7.2988	0.050225	CLEAR												Myb transcription factor;interpro_id=IPR009057 (Homeobox domain-like);gene_ontology_id=GO:0003677, GO:0005634, GO:0006351, GO:0006355;best_blast_hit_tair=AT5G17300.1 Homeodomain-like superfamily protein;best_blast_hit_sprot=sp|F4KGY6|RVE1_ARATH Protein REVEILLE 1;best_blast_hit_trembl_plants=tr|A0A0B2S5K9|A0A0B2S5K9_GLYSO Protein CCA1
15203050	15203395	5ARa	5	a	AM	5_AM	53481219	LjG1.1_chr1:15203050-15203395	LjG1.1_chr1:15203050-15203395,LjG1.1_chr1:15203051-15203395	LjG1.1_chr1	+	1	345	0	1	circRNA	LotjaGi1g1v0099700	LotjaGi1g1v0099700.1	5	LjG1.1_chr1:15202747-15203050|LjG1.1_chr1:15203395-15203625	0.256123	2.9198	0.0908331	CLEAR												Myb transcription factor;interpro_id=IPR009057 (Homeobox domain-like);gene_ontology_id=GO:0003677, GO:0005634, GO:0006351, GO:0006355;best_blast_hit_tair=AT5G17300.1 Homeodomain-like superfamily protein;best_blast_hit_sprot=sp|F4KGY6|RVE1_ARATH Protein REVEILLE 1;best_blast_hit_trembl_plants=tr|A0A0B2S5K9|A0A0B2S5K9_GLYSO Protein CCA1
15203051	15203395	12RRc	12	c	Rhiz	12_Rhiz	290243215	LjG1.1_chr1:15203051-15203395	LjG1.1_chr1:15203050-15203395,LjG1.1_chr1:15203051-15203395	LjG1.1_chr1	+					exon	LotjaGi1g1v0099700							CIRI2	40	6_3_0	356	0.183								Myb transcription factor;interpro_id=IPR009057 (Homeobox domain-like);gene_ontology_id=GO:0003677, GO:0005634, GO:0006351, GO:0006355;best_blast_hit_tair=AT5G17300.1 Homeodomain-like superfamily protein;best_blast_hit_sprot=sp|F4KGY6|RVE1_ARATH Protein REVEILLE 1;best_blast_hit_trembl_plants=tr|A0A0B2S5K9|A0A0B2S5K9_GLYSO Protein CCA1
15203051	15203395	14MRd	14	d	High Nutrient	14_Hn	250603405	LjG1.1_chr1:15203051-15203395	LjG1.1_chr1:15203050-15203395,LjG1.1_chr1:15203051-15203395	LjG1.1_chr1	+					exon	LotjaGi1g1v0099700							CIRI2	8	4_2_0	911	0.017								Myb transcription factor;interpro_id=IPR009057 (Homeobox domain-like);gene_ontology_id=GO:0003677, GO:0005634, GO:0006351, GO:0006355;best_blast_hit_tair=AT5G17300.1 Homeodomain-like superfamily protein;best_blast_hit_sprot=sp|F4KGY6|RVE1_ARATH Protein REVEILLE 1;best_blast_hit_trembl_plants=tr|A0A0B2S5K9|A0A0B2S5K9_GLYSO Protein CCA1
15203051	15203395	23RRd	23	d	Rhiz	23_Rhiz	253999425	LjG1.1_chr1:15203051-15203395	LjG1.1_chr1:15203050-15203395,LjG1.1_chr1:15203051-15203395	LjG1.1_chr1	+					exon	LotjaGi1g1v0099700							CIRI2	5	3_1_0	473	0.021								Myb transcription factor;interpro_id=IPR009057 (Homeobox domain-like);gene_ontology_id=GO:0003677, GO:0005634, GO:0006351, GO:0006355;best_blast_hit_tair=AT5G17300.1 Homeodomain-like superfamily protein;best_blast_hit_sprot=sp|F4KGY6|RVE1_ARATH Protein REVEILLE 1;best_blast_hit_trembl_plants=tr|A0A0B2S5K9|A0A0B2S5K9_GLYSO Protein CCA1
15203051	15203395	19ARd	19	d	AM	19_AM	49356473	LjG1.1_chr1:15203051-15203395	LjG1.1_chr1:15203050-15203395,LjG1.1_chr1:15203051-15203395	LjG1.1_chr1	+					exon	LotjaGi1g1v0099700							CIRI2	3	2_1_0	55	0.098								Myb transcription factor;interpro_id=IPR009057 (Homeobox domain-like);gene_ontology_id=GO:0003677, GO:0005634, GO:0006351, GO:0006355;best_blast_hit_tair=AT5G17300.1 Homeodomain-like superfamily protein;best_blast_hit_sprot=sp|F4KGY6|RVE1_ARATH Protein REVEILLE 1;best_blast_hit_trembl_plants=tr|A0A0B2S5K9|A0A0B2S5K9_GLYSO Protein CCA1
15203051	15203395	3RRa	3	a	Rhiz	3_Rhiz	234439440	LjG1.1_chr1:15203051-15203395	LjG1.1_chr1:15203050-15203395,LjG1.1_chr1:15203051-15203395	LjG1.1_chr1	+					exon	LotjaGi1g1v0099700							CIRI2	6	4_2_0	299	0.039								Myb transcription factor;interpro_id=IPR009057 (Homeobox domain-like);gene_ontology_id=GO:0003677, GO:0005634, GO:0006351, GO:0006355;best_blast_hit_tair=AT5G17300.1 Homeodomain-like superfamily protein;best_blast_hit_sprot=sp|F4KGY6|RVE1_ARATH Protein REVEILLE 1;best_blast_hit_trembl_plants=tr|A0A0B2S5K9|A0A0B2S5K9_GLYSO Protein CCA1
15203051	15203395	22RRd	22	d	Rhiz	22_Rhiz	241684194	LjG1.1_chr1:15203051-15203395	LjG1.1_chr1:15203050-15203395,LjG1.1_chr1:15203051-15203395	LjG1.1_chr1	+					exon	LotjaGi1g1v0099700							CIRI2	14	4_3_1	493	0.054								Myb transcription factor;interpro_id=IPR009057 (Homeobox domain-like);gene_ontology_id=GO:0003677, GO:0005634, GO:0006351, GO:0006355;best_blast_hit_tair=AT5G17300.1 Homeodomain-like superfamily protein;best_blast_hit_sprot=sp|F4KGY6|RVE1_ARATH Protein REVEILLE 1;best_blast_hit_trembl_plants=tr|A0A0B2S5K9|A0A0B2S5K9_GLYSO Protein CCA1
15203051	15203395	13MRd	13	d	High Nutrient	13_Hn	257226192	LjG1.1_chr1:15203051-15203395	LjG1.1_chr1:15203050-15203395,LjG1.1_chr1:15203051-15203395	LjG1.1_chr1	+					exon	LotjaGi1g1v0099700							CIRI2	9	4_3_0	1018	0.017								Myb transcription factor;interpro_id=IPR009057 (Homeobox domain-like);gene_ontology_id=GO:0003677, GO:0005634, GO:0006351, GO:0006355;best_blast_hit_tair=AT5G17300.1 Homeodomain-like superfamily protein;best_blast_hit_sprot=sp|F4KGY6|RVE1_ARATH Protein REVEILLE 1;best_blast_hit_trembl_plants=tr|A0A0B2S5K9|A0A0B2S5K9_GLYSO Protein CCA1
15203051	15203395	15MRd	15	d	High Nutrient	15_Hn	269962678	LjG1.1_chr1:15203051-15203395	LjG1.1_chr1:15203050-15203395,LjG1.1_chr1:15203051-15203395	LjG1.1_chr1	+					exon	LotjaGi1g1v0099700							CIRI2	24	6_3_0	1077	0.043								Myb transcription factor;interpro_id=IPR009057 (Homeobox domain-like);gene_ontology_id=GO:0003677, GO:0005634, GO:0006351, GO:0006355;best_blast_hit_tair=AT5G17300.1 Homeodomain-like superfamily protein;best_blast_hit_sprot=sp|F4KGY6|RVE1_ARATH Protein REVEILLE 1;best_blast_hit_trembl_plants=tr|A0A0B2S5K9|A0A0B2S5K9_GLYSO Protein CCA1
15204372	15204863	12RRc	12	c	Rhiz	12_Rhiz	290243215	LjG1.1_chr3:15204372-15204863	LjG1.1_chr3:15204372-15204863	LjG1.1_chr3	-	2	108,310	0,181	2	circRNA	LotjaGi3g1v0124300	LotjaGi3g1v0124300.1	27,26	LjG1.1_chr3:15201931-15204372|LjG1.1_chr3:15204863-15205466	0.0916813	55.0432	0.00184697	CLEAR												Clustered mitochondria protein homolog;interpro_id=IPR007967 (Protein of unknown function DUF727), IPR011990 (Tetratricopeptide-like helical domain), IPR023231 (GSKIP domain), IPR025697 (CLU domain), IPR028275 (Clustered mitochondria protein%2C N-terminal), IPR033646 (CLU central domain);gene_ontology_id=GO:0003723, GO:0005737, GO:0007005, GO:0048312;best_blast_hit_tair=AT3G52140.1 tetratricopeptide repeat (TPR)-containing protein;best_blast_hit_sprot=sp|F4J5S1|CLU_ARATH Clustered mitochondria protein;best_blast_hit_trembl_plants=tr|I1MJM1|I1MJM1_SOYBN Clustered mitochondria protein homolog
15208108	15208593	24RRd	24	d	Rhiz	24_Rhiz	53741087	LjG1.1_chr3:15208108-15208593	LjG1.1_chr3:15208108-15208593	LjG1.1_chr3	-	2	156,135	0,350	1	circRNA	LotjaGi3g1v0124300	LotjaGi3g1v0124300.1	20,19	LjG1.1_chr3:15207818-15208108|LjG1.1_chr3:15208593-15208862	0.24929	43.599	0.00594579	CLEAR												Clustered mitochondria protein homolog;interpro_id=IPR007967 (Protein of unknown function DUF727), IPR011990 (Tetratricopeptide-like helical domain), IPR023231 (GSKIP domain), IPR025697 (CLU domain), IPR028275 (Clustered mitochondria protein%2C N-terminal), IPR033646 (CLU central domain);gene_ontology_id=GO:0003723, GO:0005737, GO:0007005, GO:0048312;best_blast_hit_tair=AT3G52140.1 tetratricopeptide repeat (TPR)-containing protein;best_blast_hit_sprot=sp|F4J5S1|CLU_ARATH Clustered mitochondria protein;best_blast_hit_trembl_plants=tr|I1MJM1|I1MJM1_SOYBN Clustered mitochondria protein homolog
15208458	15209250	11ARc	11	c	AM	11_AM	60450213	LjG1.1_chr3:15208458-15209250	LjG1.1_chr3:15208458-15209250	LjG1.1_chr3	-	3	135,87,171	0,404,621	1	circRNA	LotjaGi3g1v0124300	LotjaGi3g1v0124300.1	19,18,17	LjG1.1_chr3:15208264-15208458|LjG1.1_chr3:15209250-15209456	0.172901	25.8055	0.00708494	CLEAR												Clustered mitochondria protein homolog;interpro_id=IPR007967 (Protein of unknown function DUF727), IPR011990 (Tetratricopeptide-like helical domain), IPR023231 (GSKIP domain), IPR025697 (CLU domain), IPR028275 (Clustered mitochondria protein%2C N-terminal), IPR033646 (CLU central domain);gene_ontology_id=GO:0003723, GO:0005737, GO:0007005, GO:0048312;best_blast_hit_tair=AT3G52140.1 tetratricopeptide repeat (TPR)-containing protein;best_blast_hit_sprot=sp|F4J5S1|CLU_ARATH Clustered mitochondria protein;best_blast_hit_trembl_plants=tr|I1MJM1|I1MJM1_SOYBN Clustered mitochondria protein homolog
15213480	15216500	1CRa	1	a	Low Nutrient	1_Ln	48635785	LjG1.1_chr3:15213480-15216500	LjG1.1_chr3:15213480-15216500	LjG1.1_chr3	-	7	129,136,102,194,157,141,190	0,259,1863,2060,2346,2614,2830	1	circRNA	LotjaGi3g1v0124300	LotjaGi3g1v0124300.1	10,9,8,7,6,5,4	LjG1.1_chr3:15213096-15213480|LjG1.1_chr3:15216500-15216689	0.226012	50.3845	0.00468329	CLEAR												Clustered mitochondria protein homolog;interpro_id=IPR007967 (Protein of unknown function DUF727), IPR011990 (Tetratricopeptide-like helical domain), IPR023231 (GSKIP domain), IPR025697 (CLU domain), IPR028275 (Clustered mitochondria protein%2C N-terminal), IPR033646 (CLU central domain);gene_ontology_id=GO:0003723, GO:0005737, GO:0007005, GO:0048312;best_blast_hit_tair=AT3G52140.1 tetratricopeptide repeat (TPR)-containing protein;best_blast_hit_sprot=sp|F4J5S1|CLU_ARATH Clustered mitochondria protein;best_blast_hit_trembl_plants=tr|I1MJM1|I1MJM1_SOYBN Clustered mitochondria protein homolog
15216724	15217719	13MRd	13	d	High Nutrient	13_Hn	257226192	LjG1.1_chr6:15216724-15217719	LjG1.1_chr6:15216724-15217719,LjG1.1_chr6:15216725-15217719	LjG1.1_chr6	+	2	729,159	0,836	6	circRNA	LotjaGi6g1v0079700	LotjaGi6g1v0079700.1	3,4	LjG1.1_chr6:15211261-15216724|LjG1.1_chr6:15217719-15218595	0.394187	19.1443	0.0211016	CLEAR												Trichome birefringence-like protein;interpro_id=IPR025846 (PMR5 N-terminal domain), IPR026057 (PC-Esterase);gene_ontology_id=GO:0016020, GO:0016021;best_blast_hit_tair=AT2G40320.1 TRICHOME BIREFRINGENCE-LIKE 33;best_blast_hit_sprot=sp|F4IH21|TBL33_ARATH Protein trichome birefringence-like 33;best_blast_hit_trembl_plants=tr|K7MPH2|K7MPH2_SOYBN Uncharacterized protein, Trichome birefringence-like protein;interpro_id=IPR026057 (PC-Esterase);gene_ontology_id=GO:0016020, GO:0016021;best_blast_hit_tair=AT2G40320.1 TRICHOME BIREFRINGENCE-LIKE 33;best_blast_hit_sprot=sp|F4IH21|TBL33_ARATH Protein trichome birefringence-like 33;best_blast_hit_trembl_plants=tr|G7J2C5|G7J2C5_MEDTR Trichome birefringence-like protein, Trichome birefringence-like protein;interpro_id=N.A.;gene_ontology_id=GO:0016020, GO:0016021;best_blast_hit_tair=AT2G40320.1 TRICHOME BIREFRINGENCE-LIKE 33;best_blast_hit_sprot=sp|F4IH21|TBL33_ARATH Protein trichome birefringence-like 33;best_blast_hit_trembl_plants=tr|G7J2C5|G7J2C5_MEDTR Trichome birefringence-like protein
15216724	15217719	14MRd	14	d	High Nutrient	14_Hn	250603405	LjG1.1_chr6:15216724-15217719	LjG1.1_chr6:15216724-15217719,LjG1.1_chr6:15216725-15217719	LjG1.1_chr6	+	2	729,159	0,836	1	circRNA	LotjaGi6g1v0079700	LotjaGi6g1v0079700.1	3,4	LjG1.1_chr6:15211261-15216724|LjG1.1_chr6:15217719-15218595	0.0647944	17.5334	0.0042634	CLEAR												Trichome birefringence-like protein;interpro_id=IPR025846 (PMR5 N-terminal domain), IPR026057 (PC-Esterase);gene_ontology_id=GO:0016020, GO:0016021;best_blast_hit_tair=AT2G40320.1 TRICHOME BIREFRINGENCE-LIKE 33;best_blast_hit_sprot=sp|F4IH21|TBL33_ARATH Protein trichome birefringence-like 33;best_blast_hit_trembl_plants=tr|K7MPH2|K7MPH2_SOYBN Uncharacterized protein, Trichome birefringence-like protein;interpro_id=IPR026057 (PC-Esterase);gene_ontology_id=GO:0016020, GO:0016021;best_blast_hit_tair=AT2G40320.1 TRICHOME BIREFRINGENCE-LIKE 33;best_blast_hit_sprot=sp|F4IH21|TBL33_ARATH Protein trichome birefringence-like 33;best_blast_hit_trembl_plants=tr|G7J2C5|G7J2C5_MEDTR Trichome birefringence-like protein, Trichome birefringence-like protein;interpro_id=N.A.;gene_ontology_id=GO:0016020, GO:0016021;best_blast_hit_tair=AT2G40320.1 TRICHOME BIREFRINGENCE-LIKE 33;best_blast_hit_sprot=sp|F4IH21|TBL33_ARATH Protein trichome birefringence-like 33;best_blast_hit_trembl_plants=tr|G7J2C5|G7J2C5_MEDTR Trichome birefringence-like protein
15216724	15217719	3RRa	3	a	Rhiz	3_Rhiz	234439440	LjG1.1_chr6:15216724-15217719	LjG1.1_chr6:15216724-15217719,LjG1.1_chr6:15216725-15217719	LjG1.1_chr6	+	2	729,159	0,836	1	circRNA	LotjaGi6g1v0079700	LotjaGi6g1v0079700.1	3,4	LjG1.1_chr6:15211261-15216724|LjG1.1_chr6:15217719-15218595	0.0645092	16.8498	0.00441934	CLEAR												Trichome birefringence-like protein;interpro_id=IPR025846 (PMR5 N-terminal domain), IPR026057 (PC-Esterase);gene_ontology_id=GO:0016020, GO:0016021;best_blast_hit_tair=AT2G40320.1 TRICHOME BIREFRINGENCE-LIKE 33;best_blast_hit_sprot=sp|F4IH21|TBL33_ARATH Protein trichome birefringence-like 33;best_blast_hit_trembl_plants=tr|K7MPH2|K7MPH2_SOYBN Uncharacterized protein, Trichome birefringence-like protein;interpro_id=IPR026057 (PC-Esterase);gene_ontology_id=GO:0016020, GO:0016021;best_blast_hit_tair=AT2G40320.1 TRICHOME BIREFRINGENCE-LIKE 33;best_blast_hit_sprot=sp|F4IH21|TBL33_ARATH Protein trichome birefringence-like 33;best_blast_hit_trembl_plants=tr|G7J2C5|G7J2C5_MEDTR Trichome birefringence-like protein, Trichome birefringence-like protein;interpro_id=N.A.;gene_ontology_id=GO:0016020, GO:0016021;best_blast_hit_tair=AT2G40320.1 TRICHOME BIREFRINGENCE-LIKE 33;best_blast_hit_sprot=sp|F4IH21|TBL33_ARATH Protein trichome birefringence-like 33;best_blast_hit_trembl_plants=tr|G7J2C5|G7J2C5_MEDTR Trichome birefringence-like protein
15216724	15217719	22RRd	22	d	Rhiz	22_Rhiz	241684194	LjG1.1_chr6:15216724-15217719	LjG1.1_chr6:15216724-15217719,LjG1.1_chr6:15216725-15217719	LjG1.1_chr6	+	2	729,159	0,836	1	circRNA	LotjaGi6g1v0079700	LotjaGi6g1v0079700.1	3,4	LjG1.1_chr6:15211261-15216724|LjG1.1_chr6:15217719-15218595	0.0828199	19.9927	0.00464036	CLEAR												Trichome birefringence-like protein;interpro_id=IPR025846 (PMR5 N-terminal domain), IPR026057 (PC-Esterase);gene_ontology_id=GO:0016020, GO:0016021;best_blast_hit_tair=AT2G40320.1 TRICHOME BIREFRINGENCE-LIKE 33;best_blast_hit_sprot=sp|F4IH21|TBL33_ARATH Protein trichome birefringence-like 33;best_blast_hit_trembl_plants=tr|K7MPH2|K7MPH2_SOYBN Uncharacterized protein, Trichome birefringence-like protein;interpro_id=IPR026057 (PC-Esterase);gene_ontology_id=GO:0016020, GO:0016021;best_blast_hit_tair=AT2G40320.1 TRICHOME BIREFRINGENCE-LIKE 33;best_blast_hit_sprot=sp|F4IH21|TBL33_ARATH Protein trichome birefringence-like 33;best_blast_hit_trembl_plants=tr|G7J2C5|G7J2C5_MEDTR Trichome birefringence-like protein, Trichome birefringence-like protein;interpro_id=N.A.;gene_ontology_id=GO:0016020, GO:0016021;best_blast_hit_tair=AT2G40320.1 TRICHOME BIREFRINGENCE-LIKE 33;best_blast_hit_sprot=sp|F4IH21|TBL33_ARATH Protein trichome birefringence-like 33;best_blast_hit_trembl_plants=tr|G7J2C5|G7J2C5_MEDTR Trichome birefringence-like protein
15216724	15217719	6RRa	6	a	Rhiz	6_Rhiz	63459418	LjG1.1_chr6:15216724-15217719	LjG1.1_chr6:15216724-15217719,LjG1.1_chr6:15216725-15217719	LjG1.1_chr6	+	2	729,159	0,836	1	circRNA	LotjaGi6g1v0079700	LotjaGi6g1v0079700.1	3,4	LjG1.1_chr6:15211261-15216724|LjG1.1_chr6:15217719-15218595	0.284594	21.0031	0.0140196	CLEAR												Trichome birefringence-like protein;interpro_id=IPR025846 (PMR5 N-terminal domain), IPR026057 (PC-Esterase);gene_ontology_id=GO:0016020, GO:0016021;best_blast_hit_tair=AT2G40320.1 TRICHOME BIREFRINGENCE-LIKE 33;best_blast_hit_sprot=sp|F4IH21|TBL33_ARATH Protein trichome birefringence-like 33;best_blast_hit_trembl_plants=tr|K7MPH2|K7MPH2_SOYBN Uncharacterized protein, Trichome birefringence-like protein;interpro_id=IPR026057 (PC-Esterase);gene_ontology_id=GO:0016020, GO:0016021;best_blast_hit_tair=AT2G40320.1 TRICHOME BIREFRINGENCE-LIKE 33;best_blast_hit_sprot=sp|F4IH21|TBL33_ARATH Protein trichome birefringence-like 33;best_blast_hit_trembl_plants=tr|G7J2C5|G7J2C5_MEDTR Trichome birefringence-like protein, Trichome birefringence-like protein;interpro_id=N.A.;gene_ontology_id=GO:0016020, GO:0016021;best_blast_hit_tair=AT2G40320.1 TRICHOME BIREFRINGENCE-LIKE 33;best_blast_hit_sprot=sp|F4IH21|TBL33_ARATH Protein trichome birefringence-like 33;best_blast_hit_trembl_plants=tr|G7J2C5|G7J2C5_MEDTR Trichome birefringence-like protein
15216725	15217719	13MRd	13	d	High Nutrient	13_Hn	257226192	LjG1.1_chr6:15216725-15217719	LjG1.1_chr6:15216724-15217719,LjG1.1_chr6:15216725-15217719	LjG1.1_chr6	+					exon	LotjaGi6g1v0079700							CIRI2	6	2_3_0	1079	0.011								Trichome birefringence-like protein;interpro_id=IPR025846 (PMR5 N-terminal domain), IPR026057 (PC-Esterase);gene_ontology_id=GO:0016020, GO:0016021;best_blast_hit_tair=AT2G40320.1 TRICHOME BIREFRINGENCE-LIKE 33;best_blast_hit_sprot=sp|F4IH21|TBL33_ARATH Protein trichome birefringence-like 33;best_blast_hit_trembl_plants=tr|K7MPH2|K7MPH2_SOYBN Uncharacterized protein, Trichome birefringence-like protein;interpro_id=IPR026057 (PC-Esterase);gene_ontology_id=GO:0016020, GO:0016021;best_blast_hit_tair=AT2G40320.1 TRICHOME BIREFRINGENCE-LIKE 33;best_blast_hit_sprot=sp|F4IH21|TBL33_ARATH Protein trichome birefringence-like 33;best_blast_hit_trembl_plants=tr|G7J2C5|G7J2C5_MEDTR Trichome birefringence-like protein, Trichome birefringence-like protein;interpro_id=N.A.;gene_ontology_id=GO:0016020, GO:0016021;best_blast_hit_tair=AT2G40320.1 TRICHOME BIREFRINGENCE-LIKE 33;best_blast_hit_sprot=sp|F4IH21|TBL33_ARATH Protein trichome birefringence-like 33;best_blast_hit_trembl_plants=tr|G7J2C5|G7J2C5_MEDTR Trichome birefringence-like protein
15217253	15217719	14MRd	14	d	High Nutrient	14_Hn	250603405	LjG1.1_chr6:15217253-15217719	LjG1.1_chr6:15217253-15217719,LjG1.1_chr6:15217254-15217719	LjG1.1_chr6	+	2	200,159	0,307	2	circRNA	LotjaGi6g1v0079700	LotjaGi6g1v0079700.3	4,5	LjG1.1_chr6:15216896-15217253|LjG1.1_chr6:15217719-15218595	0.129589	17.5334	0.00795679	CLEAR												Trichome birefringence-like protein;interpro_id=IPR025846 (PMR5 N-terminal domain), IPR026057 (PC-Esterase);gene_ontology_id=GO:0016020, GO:0016021;best_blast_hit_tair=AT2G40320.1 TRICHOME BIREFRINGENCE-LIKE 33;best_blast_hit_sprot=sp|F4IH21|TBL33_ARATH Protein trichome birefringence-like 33;best_blast_hit_trembl_plants=tr|K7MPH2|K7MPH2_SOYBN Uncharacterized protein, Trichome birefringence-like protein;interpro_id=IPR026057 (PC-Esterase);gene_ontology_id=GO:0016020, GO:0016021;best_blast_hit_tair=AT2G40320.1 TRICHOME BIREFRINGENCE-LIKE 33;best_blast_hit_sprot=sp|F4IH21|TBL33_ARATH Protein trichome birefringence-like 33;best_blast_hit_trembl_plants=tr|G7J2C5|G7J2C5_MEDTR Trichome birefringence-like protein, Trichome birefringence-like protein;interpro_id=N.A.;gene_ontology_id=GO:0016020, GO:0016021;best_blast_hit_tair=AT2G40320.1 TRICHOME BIREFRINGENCE-LIKE 33;best_blast_hit_sprot=sp|F4IH21|TBL33_ARATH Protein trichome birefringence-like 33;best_blast_hit_trembl_plants=tr|G7J2C5|G7J2C5_MEDTR Trichome birefringence-like protein
15217253	15217719	16CRd	16	d	Low Nutrient	16_Ln	276456544	LjG1.1_chr6:15217253-15217719	LjG1.1_chr6:15217253-15217719,LjG1.1_chr6:15217254-15217719	LjG1.1_chr6	+	2	200,159	0,307	6	circRNA	LotjaGi6g1v0079700	LotjaGi6g1v0079700.3	4,5	LjG1.1_chr6:15216896-15217253|LjG1.1_chr6:15217719-15218595	0.428368	22.4322	0.0195332	CLEAR												Trichome birefringence-like protein;interpro_id=IPR025846 (PMR5 N-terminal domain), IPR026057 (PC-Esterase);gene_ontology_id=GO:0016020, GO:0016021;best_blast_hit_tair=AT2G40320.1 TRICHOME BIREFRINGENCE-LIKE 33;best_blast_hit_sprot=sp|F4IH21|TBL33_ARATH Protein trichome birefringence-like 33;best_blast_hit_trembl_plants=tr|K7MPH2|K7MPH2_SOYBN Uncharacterized protein, Trichome birefringence-like protein;interpro_id=IPR026057 (PC-Esterase);gene_ontology_id=GO:0016020, GO:0016021;best_blast_hit_tair=AT2G40320.1 TRICHOME BIREFRINGENCE-LIKE 33;best_blast_hit_sprot=sp|F4IH21|TBL33_ARATH Protein trichome birefringence-like 33;best_blast_hit_trembl_plants=tr|G7J2C5|G7J2C5_MEDTR Trichome birefringence-like protein, Trichome birefringence-like protein;interpro_id=N.A.;gene_ontology_id=GO:0016020, GO:0016021;best_blast_hit_tair=AT2G40320.1 TRICHOME BIREFRINGENCE-LIKE 33;best_blast_hit_sprot=sp|F4IH21|TBL33_ARATH Protein trichome birefringence-like 33;best_blast_hit_trembl_plants=tr|G7J2C5|G7J2C5_MEDTR Trichome birefringence-like protein
15217253	15217719	2ARa	2	a	AM	2_AM	52041926	LjG1.1_chr6:15217253-15217719	LjG1.1_chr6:15217253-15217719,LjG1.1_chr6:15217254-15217719	LjG1.1_chr6	+	2	200,159	0,307	1	circRNA	LotjaGi6g1v0079700	LotjaGi6g1v0079700.3	4,5	LjG1.1_chr6:15216896-15217253|LjG1.1_chr6:15217719-15218595	0.271819	20.7126	0.0135996	CLEAR												Trichome birefringence-like protein;interpro_id=IPR025846 (PMR5 N-terminal domain), IPR026057 (PC-Esterase);gene_ontology_id=GO:0016020, GO:0016021;best_blast_hit_tair=AT2G40320.1 TRICHOME BIREFRINGENCE-LIKE 33;best_blast_hit_sprot=sp|F4IH21|TBL33_ARATH Protein trichome birefringence-like 33;best_blast_hit_trembl_plants=tr|K7MPH2|K7MPH2_SOYBN Uncharacterized protein, Trichome birefringence-like protein;interpro_id=IPR026057 (PC-Esterase);gene_ontology_id=GO:0016020, GO:0016021;best_blast_hit_tair=AT2G40320.1 TRICHOME BIREFRINGENCE-LIKE 33;best_blast_hit_sprot=sp|F4IH21|TBL33_ARATH Protein trichome birefringence-like 33;best_blast_hit_trembl_plants=tr|G7J2C5|G7J2C5_MEDTR Trichome birefringence-like protein, Trichome birefringence-like protein;interpro_id=N.A.;gene_ontology_id=GO:0016020, GO:0016021;best_blast_hit_tair=AT2G40320.1 TRICHOME BIREFRINGENCE-LIKE 33;best_blast_hit_sprot=sp|F4IH21|TBL33_ARATH Protein trichome birefringence-like 33;best_blast_hit_trembl_plants=tr|G7J2C5|G7J2C5_MEDTR Trichome birefringence-like protein
15217253	15217719	3RRa	3	a	Rhiz	3_Rhiz	234439440	LjG1.1_chr6:15217253-15217719	LjG1.1_chr6:15217253-15217719,LjG1.1_chr6:15217254-15217719	LjG1.1_chr6	+	2	200,159	0,307	1	circRNA	LotjaGi6g1v0079700	LotjaGi6g1v0079700.3	4,5	LjG1.1_chr6:15216896-15217253|LjG1.1_chr6:15217719-15218595	0.0645092	16.8498	0.00441934	CLEAR												Trichome birefringence-like protein;interpro_id=IPR025846 (PMR5 N-terminal domain), IPR026057 (PC-Esterase);gene_ontology_id=GO:0016020, GO:0016021;best_blast_hit_tair=AT2G40320.1 TRICHOME BIREFRINGENCE-LIKE 33;best_blast_hit_sprot=sp|F4IH21|TBL33_ARATH Protein trichome birefringence-like 33;best_blast_hit_trembl_plants=tr|K7MPH2|K7MPH2_SOYBN Uncharacterized protein, Trichome birefringence-like protein;interpro_id=IPR026057 (PC-Esterase);gene_ontology_id=GO:0016020, GO:0016021;best_blast_hit_tair=AT2G40320.1 TRICHOME BIREFRINGENCE-LIKE 33;best_blast_hit_sprot=sp|F4IH21|TBL33_ARATH Protein trichome birefringence-like 33;best_blast_hit_trembl_plants=tr|G7J2C5|G7J2C5_MEDTR Trichome birefringence-like protein, Trichome birefringence-like protein;interpro_id=N.A.;gene_ontology_id=GO:0016020, GO:0016021;best_blast_hit_tair=AT2G40320.1 TRICHOME BIREFRINGENCE-LIKE 33;best_blast_hit_sprot=sp|F4IH21|TBL33_ARATH Protein trichome birefringence-like 33;best_blast_hit_trembl_plants=tr|G7J2C5|G7J2C5_MEDTR Trichome birefringence-like protein
15217253	15217719	24RRd	24	d	Rhiz	24_Rhiz	53741087	LjG1.1_chr6:15217253-15217719	LjG1.1_chr6:15217253-15217719,LjG1.1_chr6:15217254-15217719	LjG1.1_chr6	+	2	200,159	0,307	2	circRNA	LotjaGi6g1v0079700	LotjaGi6g1v0079700.3	4,5	LjG1.1_chr6:15216896-15217253|LjG1.1_chr6:15217719-15218595	0.498579	11.6169	0.0437416	CLEAR												Trichome birefringence-like protein;interpro_id=IPR025846 (PMR5 N-terminal domain), IPR026057 (PC-Esterase);gene_ontology_id=GO:0016020, GO:0016021;best_blast_hit_tair=AT2G40320.1 TRICHOME BIREFRINGENCE-LIKE 33;best_blast_hit_sprot=sp|F4IH21|TBL33_ARATH Protein trichome birefringence-like 33;best_blast_hit_trembl_plants=tr|K7MPH2|K7MPH2_SOYBN Uncharacterized protein, Trichome birefringence-like protein;interpro_id=IPR026057 (PC-Esterase);gene_ontology_id=GO:0016020, GO:0016021;best_blast_hit_tair=AT2G40320.1 TRICHOME BIREFRINGENCE-LIKE 33;best_blast_hit_sprot=sp|F4IH21|TBL33_ARATH Protein trichome birefringence-like 33;best_blast_hit_trembl_plants=tr|G7J2C5|G7J2C5_MEDTR Trichome birefringence-like protein, Trichome birefringence-like protein;interpro_id=N.A.;gene_ontology_id=GO:0016020, GO:0016021;best_blast_hit_tair=AT2G40320.1 TRICHOME BIREFRINGENCE-LIKE 33;best_blast_hit_sprot=sp|F4IH21|TBL33_ARATH Protein trichome birefringence-like 33;best_blast_hit_trembl_plants=tr|G7J2C5|G7J2C5_MEDTR Trichome birefringence-like protein
15217253	15217719	23RRd	23	d	Rhiz	23_Rhiz	253999425	LjG1.1_chr6:15217253-15217719	LjG1.1_chr6:15217253-15217719,LjG1.1_chr6:15217254-15217719	LjG1.1_chr6	+	2	200,159	0,307	2	circRNA	LotjaGi6g1v0079700	LotjaGi6g1v0079700.3	4,5	LjG1.1_chr6:15216896-15217253|LjG1.1_chr6:15217719-15218595	0.153478	20.9651	0.00779391	CLEAR												Trichome birefringence-like protein;interpro_id=IPR025846 (PMR5 N-terminal domain), IPR026057 (PC-Esterase);gene_ontology_id=GO:0016020, GO:0016021;best_blast_hit_tair=AT2G40320.1 TRICHOME BIREFRINGENCE-LIKE 33;best_blast_hit_sprot=sp|F4IH21|TBL33_ARATH Protein trichome birefringence-like 33;best_blast_hit_trembl_plants=tr|K7MPH2|K7MPH2_SOYBN Uncharacterized protein, Trichome birefringence-like protein;interpro_id=IPR026057 (PC-Esterase);gene_ontology_id=GO:0016020, GO:0016021;best_blast_hit_tair=AT2G40320.1 TRICHOME BIREFRINGENCE-LIKE 33;best_blast_hit_sprot=sp|F4IH21|TBL33_ARATH Protein trichome birefringence-like 33;best_blast_hit_trembl_plants=tr|G7J2C5|G7J2C5_MEDTR Trichome birefringence-like protein, Trichome birefringence-like protein;interpro_id=N.A.;gene_ontology_id=GO:0016020, GO:0016021;best_blast_hit_tair=AT2G40320.1 TRICHOME BIREFRINGENCE-LIKE 33;best_blast_hit_sprot=sp|F4IH21|TBL33_ARATH Protein trichome birefringence-like 33;best_blast_hit_trembl_plants=tr|G7J2C5|G7J2C5_MEDTR Trichome birefringence-like protein
15217254	15217719	16CRd	16	d	Low Nutrient	16_Ln	276456544	LjG1.1_chr6:15217254-15217719	LjG1.1_chr6:15217253-15217719,LjG1.1_chr6:15217254-15217719	LjG1.1_chr6	+					exon	LotjaGi6g1v0079700							CIRI2	6	2_2_0	1129	0.011								Trichome birefringence-like protein;interpro_id=IPR025846 (PMR5 N-terminal domain), IPR026057 (PC-Esterase);gene_ontology_id=GO:0016020, GO:0016021;best_blast_hit_tair=AT2G40320.1 TRICHOME BIREFRINGENCE-LIKE 33;best_blast_hit_sprot=sp|F4IH21|TBL33_ARATH Protein trichome birefringence-like 33;best_blast_hit_trembl_plants=tr|K7MPH2|K7MPH2_SOYBN Uncharacterized protein, Trichome birefringence-like protein;interpro_id=IPR026057 (PC-Esterase);gene_ontology_id=GO:0016020, GO:0016021;best_blast_hit_tair=AT2G40320.1 TRICHOME BIREFRINGENCE-LIKE 33;best_blast_hit_sprot=sp|F4IH21|TBL33_ARATH Protein trichome birefringence-like 33;best_blast_hit_trembl_plants=tr|G7J2C5|G7J2C5_MEDTR Trichome birefringence-like protein, Trichome birefringence-like protein;interpro_id=N.A.;gene_ontology_id=GO:0016020, GO:0016021;best_blast_hit_tair=AT2G40320.1 TRICHOME BIREFRINGENCE-LIKE 33;best_blast_hit_sprot=sp|F4IH21|TBL33_ARATH Protein trichome birefringence-like 33;best_blast_hit_trembl_plants=tr|G7J2C5|G7J2C5_MEDTR Trichome birefringence-like protein
15217254	15217719	14MRd	14	d	High Nutrient	14_Hn	250603405	LjG1.1_chr6:15217254-15217719	LjG1.1_chr6:15217253-15217719,LjG1.1_chr6:15217254-15217719	LjG1.1_chr6	+					exon	LotjaGi6g1v0079700							CIRI2	3	1_1_1	971	0.006								Trichome birefringence-like protein;interpro_id=IPR025846 (PMR5 N-terminal domain), IPR026057 (PC-Esterase);gene_ontology_id=GO:0016020, GO:0016021;best_blast_hit_tair=AT2G40320.1 TRICHOME BIREFRINGENCE-LIKE 33;best_blast_hit_sprot=sp|F4IH21|TBL33_ARATH Protein trichome birefringence-like 33;best_blast_hit_trembl_plants=tr|K7MPH2|K7MPH2_SOYBN Uncharacterized protein, Trichome birefringence-like protein;interpro_id=IPR026057 (PC-Esterase);gene_ontology_id=GO:0016020, GO:0016021;best_blast_hit_tair=AT2G40320.1 TRICHOME BIREFRINGENCE-LIKE 33;best_blast_hit_sprot=sp|F4IH21|TBL33_ARATH Protein trichome birefringence-like 33;best_blast_hit_trembl_plants=tr|G7J2C5|G7J2C5_MEDTR Trichome birefringence-like protein, Trichome birefringence-like protein;interpro_id=N.A.;gene_ontology_id=GO:0016020, GO:0016021;best_blast_hit_tair=AT2G40320.1 TRICHOME BIREFRINGENCE-LIKE 33;best_blast_hit_sprot=sp|F4IH21|TBL33_ARATH Protein trichome birefringence-like 33;best_blast_hit_trembl_plants=tr|G7J2C5|G7J2C5_MEDTR Trichome birefringence-like protein
15226936	15227365	14MRd	14	d	High Nutrient	14_Hn	250603405	LjG1.1_chr3:15226936-15227365	LjG1.1_chr3:15226936-15227365	LjG1.1_chr3	+					exon	LotjaGi3g1v0124400_LC							CIRI2	2	1_2_0	362	0.011								Meiotically up-regulated gene 71 protein isoform 2;interpro_id=N.A.;gene_ontology_id=N.A.;best_blast_hit_tair=AT5G19600.1 sulfate transporter 3;5;best_blast_hit_sprot=sp|Q5U623|MCAF2_HUMAN Activating transcription factor 7-interacting protein 2;best_blast_hit_trembl_plants=tr|A0A061F2H3|A0A061F2H3_THECC Meiotically up-regulated gene 71 protein isoform 6, Meiotically up-regulated gene 71 protein isoform 2;interpro_id=N.A.;gene_ontology_id=N.A.;best_blast_hit_tair=N.A.;best_blast_hit_sprot=sp|Q5U623|MCAF2_HUMAN Activating transcription factor 7-interacting protein 2;best_blast_hit_trembl_plants=tr|A0A061F1G4|A0A061F1G4_THECC Meiotically up-regulated gene 71 protein isoform 5
15252961	15253269	5ARa	5	a	AM	5_AM	53481219	LjG1.1_chr1:15252961-15253269	LjG1.1_chr1:15252961-15253269	LjG1.1_chr1	-	2	74,139	0,169	2	circRNA	LotjaGi1g1v0100300	LotjaGi1g1v0100300.1	13,12	LjG1.1_chr1:15252650-15252961|LjG1.1_chr1:15253269-15253361	0.512246	23.106	0.0225924	CLEAR												Sucrose synthase;interpro_id=IPR012820 (Sucrose synthase%2C plant/cyanobacteria);gene_ontology_id=GO:0005985, GO:0016157, GO:0016740, GO:0016757;best_blast_hit_tair=AT1G73370.1 sucrose synthase 6;best_blast_hit_sprot=sp|Q7XNX6|SUS7_ORYSJ Sucrose synthase 7;best_blast_hit_trembl_plants=tr|I1MBQ9|I1MBQ9_SOYBN Sucrose synthase
15252962	15253386	13MRd	13	d	High Nutrient	13_Hn	257226192	LjG1.1_chr1:15252962-15253386	LjG1.1_chr1:15252962-15253386	LjG1.1_chr1	-					exon	LotjaGi1g1v0100300							CIRI2	3	1_0_2	117	0.049								Sucrose synthase;interpro_id=IPR012820 (Sucrose synthase%2C plant/cyanobacteria);gene_ontology_id=GO:0005985, GO:0016157, GO:0016740, GO:0016757;best_blast_hit_tair=AT1G73370.1 sucrose synthase 6;best_blast_hit_sprot=sp|Q7XNX6|SUS7_ORYSJ Sucrose synthase 7;best_blast_hit_trembl_plants=tr|I1MBQ9|I1MBQ9_SOYBN Sucrose synthase
15253114	15253935	12RRc	12	c	Rhiz	12_Rhiz	290243215	LjG1.1_chr2:15253114-15253935	LjG1.1_chr2:15253114-15253935	LjG1.1_chr2	-	2	394,145	0,676	3	circRNA	LotjaGi2g1v0065500	LotjaGi2g1v0065500.1	6,5	LjG1.1_chr2:15251973-15253114|LjG1.1_chr2:15253935-15255057	0.137522	30.9975	0.00475763	CLEAR												Receptor-like kinase;interpro_id=IPR011009 (Protein kinase-like domain);gene_ontology_id=GO:0004672, GO:0005524, GO:0006468, GO:0016301, GO:0016310;best_blast_hit_tair=AT1G70740.1 Protein kinase superfamily protein;best_blast_hit_sprot=sp|Q8GYA4|CRK10_ARATH Cysteine-rich receptor-like protein kinase 10;best_blast_hit_trembl_plants=tr|I1KKS9|I1KKS9_SOYBN Uncharacterized protein, Receptor-like kinase;interpro_id=IPR011009 (Protein kinase-like domain);gene_ontology_id=GO:0004672, GO:0005524, GO:0006468, GO:0016301, GO:0016310;best_blast_hit_tair=AT1G70740.2 Protein kinase superfamily protein;best_blast_hit_sprot=sp|C0LGH3|Y5614_ARATH Probable LRR receptor-like serine/threonine-protein kinase At1g56140;best_blast_hit_trembl_plants=tr|G7IA07|G7IA07_MEDTR Receptor-like kinase
15253114	15253935	17CRd	17	d	Low Nutrient	17_Ln	283665538	LjG1.1_chr2:15253114-15253935	LjG1.1_chr2:15253114-15253935	LjG1.1_chr2	-	2	394,145	0,676	11	circRNA	LotjaGi2g1v0065500	LotjaGi2g1v0065500.1	6,5	LjG1.1_chr2:15251973-15253114|LjG1.1_chr2:15253935-15255057	0.722186	47.6511	0.0153623	CLEAR												Receptor-like kinase;interpro_id=IPR011009 (Protein kinase-like domain);gene_ontology_id=GO:0004672, GO:0005524, GO:0006468, GO:0016301, GO:0016310;best_blast_hit_tair=AT1G70740.1 Protein kinase superfamily protein;best_blast_hit_sprot=sp|Q8GYA4|CRK10_ARATH Cysteine-rich receptor-like protein kinase 10;best_blast_hit_trembl_plants=tr|I1KKS9|I1KKS9_SOYBN Uncharacterized protein, Receptor-like kinase;interpro_id=IPR011009 (Protein kinase-like domain);gene_ontology_id=GO:0004672, GO:0005524, GO:0006468, GO:0016301, GO:0016310;best_blast_hit_tair=AT1G70740.2 Protein kinase superfamily protein;best_blast_hit_sprot=sp|C0LGH3|Y5614_ARATH Probable LRR receptor-like serine/threonine-protein kinase At1g56140;best_blast_hit_trembl_plants=tr|G7IA07|G7IA07_MEDTR Receptor-like kinase
15253114	15253935	3RRa	3	a	Rhiz	3_Rhiz	234439440	LjG1.1_chr2:15253114-15253935	LjG1.1_chr2:15253114-15253935	LjG1.1_chr2	-	2	394,145	0,676	1	circRNA	LotjaGi2g1v0065500	LotjaGi2g1v0065500.1	6,5	LjG1.1_chr2:15251973-15253114|LjG1.1_chr2:15253935-15255057	0.0645092	30.3451	0.00245458	CLEAR												Receptor-like kinase;interpro_id=IPR011009 (Protein kinase-like domain);gene_ontology_id=GO:0004672, GO:0005524, GO:0006468, GO:0016301, GO:0016310;best_blast_hit_tair=AT1G70740.1 Protein kinase superfamily protein;best_blast_hit_sprot=sp|Q8GYA4|CRK10_ARATH Cysteine-rich receptor-like protein kinase 10;best_blast_hit_trembl_plants=tr|I1KKS9|I1KKS9_SOYBN Uncharacterized protein, Receptor-like kinase;interpro_id=IPR011009 (Protein kinase-like domain);gene_ontology_id=GO:0004672, GO:0005524, GO:0006468, GO:0016301, GO:0016310;best_blast_hit_tair=AT1G70740.2 Protein kinase superfamily protein;best_blast_hit_sprot=sp|C0LGH3|Y5614_ARATH Probable LRR receptor-like serine/threonine-protein kinase At1g56140;best_blast_hit_trembl_plants=tr|G7IA07|G7IA07_MEDTR Receptor-like kinase
15253114	15253935	9RRb	9	b	Rhiz	9_Rhiz	284867094	LjG1.1_chr2:15253114-15253935	LjG1.1_chr2:15253114-15253935	LjG1.1_chr2	-	2	394,145	0,676	1	circRNA	LotjaGi2g1v0065500	LotjaGi2g1v0065500.1	6,5	LjG1.1_chr2:15251973-15253114|LjG1.1_chr2:15253935-15255057	0.0714168	34.8514	0.00233544	CLEAR												Receptor-like kinase;interpro_id=IPR011009 (Protein kinase-like domain);gene_ontology_id=GO:0004672, GO:0005524, GO:0006468, GO:0016301, GO:0016310;best_blast_hit_tair=AT1G70740.1 Protein kinase superfamily protein;best_blast_hit_sprot=sp|Q8GYA4|CRK10_ARATH Cysteine-rich receptor-like protein kinase 10;best_blast_hit_trembl_plants=tr|I1KKS9|I1KKS9_SOYBN Uncharacterized protein, Receptor-like kinase;interpro_id=IPR011009 (Protein kinase-like domain);gene_ontology_id=GO:0004672, GO:0005524, GO:0006468, GO:0016301, GO:0016310;best_blast_hit_tair=AT1G70740.2 Protein kinase superfamily protein;best_blast_hit_sprot=sp|C0LGH3|Y5614_ARATH Probable LRR receptor-like serine/threonine-protein kinase At1g56140;best_blast_hit_trembl_plants=tr|G7IA07|G7IA07_MEDTR Receptor-like kinase
15253114	15255292	17CRd	17	d	Low Nutrient	17_Ln	283665538	LjG1.1_chr2:15253114-15255292	LjG1.1_chr2:15253114-15255292,LjG1.1_chr2:15253115-15255292	LjG1.1_chr2	-	3	394,145,235	0,676,1943	3	circRNA	LotjaGi2g1v0065500	LotjaGi2g1v0065500.1	6,5,4	LjG1.1_chr2:15251973-15253114|LjG1.1_chr2:15255292-15257188	0.19696	47.6511	0.00434232	CLEAR												Receptor-like kinase;interpro_id=IPR011009 (Protein kinase-like domain);gene_ontology_id=GO:0004672, GO:0005524, GO:0006468, GO:0016301, GO:0016310;best_blast_hit_tair=AT1G70740.1 Protein kinase superfamily protein;best_blast_hit_sprot=sp|Q8GYA4|CRK10_ARATH Cysteine-rich receptor-like protein kinase 10;best_blast_hit_trembl_plants=tr|I1KKS9|I1KKS9_SOYBN Uncharacterized protein, Receptor-like kinase;interpro_id=IPR011009 (Protein kinase-like domain);gene_ontology_id=GO:0004672, GO:0005524, GO:0006468, GO:0016301, GO:0016310;best_blast_hit_tair=AT1G70740.2 Protein kinase superfamily protein;best_blast_hit_sprot=sp|C0LGH3|Y5614_ARATH Probable LRR receptor-like serine/threonine-protein kinase At1g56140;best_blast_hit_trembl_plants=tr|G7IA07|G7IA07_MEDTR Receptor-like kinase
15253114	15255292	22RRd	22	d	Rhiz	22_Rhiz	241684194	LjG1.1_chr2:15253114-15255292	LjG1.1_chr2:15253114-15255292,LjG1.1_chr2:15253115-15255292	LjG1.1_chr2	-	3	394,145,235	0,676,1943	2	circRNA	LotjaGi2g1v0065500	LotjaGi2g1v0065500.1	6,5,4	LjG1.1_chr2:15251973-15253114|LjG1.1_chr2:15255292-15257188	0.16564	36.7555	0.0047773	CLEAR												Receptor-like kinase;interpro_id=IPR011009 (Protein kinase-like domain);gene_ontology_id=GO:0004672, GO:0005524, GO:0006468, GO:0016301, GO:0016310;best_blast_hit_tair=AT1G70740.1 Protein kinase superfamily protein;best_blast_hit_sprot=sp|Q8GYA4|CRK10_ARATH Cysteine-rich receptor-like protein kinase 10;best_blast_hit_trembl_plants=tr|I1KKS9|I1KKS9_SOYBN Uncharacterized protein, Receptor-like kinase;interpro_id=IPR011009 (Protein kinase-like domain);gene_ontology_id=GO:0004672, GO:0005524, GO:0006468, GO:0016301, GO:0016310;best_blast_hit_tair=AT1G70740.2 Protein kinase superfamily protein;best_blast_hit_sprot=sp|C0LGH3|Y5614_ARATH Probable LRR receptor-like serine/threonine-protein kinase At1g56140;best_blast_hit_trembl_plants=tr|G7IA07|G7IA07_MEDTR Receptor-like kinase
15253115	15255292	22RRd	22	d	Rhiz	22_Rhiz	241684194	LjG1.1_chr2:15253115-15255292	LjG1.1_chr2:15253114-15255292,LjG1.1_chr2:15253115-15255292	LjG1.1_chr2	-					exon	LotjaGi2g1v0065500							CIRI2	2	2_1_0	545	0.007								Receptor-like kinase;interpro_id=IPR011009 (Protein kinase-like domain);gene_ontology_id=GO:0004672, GO:0005524, GO:0006468, GO:0016301, GO:0016310;best_blast_hit_tair=AT1G70740.1 Protein kinase superfamily protein;best_blast_hit_sprot=sp|Q8GYA4|CRK10_ARATH Cysteine-rich receptor-like protein kinase 10;best_blast_hit_trembl_plants=tr|I1KKS9|I1KKS9_SOYBN Uncharacterized protein, Receptor-like kinase;interpro_id=IPR011009 (Protein kinase-like domain);gene_ontology_id=GO:0004672, GO:0005524, GO:0006468, GO:0016301, GO:0016310;best_blast_hit_tair=AT1G70740.2 Protein kinase superfamily protein;best_blast_hit_sprot=sp|C0LGH3|Y5614_ARATH Probable LRR receptor-like serine/threonine-protein kinase At1g56140;best_blast_hit_trembl_plants=tr|G7IA07|G7IA07_MEDTR Receptor-like kinase
15255057	15257399	15MRd	15	d	High Nutrient	15_Hn	269962678	LjG1.1_chr2:15255057-15257399	LjG1.1_chr2:15255057-15257399	LjG1.1_chr2	-	2	235,211	0,2131	7	circRNA	LotjaGi2g1v0065500	LotjaGi2g1v0065500.1	4,3	LjG1.1_chr2:15253935-15255057|LjG1.1_chr2:15257399-15258380	0.435491	33.9683	0.013111	CLEAR												Receptor-like kinase;interpro_id=IPR011009 (Protein kinase-like domain);gene_ontology_id=GO:0004672, GO:0005524, GO:0006468, GO:0016301, GO:0016310;best_blast_hit_tair=AT1G70740.1 Protein kinase superfamily protein;best_blast_hit_sprot=sp|Q8GYA4|CRK10_ARATH Cysteine-rich receptor-like protein kinase 10;best_blast_hit_trembl_plants=tr|I1KKS9|I1KKS9_SOYBN Uncharacterized protein, Receptor-like kinase;interpro_id=IPR011009 (Protein kinase-like domain);gene_ontology_id=GO:0004672, GO:0005524, GO:0006468, GO:0016301, GO:0016310;best_blast_hit_tair=AT1G70740.2 Protein kinase superfamily protein;best_blast_hit_sprot=sp|C0LGH3|Y5614_ARATH Probable LRR receptor-like serine/threonine-protein kinase At1g56140;best_blast_hit_trembl_plants=tr|G7IA07|G7IA07_MEDTR Receptor-like kinase
15283622	15284240	15MRd	15	d	High Nutrient	15_Hn	269962678	LjG1.1_chr1:15283622-15284240	LjG1.1_chr1:15283622-15284240	LjG1.1_chr1	+	2	236,193	0,425	7	circRNA	LotjaGi1g1v0100600	LotjaGi1g1v0100600.1	5,6	LjG1.1_chr1:15282987-15283622|LjG1.1_chr1:15284240-15284962	0.435491	46.9086	0.00949498	CLEAR												Phytoene synthase;interpro_id=IPR002060 (Squalene/phytoene synthase);gene_ontology_id=GO:0004310, GO:0006696, GO:0009058, GO:0016740, GO:0016765, GO:0051996;best_blast_hit_tair=AT5G17230.1 PHYTOENE SYNTHASE;best_blast_hit_sprot=sp|P49293|PSY_CUCME Phytoene synthase, chloroplastic;best_blast_hit_trembl_plants=tr|A0A0B2S730|A0A0B2S730_GLYSO Phytoene synthase, chloroplastic, Phytoene synthase;interpro_id=N.A.;gene_ontology_id=GO:0004310, GO:0006696, GO:0009058, GO:0016740, GO:0016765, GO:0051996;best_blast_hit_tair=AT5G17230.1 PHYTOENE SYNTHASE;best_blast_hit_sprot=sp|P49293|PSY_CUCME Phytoene synthase, chloroplastic;best_blast_hit_trembl_plants=tr|A0A0B2S730|A0A0B2S730_GLYSO Phytoene synthase, chloroplastic
15283622	15284240	16CRd	16	d	Low Nutrient	16_Ln	276456544	LjG1.1_chr1:15283622-15284240	LjG1.1_chr1:15283622-15284240	LjG1.1_chr1	+	2	236,193	0,425	1	circRNA	LotjaGi1g1v0100600	LotjaGi1g1v0100600.1	5,6	LjG1.1_chr1:15282987-15283622|LjG1.1_chr1:15284240-15284962	0.0713947	44.8239	0.00181547	CLEAR												Phytoene synthase;interpro_id=IPR002060 (Squalene/phytoene synthase);gene_ontology_id=GO:0004310, GO:0006696, GO:0009058, GO:0016740, GO:0016765, GO:0051996;best_blast_hit_tair=AT5G17230.1 PHYTOENE SYNTHASE;best_blast_hit_sprot=sp|P49293|PSY_CUCME Phytoene synthase, chloroplastic;best_blast_hit_trembl_plants=tr|A0A0B2S730|A0A0B2S730_GLYSO Phytoene synthase, chloroplastic, Phytoene synthase;interpro_id=N.A.;gene_ontology_id=GO:0004310, GO:0006696, GO:0009058, GO:0016740, GO:0016765, GO:0051996;best_blast_hit_tair=AT5G17230.1 PHYTOENE SYNTHASE;best_blast_hit_sprot=sp|P49293|PSY_CUCME Phytoene synthase, chloroplastic;best_blast_hit_trembl_plants=tr|A0A0B2S730|A0A0B2S730_GLYSO Phytoene synthase, chloroplastic
15294110	15295830	2ARa	2	a	AM	2_AM	52041926	LjG1.1_chr1:15294110-15295830	LjG1.1_chr1:15294110-15295830	LjG1.1_chr1	-	2	168,78	0,1642	1	circRNA	LotjaGi1g1v0100700	LotjaGi1g1v0100700.1	3,2	LjG1.1_chr1:15293401-15294110|LjG1.1_chr1:15295830-15295925	0.271819	114.481	0.00246149	CLEAR												Ras family protein;interpro_id=IPR001806 (Small GTPase superfamily), IPR027417 (P-loop containing nucleoside triphosphate hydrolase);gene_ontology_id=GO:0003924, GO:0005525;best_blast_hit_tair=AT5G45130.1 Ras small GTP-binding family protein;best_blast_hit_sprot=sp|P31583|RHN1_NICPL Ras-related protein RHN1;best_blast_hit_trembl_plants=tr|I3S087|I3S087_LOTJA Uncharacterized protein
15308378	15309756	14MRd	14	d	High Nutrient	14_Hn	250603405	LjG1.1_chr3:15308378-15309756	LjG1.1_chr3:15308378-15309756	LjG1.1_chr3	+					exon	LotjaGi3g1v0125200							CIRI2	2	2_2_0	10668	0								Siroheme synthase;interpro_id=IPR000878 (Tetrapyrrole methylase);gene_ontology_id=GO:0008152, GO:0008168, GO:0016740, GO:0019354, GO:0032259, GO:0055114;best_blast_hit_tair=AT5G40850.1 urophorphyrin methylase 1;best_blast_hit_sprot=sp|Q02NA3|CYSG_PSEAB Siroheme synthase;best_blast_hit_trembl_plants=tr|A0A1J7HG28|A0A1J7HG28_LUPAN Uncharacterized protein
15355760	15355846	9RRb	9	b	Rhiz	9_Rhiz	284867094	LjG1.1_chr1:15355760-15355846	LjG1.1_chr1:15355760-15355846,LjG1.1_chr1:15355760-15355845	LjG1.1_chr1	+	1	86	0	1	ciRNA	LotjaGi1g1v0101200	LotjaGi1g1v0101200.1	3	LjG1.1_chr1:15355760-15355861	0.0714168	0.428501	0.185671	CLEAR												p-loop containing nucleoside triphosphate hydrolases superfamily protein, putative;interpro_id=IPR027417 (P-loop containing nucleoside triphosphate hydrolase);gene_ontology_id=GO:0016787;best_blast_hit_tair=AT1G65810.1 P-loop containing nucleoside triphosphate hydrolases superfamily protein;best_blast_hit_sprot=sp|B6SFA4|MAA3_ARATH Probable helicase MAGATAMA 3;best_blast_hit_trembl_plants=tr|G7KFQ2|G7KFQ2_MEDTR p-loop nucleoside triphosphate hydrolase superfamily protein
15377455	15377945	18CRd	18	d	Low Nutrient	18_Ln	48273754	LjG1.1_chr3:15377455-15377945	LjG1.1_chr3:15377455-15377945	LjG1.1_chr3	+	1	490	0	1	circRNA	LotjaGi3g1v0125600	LotjaGi3g1v0125600.1	3	LjG1.1_chr3:15376625-15377455|LjG1.1_chr3:15377945-15378693	0.314109	42.7581	0.00757829	CLEAR												Protein kinase-like;interpro_id=IPR011009 (Protein kinase-like domain);gene_ontology_id=GO:0004672, GO:0005524, GO:0006468, GO:0016301, GO:0016310;best_blast_hit_tair=AT2G32850.2 Protein kinase superfamily protein;best_blast_hit_sprot=sp|Q54VV7|Y0111_DICDI Probable serine/threonine-protein kinase DDB_G0280111;best_blast_hit_trembl_plants=tr|A0A072UVR8|A0A072UVR8_MEDTR Serine/Threonine kinase family protein, Protein kinase-like;interpro_id=IPR011009 (Protein kinase-like domain);gene_ontology_id=GO:0004672, GO:0005524, GO:0006468, GO:0016301, GO:0016310;best_blast_hit_tair=AT2G32850.2 Protein kinase superfamily protein;best_blast_hit_sprot=sp|Q54VV7|Y0111_DICDI Probable serine/threonine-protein kinase DDB_G0280111;best_blast_hit_trembl_plants=tr|Q53UK1|Q53UK1_LOTJA Ser/Thr protein kinase
15377455	15378859	9RRb	9	b	Rhiz	9_Rhiz	284867094	LjG1.1_chr3:15377455-15378859	LjG1.1_chr3:15377455-15378859,LjG1.1_chr3:15377456-15378859	LjG1.1_chr3	+	2	490,166	0,1238	2	circRNA	LotjaGi3g1v0125600	LotjaGi3g1v0125600.1	3,4	LjG1.1_chr3:15376625-15377455|LjG1.1_chr3:15378859-15379095	0.142834	63.3378	0.00241261	CLEAR												Protein kinase-like;interpro_id=IPR011009 (Protein kinase-like domain);gene_ontology_id=GO:0004672, GO:0005524, GO:0006468, GO:0016301, GO:0016310;best_blast_hit_tair=AT2G32850.2 Protein kinase superfamily protein;best_blast_hit_sprot=sp|Q54VV7|Y0111_DICDI Probable serine/threonine-protein kinase DDB_G0280111;best_blast_hit_trembl_plants=tr|A0A072UVR8|A0A072UVR8_MEDTR Serine/Threonine kinase family protein, Protein kinase-like;interpro_id=IPR011009 (Protein kinase-like domain);gene_ontology_id=GO:0004672, GO:0005524, GO:0006468, GO:0016301, GO:0016310;best_blast_hit_tair=AT2G32850.2 Protein kinase superfamily protein;best_blast_hit_sprot=sp|Q54VV7|Y0111_DICDI Probable serine/threonine-protein kinase DDB_G0280111;best_blast_hit_trembl_plants=tr|Q53UK1|Q53UK1_LOTJA Ser/Thr protein kinase
15377456	15378859	9RRb	9	b	Rhiz	9_Rhiz	284867094	LjG1.1_chr3:15377456-15378859	LjG1.1_chr3:15377455-15378859,LjG1.1_chr3:15377456-15378859	LjG1.1_chr3	+					exon	LotjaGi3g1v0125600							CIRI2	2	1_2_0	1367	0.003								Protein kinase-like;interpro_id=IPR011009 (Protein kinase-like domain);gene_ontology_id=GO:0004672, GO:0005524, GO:0006468, GO:0016301, GO:0016310;best_blast_hit_tair=AT2G32850.2 Protein kinase superfamily protein;best_blast_hit_sprot=sp|Q54VV7|Y0111_DICDI Probable serine/threonine-protein kinase DDB_G0280111;best_blast_hit_trembl_plants=tr|A0A072UVR8|A0A072UVR8_MEDTR Serine/Threonine kinase family protein, Protein kinase-like;interpro_id=IPR011009 (Protein kinase-like domain);gene_ontology_id=GO:0004672, GO:0005524, GO:0006468, GO:0016301, GO:0016310;best_blast_hit_tair=AT2G32850.2 Protein kinase superfamily protein;best_blast_hit_sprot=sp|Q54VV7|Y0111_DICDI Probable serine/threonine-protein kinase DDB_G0280111;best_blast_hit_trembl_plants=tr|Q53UK1|Q53UK1_LOTJA Ser/Thr protein kinase
15378693	15379657	10CRc	10	c	Low Nutrient	10_Ln	288047605	LjG1.1_chr3:15378693-15379657	LjG1.1_chr3:15378693-15379657	LjG1.1_chr3	+	4	166,51,226,94	0,402,554,870	6	circRNA	LotjaGi3g1v0125600	LotjaGi3g1v0125600.1	4,5,6,7	LjG1.1_chr3:15377945-15378693|LjG1.1_chr3:15379657-15379824	0.379721	71.5062	0.00544941	CLEAR												Protein kinase-like;interpro_id=IPR011009 (Protein kinase-like domain);gene_ontology_id=GO:0004672, GO:0005524, GO:0006468, GO:0016301, GO:0016310;best_blast_hit_tair=AT2G32850.2 Protein kinase superfamily protein;best_blast_hit_sprot=sp|Q54VV7|Y0111_DICDI Probable serine/threonine-protein kinase DDB_G0280111;best_blast_hit_trembl_plants=tr|A0A072UVR8|A0A072UVR8_MEDTR Serine/Threonine kinase family protein, Protein kinase-like;interpro_id=IPR011009 (Protein kinase-like domain);gene_ontology_id=GO:0004672, GO:0005524, GO:0006468, GO:0016301, GO:0016310;best_blast_hit_tair=AT2G32850.2 Protein kinase superfamily protein;best_blast_hit_sprot=sp|Q54VV7|Y0111_DICDI Probable serine/threonine-protein kinase DDB_G0280111;best_blast_hit_trembl_plants=tr|Q53UK1|Q53UK1_LOTJA Ser/Thr protein kinase
15393129	15395618	23RRd	23	d	Rhiz	23_Rhiz	253999425	LjG1.1_chr3:15393129-15395618	LjG1.1_chr3:15393129-15395618,LjG1.1_chr3:15393130-15395618	LjG1.1_chr3	+	5	250,213,69,243,69	0,396,688,2086,2420	3	circRNA	LotjaGi3g1v0125800	LotjaGi3g1v0125800.1	4,5,6,7,8	LjG1.1_chr3:15393004-15393129|LjG1.1_chr3:15395618-15395739	0.230217	66.9933	0.00358516	CLEAR												Emsy N terminus domain-containing family protein;interpro_id=IPR005491 (ENT domain);gene_ontology_id=GO:0050832;best_blast_hit_tair=AT5G13020.1 Emsy N Terminus (ENT)/ plant Tudor-like domains-containing protein;best_blast_hit_sprot=sp|F4K2F0|EML3_ARATH Protein EMSY-LIKE 3;best_blast_hit_trembl_plants=tr|G7IJ02|G7IJ02_MEDTR Emsy amine-terminus (ENT)/plant tudor-like domain protein
15393129	15395618	21ARd	21	d	AM	21_AM	44780251	LjG1.1_chr3:15393129-15395618	LjG1.1_chr3:15393129-15395618,LjG1.1_chr3:15393130-15395618	LjG1.1_chr3	+	5	250,213,69,243,69	0,396,688,2086,2420	1	circRNA	LotjaGi3g1v0125800	LotjaGi3g1v0125800.1	4,5,6,7,8	LjG1.1_chr3:15393004-15393129|LjG1.1_chr3:15395618-15395739	0.350832	55.3146	0.0065221	CLEAR												Emsy N terminus domain-containing family protein;interpro_id=IPR005491 (ENT domain);gene_ontology_id=GO:0050832;best_blast_hit_tair=AT5G13020.1 Emsy N Terminus (ENT)/ plant Tudor-like domains-containing protein;best_blast_hit_sprot=sp|F4K2F0|EML3_ARATH Protein EMSY-LIKE 3;best_blast_hit_trembl_plants=tr|G7IJ02|G7IJ02_MEDTR Emsy amine-terminus (ENT)/plant tudor-like domain protein
15393130	15395618	14MRd	14	d	High Nutrient	14_Hn	250603405	LjG1.1_chr3:15393130-15395618	LjG1.1_chr3:15393129-15395618,LjG1.1_chr3:15393130-15395618	LjG1.1_chr3	+					exon	LotjaGi3g1v0125800							CIRI2	6	1_0_2	3421	0.003								Emsy N terminus domain-containing family protein;interpro_id=IPR005491 (ENT domain);gene_ontology_id=GO:0050832;best_blast_hit_tair=AT5G13020.1 Emsy N Terminus (ENT)/ plant Tudor-like domains-containing protein;best_blast_hit_sprot=sp|F4K2F0|EML3_ARATH Protein EMSY-LIKE 3;best_blast_hit_trembl_plants=tr|G7IJ02|G7IJ02_MEDTR Emsy amine-terminus (ENT)/plant tudor-like domain protein
15393130	15395618	23RRd	23	d	Rhiz	23_Rhiz	253999425	LjG1.1_chr3:15393130-15395618	LjG1.1_chr3:15393129-15395618,LjG1.1_chr3:15393130-15395618	LjG1.1_chr3	+					exon	LotjaGi3g1v0125800							CIRI2	6	2_2_0	3054	0.004								Emsy N terminus domain-containing family protein;interpro_id=IPR005491 (ENT domain);gene_ontology_id=GO:0050832;best_blast_hit_tair=AT5G13020.1 Emsy N Terminus (ENT)/ plant Tudor-like domains-containing protein;best_blast_hit_sprot=sp|F4K2F0|EML3_ARATH Protein EMSY-LIKE 3;best_blast_hit_trembl_plants=tr|G7IJ02|G7IJ02_MEDTR Emsy amine-terminus (ENT)/plant tudor-like domain protein
15393886	15395201	23RRd	23	d	Rhiz	23_Rhiz	253999425	LjG1.1_chr3:15393886-15395201	LjG1.1_chr3:15393886-15395201	LjG1.1_chr3	+	1	1315	0	4	ciRNA	LotjaGi3g1v0125800	LotjaGi3g1v0125800.1	6	LjG1.1_chr3:15393886-15395215	0.306957	66.9933	0.00473046	CLEAR												Emsy N terminus domain-containing family protein;interpro_id=IPR005491 (ENT domain);gene_ontology_id=GO:0050832;best_blast_hit_tair=AT5G13020.1 Emsy N Terminus (ENT)/ plant Tudor-like domains-containing protein;best_blast_hit_sprot=sp|F4K2F0|EML3_ARATH Protein EMSY-LIKE 3;best_blast_hit_trembl_plants=tr|G7IJ02|G7IJ02_MEDTR Emsy amine-terminus (ENT)/plant tudor-like domain protein
15397527	15399262	16CRd	16	d	Low Nutrient	16_Ln	276456544	LjG1.1_chr4:15397527-15399262	LjG1.1_chr4:15397527-15399262,LjG1.1_chr4:15397528-15399262	LjG1.1_chr4	+	7	75,102,54,93,93,105,99	0,151,362,544,913,1445,1636	4	circRNA	LotjaGi4g1v0108600	LotjaGi4g1v0108600.1	2,3,4,5,6,7,8	LjG1.1_chr4:15396621-15397527|LjG1.1_chr4:15399262-15399850	0.285579	221.306	0.00133555	CLEAR												Kinase family protein;interpro_id=IPR011009 (Protein kinase-like domain);gene_ontology_id=GO:0000166, GO:0004672, GO:0004674, GO:0005524, GO:0006468, GO:0016301, GO:0016310;best_blast_hit_tair=AT5G66880.1 sucrose nonfermenting 1(SNF1)-related protein kinase 2.3;best_blast_hit_sprot=sp|Q39193|SRK2I_ARATH Serine/threonine-protein kinase SRK2I;best_blast_hit_trembl_plants=tr|A0A1D6Y9D0|A0A1D6Y9D0_9FABA Open stomata 1
15397527	15399262	22RRd	22	d	Rhiz	22_Rhiz	241684194	LjG1.1_chr4:15397527-15399262	LjG1.1_chr4:15397527-15399262,LjG1.1_chr4:15397528-15399262	LjG1.1_chr4	+	7	75,102,54,93,93,105,99	0,151,362,544,913,1445,1636	2	circRNA	LotjaGi4g1v0108600	LotjaGi4g1v0108600.1	2,3,4,5,6,7,8	LjG1.1_chr4:15396621-15397527|LjG1.1_chr4:15399262-15399850	0.16564	223.22	0.00078681	CLEAR												Kinase family protein;interpro_id=IPR011009 (Protein kinase-like domain);gene_ontology_id=GO:0000166, GO:0004672, GO:0004674, GO:0005524, GO:0006468, GO:0016301, GO:0016310;best_blast_hit_tair=AT5G66880.1 sucrose nonfermenting 1(SNF1)-related protein kinase 2.3;best_blast_hit_sprot=sp|Q39193|SRK2I_ARATH Serine/threonine-protein kinase SRK2I;best_blast_hit_trembl_plants=tr|A0A1D6Y9D0|A0A1D6Y9D0_9FABA Open stomata 1
15397527	15399262	24RRd	24	d	Rhiz	24_Rhiz	53741087	LjG1.1_chr4:15397527-15399262	LjG1.1_chr4:15397527-15399262,LjG1.1_chr4:15397528-15399262	LjG1.1_chr4	+	7	75,102,54,93,93,105,99	0,151,362,544,913,1445,1636	2	circRNA	LotjaGi4g1v0108600	LotjaGi4g1v0108600.1	2,3,4,5,6,7,8	LjG1.1_chr4:15396621-15397527|LjG1.1_chr4:15399262-15399850	0.498579	137.888	0.00368807	CLEAR												Kinase family protein;interpro_id=IPR011009 (Protein kinase-like domain);gene_ontology_id=GO:0000166, GO:0004672, GO:0004674, GO:0005524, GO:0006468, GO:0016301, GO:0016310;best_blast_hit_tair=AT5G66880.1 sucrose nonfermenting 1(SNF1)-related protein kinase 2.3;best_blast_hit_sprot=sp|Q39193|SRK2I_ARATH Serine/threonine-protein kinase SRK2I;best_blast_hit_trembl_plants=tr|A0A1D6Y9D0|A0A1D6Y9D0_9FABA Open stomata 1
15397527	15399262	3RRa	3	a	Rhiz	3_Rhiz	234439440	LjG1.1_chr4:15397527-15399262	LjG1.1_chr4:15397527-15399262,LjG1.1_chr4:15397528-15399262	LjG1.1_chr4	+	7	75,102,54,93,93,105,99	0,151,362,544,913,1445,1636	1	circRNA	LotjaGi4g1v0108600	LotjaGi4g1v0108600.1	2,3,4,5,6,7,8	LjG1.1_chr4:15396621-15397527|LjG1.1_chr4:15399262-15399850	0.0645092	168.724	0.000441578	CLEAR												Kinase family protein;interpro_id=IPR011009 (Protein kinase-like domain);gene_ontology_id=GO:0000166, GO:0004672, GO:0004674, GO:0005524, GO:0006468, GO:0016301, GO:0016310;best_blast_hit_tair=AT5G66880.1 sucrose nonfermenting 1(SNF1)-related protein kinase 2.3;best_blast_hit_sprot=sp|Q39193|SRK2I_ARATH Serine/threonine-protein kinase SRK2I;best_blast_hit_trembl_plants=tr|A0A1D6Y9D0|A0A1D6Y9D0_9FABA Open stomata 1
15397528	15399262	24RRd	24	d	Rhiz	24_Rhiz	53741087	LjG1.1_chr4:15397528-15399262	LjG1.1_chr4:15397527-15399262,LjG1.1_chr4:15397528-15399262	LjG1.1_chr4	+					exon	LotjaGi4g1v0108600							CIRI2	2	1_1_2	1815	0.002								Kinase family protein;interpro_id=IPR011009 (Protein kinase-like domain);gene_ontology_id=GO:0000166, GO:0004672, GO:0004674, GO:0005524, GO:0006468, GO:0016301, GO:0016310;best_blast_hit_tair=AT5G66880.1 sucrose nonfermenting 1(SNF1)-related protein kinase 2.3;best_blast_hit_sprot=sp|Q39193|SRK2I_ARATH Serine/threonine-protein kinase SRK2I;best_blast_hit_trembl_plants=tr|A0A1D6Y9D0|A0A1D6Y9D0_9FABA Open stomata 1
15397678	15397780	20ARd	20	d	AM	20_AM	48473842	LjG1.1_chr4:15397678-15397780	LjG1.1_chr4:15397678-15397780	LjG1.1_chr4	+	1	102	0	1	circRNA	LotjaGi4g1v0108600	LotjaGi4g1v0108600.1	3	LjG1.1_chr4:15397602-15397678|LjG1.1_chr4:15397780-15397889	0.361738	205.105	0.00181234	CLEAR												Kinase family protein;interpro_id=IPR011009 (Protein kinase-like domain);gene_ontology_id=GO:0000166, GO:0004672, GO:0004674, GO:0005524, GO:0006468, GO:0016301, GO:0016310;best_blast_hit_tair=AT5G66880.1 sucrose nonfermenting 1(SNF1)-related protein kinase 2.3;best_blast_hit_sprot=sp|Q39193|SRK2I_ARATH Serine/threonine-protein kinase SRK2I;best_blast_hit_trembl_plants=tr|A0A1D6Y9D0|A0A1D6Y9D0_9FABA Open stomata 1
15397678	15398533	10CRc	10	c	Low Nutrient	10_Ln	288047605	LjG1.1_chr4:15397678-15398533	LjG1.1_chr4:15397678-15398533	LjG1.1_chr4	+	4	102,54,93,93	0,211,393,762	5	circRNA	LotjaGi4g1v0108600	LotjaGi4g1v0108600.1	3,4,5,6	LjG1.1_chr4:15397602-15397678|LjG1.1_chr4:15398533-15398972	0.316434	154.847	0.00210797	CLEAR												Kinase family protein;interpro_id=IPR011009 (Protein kinase-like domain);gene_ontology_id=GO:0000166, GO:0004672, GO:0004674, GO:0005524, GO:0006468, GO:0016301, GO:0016310;best_blast_hit_tair=AT5G66880.1 sucrose nonfermenting 1(SNF1)-related protein kinase 2.3;best_blast_hit_sprot=sp|Q39193|SRK2I_ARATH Serine/threonine-protein kinase SRK2I;best_blast_hit_trembl_plants=tr|A0A1D6Y9D0|A0A1D6Y9D0_9FABA Open stomata 1
15403243	15403608	2ARa	2	a	AM	2_AM	52041926	LjG1.1_chr4:15403243-15403608	LjG1.1_chr4:15403243-15403608	LjG1.1_chr4	-	1	365	0	1	circRNA	LotjaGi4g1v0108700	LotjaGi4g1v0108700.1	3	LjG1.1_chr4:15402761-15403243|LjG1.1_chr4:15403608-15403886	0.271819	8.83412	0.0318651	CLEAR												NBS-LRR disease resistance protein;interpro_id=IPR002182 (NB-ARC), IPR008808 (Powdery mildew resistance protein%2C RPW8 domain), IPR027417 (P-loop containing nucleoside triphosphate hydrolase);gene_ontology_id=GO:0043531;best_blast_hit_tair=AT5G66900.1 Disease resistance protein (CC-NBS-LRR class) family;best_blast_hit_sprot=sp|Q9FKZ1|DRL42_ARATH Probable disease resistance protein At5g66900;best_blast_hit_trembl_plants=tr|A0A1J7FP49|A0A1J7FP49_LUPAN Uncharacterized protein
15403243	15403608	8ARb	8	b	AM	8_AM	61744144	LjG1.1_chr4:15403243-15403608	LjG1.1_chr4:15403243-15403608	LjG1.1_chr4	-	1	365	0	1	circRNA	LotjaGi4g1v0108700	LotjaGi4g1v0108700.1	3	LjG1.1_chr4:15402761-15403243|LjG1.1_chr4:15403608-15403886	0.281642	12.3923	0.0235153	CLEAR												NBS-LRR disease resistance protein;interpro_id=IPR002182 (NB-ARC), IPR008808 (Powdery mildew resistance protein%2C RPW8 domain), IPR027417 (P-loop containing nucleoside triphosphate hydrolase);gene_ontology_id=GO:0043531;best_blast_hit_tair=AT5G66900.1 Disease resistance protein (CC-NBS-LRR class) family;best_blast_hit_sprot=sp|Q9FKZ1|DRL42_ARATH Probable disease resistance protein At5g66900;best_blast_hit_trembl_plants=tr|A0A1J7FP49|A0A1J7FP49_LUPAN Uncharacterized protein
15432704	15436085	12RRc	12	c	Rhiz	12_Rhiz	290243215	LjG1.1_chr3:15432704-15436085	LjG1.1_chr3:15432704-15436085	LjG1.1_chr3	+	5	250,222,69,243,69	0,656,969,2979,3312	6	circRNA	LotjaGi3g1v0126000	LotjaGi3g1v0126000.1	4,5,6,7,8	LjG1.1_chr3:15432584-15432704|LjG1.1_chr3:15436085-15436196	0.275044	32.0936	0.00887889	CLEAR												Emsy N terminus domain-containing family protein;interpro_id=IPR005491 (ENT domain);gene_ontology_id=GO:0050832;best_blast_hit_tair=AT5G13020.1 Emsy N Terminus (ENT)/ plant Tudor-like domains-containing protein;best_blast_hit_sprot=sp|F4K2F0|EML3_ARATH Protein EMSY-LIKE 3;best_blast_hit_trembl_plants=tr|A0A072VJ16|A0A072VJ16_MEDTR Emsy amine-terminus (ENT)/plant tudor-like domain protein, Emsy N terminus domain-containing family protein;interpro_id=IPR005491 (ENT domain);gene_ontology_id=GO:0050832;best_blast_hit_tair=AT5G13020.1 Emsy N Terminus (ENT)/ plant Tudor-like domains-containing protein;best_blast_hit_sprot=sp|F4K2F0|EML3_ARATH Protein EMSY-LIKE 3;best_blast_hit_trembl_plants=tr|G7IJ02|G7IJ02_MEDTR Emsy amine-terminus (ENT)/plant tudor-like domain protein
15432954	15433332	4CRa	4	a	Low Nutrient	4_Ln	258027429	LjG1.1_chr3:15432954-15433332	LjG1.1_chr3:15432954-15433332	LjG1.1_chr3	+	1	378	0	1	ciRNA	LotjaGi3g1v0126000	LotjaGi3g1v0126000.1	4	LjG1.1_chr3:15432954-15433360	0.0655327	46.8049	0.00161343	CLEAR												Emsy N terminus domain-containing family protein;interpro_id=IPR005491 (ENT domain);gene_ontology_id=GO:0050832;best_blast_hit_tair=AT5G13020.1 Emsy N Terminus (ENT)/ plant Tudor-like domains-containing protein;best_blast_hit_sprot=sp|F4K2F0|EML3_ARATH Protein EMSY-LIKE 3;best_blast_hit_trembl_plants=tr|A0A072VJ16|A0A072VJ16_MEDTR Emsy amine-terminus (ENT)/plant tudor-like domain protein, Emsy N terminus domain-containing family protein;interpro_id=IPR005491 (ENT domain);gene_ontology_id=GO:0050832;best_blast_hit_tair=AT5G13020.1 Emsy N Terminus (ENT)/ plant Tudor-like domains-containing protein;best_blast_hit_sprot=sp|F4K2F0|EML3_ARATH Protein EMSY-LIKE 3;best_blast_hit_trembl_plants=tr|G7IJ02|G7IJ02_MEDTR Emsy amine-terminus (ENT)/plant tudor-like domain protein
15445461	15446284	1CRa	1	a	Low Nutrient	1_Ln	48635785	LjG1.1_chr2:15445461-15446284	LjG1.1_chr2:15445461-15446284	LjG1.1_chr2	-	1	823	0	1	ciRNA	LotjaGi2g1v0065900	LotjaGi2g1v0065900.1	17	LjG1.1_chr2:15445442-15446284	0.226012	18.759	0.0125746	CLEAR												Protein kinase;interpro_id=IPR011009 (Protein kinase-like domain);gene_ontology_id=GO:0004672, GO:0005524, GO:0006468, GO:0016301, GO:0016310;best_blast_hit_tair=AT5G20930.1 Protein kinase superfamily protein;best_blast_hit_sprot=sp|Q39238|TSL_ARATH Serine/threonine-protein kinase TOUSLED;best_blast_hit_trembl_plants=tr|A0A1J7ICE6|A0A1J7ICE6_LUPAN Uncharacterized protein, Protein kinase;interpro_id=IPR011009 (Protein kinase-like domain);gene_ontology_id=GO:0004672, GO:0005524, GO:0006468, GO:0016301, GO:0016310;best_blast_hit_tair=AT5G20930.1 Protein kinase superfamily protein;best_blast_hit_sprot=sp|Q39238|TSL_ARATH Serine/threonine-protein kinase TOUSLED;best_blast_hit_trembl_plants=tr|V7B7P1|V7B7P1_PHAVU Uncharacterized protein, Protein kinase;interpro_id=IPR011009 (Protein kinase-like domain);gene_ontology_id=GO:0004672, GO:0005524, GO:0006468, GO:0016301, GO:0016310;best_blast_hit_tair=AT5G20930.1 Protein kinase superfamily protein;best_blast_hit_sprot=sp|Q39238|TSL_ARATH Serine/threonine-protein kinase TOUSLED;best_blast_hit_trembl_plants=tr|V7BAV8|V7BAV8_PHAVU Uncharacterized protein, Protein kinase;interpro_id=IPR011009 (Protein kinase-like domain);gene_ontology_id=GO:0004672, GO:0005524, GO:0006468, GO:0016301, GO:0016310;best_blast_hit_tair=AT5G20930.1 Protein kinase superfamily protein;best_blast_hit_sprot=sp|Q39238|TSL_ARATH Serine/threonine-protein kinase TOUSLED;best_blast_hit_trembl_plants=tr|W9R7F0|W9R7F0_9ROSA Serine/threonine-protein kinase TOUSLED
15447285	15448817	13MRd	13	d	High Nutrient	13_Hn	257226192	LjG1.1_chr4:15447285-15448817	LjG1.1_chr4:15447285-15448817	LjG1.1_chr4	-	3	272,356,404	0,492,1128	1	circRNA	LotjaGi4g1v0109000	LotjaGi4g1v0109000.1	5,4,3	LjG1.1_chr4:15447161-15447285|LjG1.1_chr4:15448817-15449157	0.0656978	644.798	0.000117396	CLEAR												NBS-LRR disease resistance protein;interpro_id=IPR002182 (NB-ARC), IPR027417 (P-loop containing nucleoside triphosphate hydrolase);gene_ontology_id=GO:0043531;best_blast_hit_tair=AT5G66900.1 Disease resistance protein (CC-NBS-LRR class) family;best_blast_hit_sprot=sp|Q9FKZ1|DRL42_ARATH Probable disease resistance protein At5g66900;best_blast_hit_trembl_plants=tr|W0M058|W0M058_CICAR NBS-LRR protein
15447777	15448133	12RRc	12	c	Rhiz	12_Rhiz	290243215	LjG1.1_chr4:15447777-15448133	LjG1.1_chr4:15447777-15448133,LjG1.1_chr4:15447778-15448133	LjG1.1_chr4	-	1	356	0	4	circRNA	LotjaGi4g1v0109000	LotjaGi4g1v0109000.1	4	LjG1.1_chr4:15447557-15447777|LjG1.1_chr4:15448133-15448413	0.183363	420.212	0.000460144	CLEAR												NBS-LRR disease resistance protein;interpro_id=IPR002182 (NB-ARC), IPR027417 (P-loop containing nucleoside triphosphate hydrolase);gene_ontology_id=GO:0043531;best_blast_hit_tair=AT5G66900.1 Disease resistance protein (CC-NBS-LRR class) family;best_blast_hit_sprot=sp|Q9FKZ1|DRL42_ARATH Probable disease resistance protein At5g66900;best_blast_hit_trembl_plants=tr|W0M058|W0M058_CICAR NBS-LRR protein
15447777	15448817	10CRc	10	c	Low Nutrient	10_Ln	288047605	LjG1.1_chr4:15447777-15448817	LjG1.1_chr4:15447777-15448817,LjG1.1_chr4:15447778-15448817	LjG1.1_chr4	-	2	356,404	0,636	2	circRNA	LotjaGi4g1v0109000	LotjaGi4g1v0109000.1	4,3	LjG1.1_chr4:15447557-15447777|LjG1.1_chr4:15448817-15449157	0.126574	635.008	0.000215071	CLEAR												NBS-LRR disease resistance protein;interpro_id=IPR002182 (NB-ARC), IPR027417 (P-loop containing nucleoside triphosphate hydrolase);gene_ontology_id=GO:0043531;best_blast_hit_tair=AT5G66900.1 Disease resistance protein (CC-NBS-LRR class) family;best_blast_hit_sprot=sp|Q9FKZ1|DRL42_ARATH Probable disease resistance protein At5g66900;best_blast_hit_trembl_plants=tr|W0M058|W0M058_CICAR NBS-LRR protein
15447777	15448817	12RRc	12	c	Rhiz	12_Rhiz	290243215	LjG1.1_chr4:15447777-15448817	LjG1.1_chr4:15447777-15448817,LjG1.1_chr4:15447778-15448817	LjG1.1_chr4	-	2	356,404	0,636	8	circRNA	LotjaGi4g1v0109000	LotjaGi4g1v0109000.1	4,3	LjG1.1_chr4:15447557-15447777|LjG1.1_chr4:15448817-15449157	0.366725	420.212	0.000896491	CLEAR												NBS-LRR disease resistance protein;interpro_id=IPR002182 (NB-ARC), IPR027417 (P-loop containing nucleoside triphosphate hydrolase);gene_ontology_id=GO:0043531;best_blast_hit_tair=AT5G66900.1 Disease resistance protein (CC-NBS-LRR class) family;best_blast_hit_sprot=sp|Q9FKZ1|DRL42_ARATH Probable disease resistance protein At5g66900;best_blast_hit_trembl_plants=tr|W0M058|W0M058_CICAR NBS-LRR protein
15447777	15448817	13MRd	13	d	High Nutrient	13_Hn	257226192	LjG1.1_chr4:15447777-15448817	LjG1.1_chr4:15447777-15448817,LjG1.1_chr4:15447778-15448817	LjG1.1_chr4	-	2	356,404	0,636	1	circRNA	LotjaGi4g1v0109000	LotjaGi4g1v0109000.1	4,3	LjG1.1_chr4:15447557-15447777|LjG1.1_chr4:15448817-15449157	0.0656978	644.798	0.000117396	CLEAR												NBS-LRR disease resistance protein;interpro_id=IPR002182 (NB-ARC), IPR027417 (P-loop containing nucleoside triphosphate hydrolase);gene_ontology_id=GO:0043531;best_blast_hit_tair=AT5G66900.1 Disease resistance protein (CC-NBS-LRR class) family;best_blast_hit_sprot=sp|Q9FKZ1|DRL42_ARATH Probable disease resistance protein At5g66900;best_blast_hit_trembl_plants=tr|W0M058|W0M058_CICAR NBS-LRR protein
15447777	15448817	19ARd	19	d	AM	19_AM	49356473	LjG1.1_chr4:15447777-15448817	LjG1.1_chr4:15447777-15448817,LjG1.1_chr4:15447778-15448817	LjG1.1_chr4	-	2	356,404	0,636	3	circRNA	LotjaGi4g1v0109000	LotjaGi4g1v0109000.1	4,3	LjG1.1_chr4:15447557-15447777|LjG1.1_chr4:15448817-15449157	1.17384	745.485	0.00158799	CLEAR												NBS-LRR disease resistance protein;interpro_id=IPR002182 (NB-ARC), IPR027417 (P-loop containing nucleoside triphosphate hydrolase);gene_ontology_id=GO:0043531;best_blast_hit_tair=AT5G66900.1 Disease resistance protein (CC-NBS-LRR class) family;best_blast_hit_sprot=sp|Q9FKZ1|DRL42_ARATH Probable disease resistance protein At5g66900;best_blast_hit_trembl_plants=tr|W0M058|W0M058_CICAR NBS-LRR protein
15447777	15448817	16CRd	16	d	Low Nutrient	16_Ln	276456544	LjG1.1_chr4:15447777-15448817	LjG1.1_chr4:15447777-15448817,LjG1.1_chr4:15447778-15448817	LjG1.1_chr4	-	2	356,404	0,636	9	circRNA	LotjaGi4g1v0109000	LotjaGi4g1v0109000.1	4,3	LjG1.1_chr4:15447557-15447777|LjG1.1_chr4:15448817-15449157	0.642552	726.169	0.00089861	CLEAR												NBS-LRR disease resistance protein;interpro_id=IPR002182 (NB-ARC), IPR027417 (P-loop containing nucleoside triphosphate hydrolase);gene_ontology_id=GO:0043531;best_blast_hit_tair=AT5G66900.1 Disease resistance protein (CC-NBS-LRR class) family;best_blast_hit_sprot=sp|Q9FKZ1|DRL42_ARATH Probable disease resistance protein At5g66900;best_blast_hit_trembl_plants=tr|W0M058|W0M058_CICAR NBS-LRR protein
15447777	15448817	9RRb	9	b	Rhiz	9_Rhiz	284867094	LjG1.1_chr4:15447777-15448817	LjG1.1_chr4:15447777-15448817,LjG1.1_chr4:15447778-15448817	LjG1.1_chr4	-	2	356,404	0,636	1	circRNA	LotjaGi4g1v0109000	LotjaGi4g1v0109000.1	4,3	LjG1.1_chr4:15447557-15447777|LjG1.1_chr4:15448817-15449157	0.0714168	588.003	0.000138461	CLEAR												NBS-LRR disease resistance protein;interpro_id=IPR002182 (NB-ARC), IPR027417 (P-loop containing nucleoside triphosphate hydrolase);gene_ontology_id=GO:0043531;best_blast_hit_tair=AT5G66900.1 Disease resistance protein (CC-NBS-LRR class) family;best_blast_hit_sprot=sp|Q9FKZ1|DRL42_ARATH Probable disease resistance protein At5g66900;best_blast_hit_trembl_plants=tr|W0M058|W0M058_CICAR NBS-LRR protein
15447777	15448817	17CRd	17	d	Low Nutrient	17_Ln	283665538	LjG1.1_chr4:15447777-15448817	LjG1.1_chr4:15447777-15448817,LjG1.1_chr4:15447778-15448817	LjG1.1_chr4	-	2	356,404	0,636	12	circRNA	LotjaGi4g1v0109000	LotjaGi4g1v0109000.1	4,3	LjG1.1_chr4:15447557-15447777|LjG1.1_chr4:15448817-15449157	0.787839	755.866	0.00105552	CLEAR												NBS-LRR disease resistance protein;interpro_id=IPR002182 (NB-ARC), IPR027417 (P-loop containing nucleoside triphosphate hydrolase);gene_ontology_id=GO:0043531;best_blast_hit_tair=AT5G66900.1 Disease resistance protein (CC-NBS-LRR class) family;best_blast_hit_sprot=sp|Q9FKZ1|DRL42_ARATH Probable disease resistance protein At5g66900;best_blast_hit_trembl_plants=tr|W0M058|W0M058_CICAR NBS-LRR protein
15447777	15448817	22RRd	22	d	Rhiz	22_Rhiz	241684194	LjG1.1_chr4:15447777-15448817	LjG1.1_chr4:15447777-15448817,LjG1.1_chr4:15447778-15448817	LjG1.1_chr4	-	2	356,404	0,636	2	circRNA	LotjaGi4g1v0109000	LotjaGi4g1v0109000.1	4,3	LjG1.1_chr4:15447557-15447777|LjG1.1_chr4:15448817-15449157	0.16564	497.35	0.000353144	CLEAR												NBS-LRR disease resistance protein;interpro_id=IPR002182 (NB-ARC), IPR027417 (P-loop containing nucleoside triphosphate hydrolase);gene_ontology_id=GO:0043531;best_blast_hit_tair=AT5G66900.1 Disease resistance protein (CC-NBS-LRR class) family;best_blast_hit_sprot=sp|Q9FKZ1|DRL42_ARATH Probable disease resistance protein At5g66900;best_blast_hit_trembl_plants=tr|W0M058|W0M058_CICAR NBS-LRR protein
15447777	15448817	4CRa	4	a	Low Nutrient	4_Ln	258027429	LjG1.1_chr4:15447777-15448817	LjG1.1_chr4:15447777-15448817,LjG1.1_chr4:15447778-15448817	LjG1.1_chr4	-	2	356,404	0,636	2	circRNA	LotjaGi4g1v0109000	LotjaGi4g1v0109000.1	4,3	LjG1.1_chr4:15447557-15447777|LjG1.1_chr4:15448817-15449157	0.131065	511.548	0.000275756	CLEAR												NBS-LRR disease resistance protein;interpro_id=IPR002182 (NB-ARC), IPR027417 (P-loop containing nucleoside triphosphate hydrolase);gene_ontology_id=GO:0043531;best_blast_hit_tair=AT5G66900.1 Disease resistance protein (CC-NBS-LRR class) family;best_blast_hit_sprot=sp|Q9FKZ1|DRL42_ARATH Probable disease resistance protein At5g66900;best_blast_hit_trembl_plants=tr|W0M058|W0M058_CICAR NBS-LRR protein
15447777	15448817	21ARd	21	d	AM	21_AM	44780251	LjG1.1_chr4:15447777-15448817	LjG1.1_chr4:15447777-15448817,LjG1.1_chr4:15447778-15448817	LjG1.1_chr4	-	2	356,404	0,636	1	circRNA	LotjaGi4g1v0109000	LotjaGi4g1v0109000.1	4,3	LjG1.1_chr4:15447557-15447777|LjG1.1_chr4:15448817-15449157	0.350832	409.491	0.00088115	CLEAR												NBS-LRR disease resistance protein;interpro_id=IPR002182 (NB-ARC), IPR027417 (P-loop containing nucleoside triphosphate hydrolase);gene_ontology_id=GO:0043531;best_blast_hit_tair=AT5G66900.1 Disease resistance protein (CC-NBS-LRR class) family;best_blast_hit_sprot=sp|Q9FKZ1|DRL42_ARATH Probable disease resistance protein At5g66900;best_blast_hit_trembl_plants=tr|W0M058|W0M058_CICAR NBS-LRR protein
15447777	15448817	6RRa	6	a	Rhiz	6_Rhiz	63459418	LjG1.1_chr4:15447777-15448817	LjG1.1_chr4:15447777-15448817,LjG1.1_chr4:15447778-15448817	LjG1.1_chr4	-	2	356,404	0,636	1	circRNA	LotjaGi4g1v0109000	LotjaGi4g1v0109000.1	4,3	LjG1.1_chr4:15447557-15447777|LjG1.1_chr4:15448817-15449157	0.284594	424.729	0.00069359	CLEAR												NBS-LRR disease resistance protein;interpro_id=IPR002182 (NB-ARC), IPR027417 (P-loop containing nucleoside triphosphate hydrolase);gene_ontology_id=GO:0043531;best_blast_hit_tair=AT5G66900.1 Disease resistance protein (CC-NBS-LRR class) family;best_blast_hit_sprot=sp|Q9FKZ1|DRL42_ARATH Probable disease resistance protein At5g66900;best_blast_hit_trembl_plants=tr|W0M058|W0M058_CICAR NBS-LRR protein
15447777	15448817	3RRa	3	a	Rhiz	3_Rhiz	234439440	LjG1.1_chr4:15447777-15448817	LjG1.1_chr4:15447777-15448817,LjG1.1_chr4:15447778-15448817	LjG1.1_chr4	-	2	356,404	0,636	3	circRNA	LotjaGi4g1v0109000	LotjaGi4g1v0109000.1	4,3	LjG1.1_chr4:15447557-15447777|LjG1.1_chr4:15448817-15449157	0.193527	382.772	0.000531707	CLEAR												NBS-LRR disease resistance protein;interpro_id=IPR002182 (NB-ARC), IPR027417 (P-loop containing nucleoside triphosphate hydrolase);gene_ontology_id=GO:0043531;best_blast_hit_tair=AT5G66900.1 Disease resistance protein (CC-NBS-LRR class) family;best_blast_hit_sprot=sp|Q9FKZ1|DRL42_ARATH Probable disease resistance protein At5g66900;best_blast_hit_trembl_plants=tr|W0M058|W0M058_CICAR NBS-LRR protein
15447777	15448817	5ARa	5	a	AM	5_AM	53481219	LjG1.1_chr4:15447777-15448817	LjG1.1_chr4:15447777-15448817,LjG1.1_chr4:15447778-15448817	LjG1.1_chr4	-	2	356,404	0,636	2	circRNA	LotjaGi4g1v0109000	LotjaGi4g1v0109000.1	4,3	LjG1.1_chr4:15447557-15447777|LjG1.1_chr4:15448817-15449157	0.512246	377.577	0.00138312	CLEAR												NBS-LRR disease resistance protein;interpro_id=IPR002182 (NB-ARC), IPR027417 (P-loop containing nucleoside triphosphate hydrolase);gene_ontology_id=GO:0043531;best_blast_hit_tair=AT5G66900.1 Disease resistance protein (CC-NBS-LRR class) family;best_blast_hit_sprot=sp|Q9FKZ1|DRL42_ARATH Probable disease resistance protein At5g66900;best_blast_hit_trembl_plants=tr|W0M058|W0M058_CICAR NBS-LRR protein
15447777	15449862	3RRa	3	a	Rhiz	3_Rhiz	234439440	LjG1.1_chr4:15447777-15449862	LjG1.1_chr4:15447777-15449862	LjG1.1_chr4	-	3	356,404,705	0,636,1380	7	circRNA	LotjaGi4g1v0109000	LotjaGi4g1v0109000.1	4,3,2	LjG1.1_chr4:15447557-15447777|LjG1.1_chr4:15449862-15450044	0.451564	382.772	0.00120582	CLEAR												NBS-LRR disease resistance protein;interpro_id=IPR002182 (NB-ARC), IPR027417 (P-loop containing nucleoside triphosphate hydrolase);gene_ontology_id=GO:0043531;best_blast_hit_tair=AT5G66900.1 Disease resistance protein (CC-NBS-LRR class) family;best_blast_hit_sprot=sp|Q9FKZ1|DRL42_ARATH Probable disease resistance protein At5g66900;best_blast_hit_trembl_plants=tr|W0M058|W0M058_CICAR NBS-LRR protein
15447778	15448133	12RRc	12	c	Rhiz	12_Rhiz	290243215	LjG1.1_chr4:15447778-15448133	LjG1.1_chr4:15447777-15448133,LjG1.1_chr4:15447778-15448133	LjG1.1_chr4	-					exon	LotjaGi4g1v0109000							CIRI2	4	1_2_0	16797	0								NBS-LRR disease resistance protein;interpro_id=IPR002182 (NB-ARC), IPR027417 (P-loop containing nucleoside triphosphate hydrolase);gene_ontology_id=GO:0043531;best_blast_hit_tair=AT5G66900.1 Disease resistance protein (CC-NBS-LRR class) family;best_blast_hit_sprot=sp|Q9FKZ1|DRL42_ARATH Probable disease resistance protein At5g66900;best_blast_hit_trembl_plants=tr|W0M058|W0M058_CICAR NBS-LRR protein
15447778	15448817	4CRa	4	a	Low Nutrient	4_Ln	258027429	LjG1.1_chr4:15447778-15448817	LjG1.1_chr4:15447777-15448817,LjG1.1_chr4:15447778-15448817	LjG1.1_chr4	-					exon	LotjaGi4g1v0109000							CIRI2	3	2_2_0	18877	0								NBS-LRR disease resistance protein;interpro_id=IPR002182 (NB-ARC), IPR027417 (P-loop containing nucleoside triphosphate hydrolase);gene_ontology_id=GO:0043531;best_blast_hit_tair=AT5G66900.1 Disease resistance protein (CC-NBS-LRR class) family;best_blast_hit_sprot=sp|Q9FKZ1|DRL42_ARATH Probable disease resistance protein At5g66900;best_blast_hit_trembl_plants=tr|W0M058|W0M058_CICAR NBS-LRR protein
15447778	15448817	12RRc	12	c	Rhiz	12_Rhiz	290243215	LjG1.1_chr4:15447778-15448817	LjG1.1_chr4:15447777-15448817,LjG1.1_chr4:15447778-15448817	LjG1.1_chr4	-					exon	LotjaGi4g1v0109000							CIRI2	14	2_2_0	23513	0.001								NBS-LRR disease resistance protein;interpro_id=IPR002182 (NB-ARC), IPR027417 (P-loop containing nucleoside triphosphate hydrolase);gene_ontology_id=GO:0043531;best_blast_hit_tair=AT5G66900.1 Disease resistance protein (CC-NBS-LRR class) family;best_blast_hit_sprot=sp|Q9FKZ1|DRL42_ARATH Probable disease resistance protein At5g66900;best_blast_hit_trembl_plants=tr|W0M058|W0M058_CICAR NBS-LRR protein
15447778	15448817	17CRd	17	d	Low Nutrient	17_Ln	283665538	LjG1.1_chr4:15447778-15448817	LjG1.1_chr4:15447777-15448817,LjG1.1_chr4:15447778-15448817	LjG1.1_chr4	-					exon	LotjaGi4g1v0109000							CIRI2	12	1_3_0	26462	0.001								NBS-LRR disease resistance protein;interpro_id=IPR002182 (NB-ARC), IPR027417 (P-loop containing nucleoside triphosphate hydrolase);gene_ontology_id=GO:0043531;best_blast_hit_tair=AT5G66900.1 Disease resistance protein (CC-NBS-LRR class) family;best_blast_hit_sprot=sp|Q9FKZ1|DRL42_ARATH Probable disease resistance protein At5g66900;best_blast_hit_trembl_plants=tr|W0M058|W0M058_CICAR NBS-LRR protein
15447778	15448817	3RRa	3	a	Rhiz	3_Rhiz	234439440	LjG1.1_chr4:15447778-15448817	LjG1.1_chr4:15447777-15448817,LjG1.1_chr4:15447778-15448817	LjG1.1_chr4	-					exon	LotjaGi4g1v0109000							CIRI2	3	2_2_0	14269	0								NBS-LRR disease resistance protein;interpro_id=IPR002182 (NB-ARC), IPR027417 (P-loop containing nucleoside triphosphate hydrolase);gene_ontology_id=GO:0043531;best_blast_hit_tair=AT5G66900.1 Disease resistance protein (CC-NBS-LRR class) family;best_blast_hit_sprot=sp|Q9FKZ1|DRL42_ARATH Probable disease resistance protein At5g66900;best_blast_hit_trembl_plants=tr|W0M058|W0M058_CICAR NBS-LRR protein
15448413	15448817	10CRc	10	c	Low Nutrient	10_Ln	288047605	LjG1.1_chr4:15448413-15448817	LjG1.1_chr4:15448413-15448817,LjG1.1_chr4:15448414-15448817	LjG1.1_chr4	-	1	404	0	18	circRNA	LotjaGi4g1v0109000	LotjaGi4g1v0109000.1	3	LjG1.1_chr4:15448133-15448413|LjG1.1_chr4:15448817-15449157	1.13916	635.008	0.00180966	CLEAR												NBS-LRR disease resistance protein;interpro_id=IPR002182 (NB-ARC), IPR027417 (P-loop containing nucleoside triphosphate hydrolase);gene_ontology_id=GO:0043531;best_blast_hit_tair=AT5G66900.1 Disease resistance protein (CC-NBS-LRR class) family;best_blast_hit_sprot=sp|Q9FKZ1|DRL42_ARATH Probable disease resistance protein At5g66900;best_blast_hit_trembl_plants=tr|W0M058|W0M058_CICAR NBS-LRR protein
15448413	15448817	13MRd	13	d	High Nutrient	13_Hn	257226192	LjG1.1_chr4:15448413-15448817	LjG1.1_chr4:15448413-15448817,LjG1.1_chr4:15448414-15448817	LjG1.1_chr4	-	1	404	0	2	circRNA	LotjaGi4g1v0109000	LotjaGi4g1v0109000.1	3	LjG1.1_chr4:15448133-15448413|LjG1.1_chr4:15448817-15449157	0.131396	644.798	0.000219283	CLEAR												NBS-LRR disease resistance protein;interpro_id=IPR002182 (NB-ARC), IPR027417 (P-loop containing nucleoside triphosphate hydrolase);gene_ontology_id=GO:0043531;best_blast_hit_tair=AT5G66900.1 Disease resistance protein (CC-NBS-LRR class) family;best_blast_hit_sprot=sp|Q9FKZ1|DRL42_ARATH Probable disease resistance protein At5g66900;best_blast_hit_trembl_plants=tr|W0M058|W0M058_CICAR NBS-LRR protein
15448413	15448817	16CRd	16	d	Low Nutrient	16_Ln	276456544	LjG1.1_chr4:15448413-15448817	LjG1.1_chr4:15448413-15448817,LjG1.1_chr4:15448414-15448817	LjG1.1_chr4	-	1	404	0	3	circRNA	LotjaGi4g1v0109000	LotjaGi4g1v0109000.1	3	LjG1.1_chr4:15448133-15448413|LjG1.1_chr4:15448817-15449157	0.214184	726.169	0.000308717	CLEAR												NBS-LRR disease resistance protein;interpro_id=IPR002182 (NB-ARC), IPR027417 (P-loop containing nucleoside triphosphate hydrolase);gene_ontology_id=GO:0043531;best_blast_hit_tair=AT5G66900.1 Disease resistance protein (CC-NBS-LRR class) family;best_blast_hit_sprot=sp|Q9FKZ1|DRL42_ARATH Probable disease resistance protein At5g66900;best_blast_hit_trembl_plants=tr|W0M058|W0M058_CICAR NBS-LRR protein
15448413	15448817	8ARb	8	b	AM	8_AM	61744144	LjG1.1_chr4:15448413-15448817	LjG1.1_chr4:15448413-15448817,LjG1.1_chr4:15448414-15448817	LjG1.1_chr4	-	1	404	0	1	circRNA	LotjaGi4g1v0109000	LotjaGi4g1v0109000.1	3	LjG1.1_chr4:15448133-15448413|LjG1.1_chr4:15448817-15449157	0.281642	573.367	0.000508639	CLEAR												NBS-LRR disease resistance protein;interpro_id=IPR002182 (NB-ARC), IPR027417 (P-loop containing nucleoside triphosphate hydrolase);gene_ontology_id=GO:0043531;best_blast_hit_tair=AT5G66900.1 Disease resistance protein (CC-NBS-LRR class) family;best_blast_hit_sprot=sp|Q9FKZ1|DRL42_ARATH Probable disease resistance protein At5g66900;best_blast_hit_trembl_plants=tr|W0M058|W0M058_CICAR NBS-LRR protein
15448413	15448817	5ARa	5	a	AM	5_AM	53481219	LjG1.1_chr4:15448413-15448817	LjG1.1_chr4:15448413-15448817,LjG1.1_chr4:15448414-15448817	LjG1.1_chr4	-	1	404	0	2	circRNA	LotjaGi4g1v0109000	LotjaGi4g1v0109000.1	3	LjG1.1_chr4:15448133-15448413|LjG1.1_chr4:15448817-15449157	0.512246	377.577	0.00138312	CLEAR												NBS-LRR disease resistance protein;interpro_id=IPR002182 (NB-ARC), IPR027417 (P-loop containing nucleoside triphosphate hydrolase);gene_ontology_id=GO:0043531;best_blast_hit_tair=AT5G66900.1 Disease resistance protein (CC-NBS-LRR class) family;best_blast_hit_sprot=sp|Q9FKZ1|DRL42_ARATH Probable disease resistance protein At5g66900;best_blast_hit_trembl_plants=tr|W0M058|W0M058_CICAR NBS-LRR protein
15448413	15448817	3RRa	3	a	Rhiz	3_Rhiz	234439440	LjG1.1_chr4:15448413-15448817	LjG1.1_chr4:15448413-15448817,LjG1.1_chr4:15448414-15448817	LjG1.1_chr4	-	1	404	0	4	circRNA	LotjaGi4g1v0109000	LotjaGi4g1v0109000.1	3	LjG1.1_chr4:15448133-15448413|LjG1.1_chr4:15448817-15449157	0.258037	382.772	0.000700234	CLEAR												NBS-LRR disease resistance protein;interpro_id=IPR002182 (NB-ARC), IPR027417 (P-loop containing nucleoside triphosphate hydrolase);gene_ontology_id=GO:0043531;best_blast_hit_tair=AT5G66900.1 Disease resistance protein (CC-NBS-LRR class) family;best_blast_hit_sprot=sp|Q9FKZ1|DRL42_ARATH Probable disease resistance protein At5g66900;best_blast_hit_trembl_plants=tr|W0M058|W0M058_CICAR NBS-LRR protein
15448414	15448817	3RRa	3	a	Rhiz	3_Rhiz	234439440	LjG1.1_chr4:15448414-15448817	LjG1.1_chr4:15448413-15448817,LjG1.1_chr4:15448414-15448817	LjG1.1_chr4	-					exon	LotjaGi4g1v0109000							CIRI2	4	2_2_0	9583	0.001								NBS-LRR disease resistance protein;interpro_id=IPR002182 (NB-ARC), IPR027417 (P-loop containing nucleoside triphosphate hydrolase);gene_ontology_id=GO:0043531;best_blast_hit_tair=AT5G66900.1 Disease resistance protein (CC-NBS-LRR class) family;best_blast_hit_sprot=sp|Q9FKZ1|DRL42_ARATH Probable disease resistance protein At5g66900;best_blast_hit_trembl_plants=tr|W0M058|W0M058_CICAR NBS-LRR protein
15454006	15454985	4CRa	4	a	Low Nutrient	4_Ln	258027429	LjG1.1_chr2:15454006-15454985	LjG1.1_chr2:15454006-15454985	LjG1.1_chr2	-	2	243,172	0,807	1	circRNA	LotjaGi2g1v0065900	LotjaGi2g1v0065900.1	3,2	LjG1.1_chr2:15453650-15454006|LjG1.1_chr2:15454985-15455798	0.0655327	28.7573	0.00262565	CLEAR												Protein kinase;interpro_id=IPR011009 (Protein kinase-like domain);gene_ontology_id=GO:0004672, GO:0005524, GO:0006468, GO:0016301, GO:0016310;best_blast_hit_tair=AT5G20930.1 Protein kinase superfamily protein;best_blast_hit_sprot=sp|Q39238|TSL_ARATH Serine/threonine-protein kinase TOUSLED;best_blast_hit_trembl_plants=tr|A0A1J7ICE6|A0A1J7ICE6_LUPAN Uncharacterized protein, Protein kinase;interpro_id=IPR011009 (Protein kinase-like domain);gene_ontology_id=GO:0004672, GO:0005524, GO:0006468, GO:0016301, GO:0016310;best_blast_hit_tair=AT5G20930.1 Protein kinase superfamily protein;best_blast_hit_sprot=sp|Q39238|TSL_ARATH Serine/threonine-protein kinase TOUSLED;best_blast_hit_trembl_plants=tr|V7B7P1|V7B7P1_PHAVU Uncharacterized protein, Protein kinase;interpro_id=IPR011009 (Protein kinase-like domain);gene_ontology_id=GO:0004672, GO:0005524, GO:0006468, GO:0016301, GO:0016310;best_blast_hit_tair=AT5G20930.1 Protein kinase superfamily protein;best_blast_hit_sprot=sp|Q39238|TSL_ARATH Serine/threonine-protein kinase TOUSLED;best_blast_hit_trembl_plants=tr|V7BAV8|V7BAV8_PHAVU Uncharacterized protein, Protein kinase;interpro_id=IPR011009 (Protein kinase-like domain);gene_ontology_id=GO:0004672, GO:0005524, GO:0006468, GO:0016301, GO:0016310;best_blast_hit_tair=AT5G20930.1 Protein kinase superfamily protein;best_blast_hit_sprot=sp|Q39238|TSL_ARATH Serine/threonine-protein kinase TOUSLED;best_blast_hit_trembl_plants=tr|W9R7F0|W9R7F0_9ROSA Serine/threonine-protein kinase TOUSLED
15460322	15461062	23RRd	23	d	Rhiz	23_Rhiz	253999425	LjG1.1_chr5:15460322-15461062	LjG1.1_chr5:15460322-15461062	LjG1.1_chr5	+	3	249,71,118	0,344,622	2	circRNA	LotjaGi5g1v0089100	LotjaGi5g1v0089100.1	4,5,6	LjG1.1_chr5:15459976-15460322|LjG1.1_chr5:15461062-15461321	0.153478	45.1336	0.0036213	CLEAR												Threonine dehydratase;interpro_id=IPR001721 (ACT-like domain), IPR001926 (Tryptophan synthase beta subunit-like PLP-dependent enzyme), IPR005787 (Threonine dehydratase%2C biosynthetic);gene_ontology_id=GO:0004794, GO:0006520, GO:0008652, GO:0009082, GO:0009097, GO:0016829, GO:0030170;best_blast_hit_tair=AT3G10050.1 L-O-methylthreonine resistant 1;best_blast_hit_sprot=sp|Q9ZSS6|THD1_ARATH Threonine dehydratase biosynthetic, chloroplastic;best_blast_hit_trembl_plants=tr|A0A0L9TWQ1|A0A0L9TWQ1_PHAAN Threonine dehydratase
15461438	15462688	14MRd	14	d	High Nutrient	14_Hn	250603405	LjG1.1_chr1:15461438-15462688	LjG1.1_chr1:15461438-15462688	LjG1.1_chr1	+	2	201,558	0,692	2	circRNA	LotjaGi1g1v0101500	LotjaGi1g1v0101500.1	2,3	LjG1.1_chr1:15456489-15461438|LjG1.1_chr1:15462688-15463185	0.129589	3.52482	0.0394897	CLEAR												p-loop containing nucleoside triphosphate hydrolases superfamily protein, putative;interpro_id=IPR027417 (P-loop containing nucleoside triphosphate hydrolase);gene_ontology_id=GO:0016787;best_blast_hit_tair=AT1G65810.2 P-loop containing nucleoside triphosphate hydrolases superfamily protein;best_blast_hit_sprot=sp|O94387|YGSA_SCHPO Uncharacterized ATP-dependent helicase C29A10.10c;best_blast_hit_trembl_plants=tr|G7KFN9|G7KFN9_MEDTR p-loop nucleoside triphosphate hydrolase superfamily protein, p-loop containing nucleoside triphosphate hydrolases superfamily protein, putative;interpro_id=IPR027417 (P-loop containing nucleoside triphosphate hydrolase);gene_ontology_id=GO:0016787;best_blast_hit_tair=AT1G65810.3 P-loop containing nucleoside triphosphate hydrolases superfamily protein;best_blast_hit_sprot=sp|O94387|YGSA_SCHPO Uncharacterized ATP-dependent helicase C29A10.10c;best_blast_hit_trembl_plants=tr|G7KFN9|G7KFN9_MEDTR p-loop nucleoside triphosphate hydrolase superfamily protein, p-loop containing nucleoside triphosphate hydrolases superfamily protein, putative;interpro_id=N.A.;gene_ontology_id=GO:0016787;best_blast_hit_tair=AT1G65810.2 P-loop containing nucleoside triphosphate hydrolases superfamily protein;best_blast_hit_sprot=sp|O94387|YGSA_SCHPO Uncharacterized ATP-dependent helicase C29A10.10c;best_blast_hit_trembl_plants=tr|G7KFN9|G7KFN9_MEDTR p-loop nucleoside triphosphate hydrolase superfamily protein
15490779	15491671	9RRb	9	b	Rhiz	9_Rhiz	284867094	LjG1.1_chr3:15490779-15491671	LjG1.1_chr3:15490779-15491671	LjG1.1_chr3	+	2	195,179	0,713	2	circRNA	LotjaGi3g1v0126200	LotjaGi3g1v0126200.1	6,7	LjG1.1_chr3:15490680-15490779|LjG1.1_chr3:15491671-15492184	0.142834	10.1948	0.0149767	CLEAR												Protein N-terminal asparagine amidohydrolase;interpro_id=IPR026750 (Protein N-terminal asparagine amidohydrolase);gene_ontology_id=N.A.;best_blast_hit_tair=AT2G44420.3 protein N-terminal asparagine amidohydrolase family protein;best_blast_hit_sprot=sp|Q28955|NTAN1_PIG Protein N-terminal asparagine amidohydrolase;best_blast_hit_trembl_plants=tr|A0A0B2RAK7|A0A0B2RAK7_GLYSO Protein N-terminal asparagine amidohydrolase
15497399	15497899	2ARa	2	a	AM	2_AM	52041926	LjG1.1_chr1:15497399-15497899	LjG1.1_chr1:15497399-15497899	LjG1.1_chr1	+	3	99,57,156	0,195,344	1	circRNA	LotjaGi1g1v0101700	LotjaGi1g1v0101700.1	3,4,5	LjG1.1_chr1:15497105-15497399|LjG1.1_chr1:15497899-15497974	0.271819	24.5683	0.0114662	CLEAR												Auxin response factor;interpro_id=IPR010525 (Auxin response factor), IPR015300 (DNA-binding pseudobarrel domain), IPR033389 (AUX/IAA domain);gene_ontology_id=GO:0003677, GO:0005634, GO:0006351, GO:0006355, GO:0009725, GO:0009734;best_blast_hit_tair=AT5G37020.1 auxin response factor 8;best_blast_hit_sprot=sp|Q9FGV1|ARFH_ARATH Auxin response factor 8;best_blast_hit_trembl_plants=tr|A0A0R0L0T9|A0A0R0L0T9_SOYBN Auxin response factor, Auxin response factor;interpro_id=IPR010525 (Auxin response factor), IPR015300 (DNA-binding pseudobarrel domain), IPR033389 (AUX/IAA domain);gene_ontology_id=GO:0003677, GO:0005634, GO:0006351, GO:0006355, GO:0009725, GO:0009734;best_blast_hit_tair=AT5G37020.1 auxin response factor 8;best_blast_hit_sprot=sp|Q9FGV1|ARFH_ARATH Auxin response factor 8;best_blast_hit_trembl_plants=tr|I1JHQ8|I1JHQ8_SOYBN Auxin response factor
15497399	15497899	23RRd	23	d	Rhiz	23_Rhiz	253999425	LjG1.1_chr1:15497399-15497899	LjG1.1_chr1:15497399-15497899	LjG1.1_chr1	+	3	99,57,156	0,195,344	1	circRNA	LotjaGi1g1v0101700	LotjaGi1g1v0101700.1	3,4,5	LjG1.1_chr1:15497105-15497399|LjG1.1_chr1:15497899-15497974	0.0767391	24.8635	0.00348721	CLEAR												Auxin response factor;interpro_id=IPR010525 (Auxin response factor), IPR015300 (DNA-binding pseudobarrel domain), IPR033389 (AUX/IAA domain);gene_ontology_id=GO:0003677, GO:0005634, GO:0006351, GO:0006355, GO:0009725, GO:0009734;best_blast_hit_tair=AT5G37020.1 auxin response factor 8;best_blast_hit_sprot=sp|Q9FGV1|ARFH_ARATH Auxin response factor 8;best_blast_hit_trembl_plants=tr|A0A0R0L0T9|A0A0R0L0T9_SOYBN Auxin response factor, Auxin response factor;interpro_id=IPR010525 (Auxin response factor), IPR015300 (DNA-binding pseudobarrel domain), IPR033389 (AUX/IAA domain);gene_ontology_id=GO:0003677, GO:0005634, GO:0006351, GO:0006355, GO:0009725, GO:0009734;best_blast_hit_tair=AT5G37020.1 auxin response factor 8;best_blast_hit_sprot=sp|Q9FGV1|ARFH_ARATH Auxin response factor 8;best_blast_hit_trembl_plants=tr|I1JHQ8|I1JHQ8_SOYBN Auxin response factor
15514028	15515128	10CRc	10	c	Low Nutrient	10_Ln	288047605	LjG1.1_chr4:15514028-15515128	LjG1.1_chr4:15514028-15515128	LjG1.1_chr4	-	2	350,404	0,696	3	circRNA	LotjaGi4g1v0109400	LotjaGi4g1v0109400.1	4,3	LjG1.1_chr4:15513635-15514028|LjG1.1_chr4:15515128-15516449	0.189861	55.5785	0.00359536	CLEAR												NBS-LRR disease resistance protein;interpro_id=IPR002182 (NB-ARC), IPR008808 (Powdery mildew resistance protein%2C RPW8 domain), IPR027417 (P-loop containing nucleoside triphosphate hydrolase), IPR032675 (Leucine-rich repeat domain%2C L domain-like);gene_ontology_id=GO:0043531;best_blast_hit_tair=AT5G66900.1 Disease resistance protein (CC-NBS-LRR class) family;best_blast_hit_sprot=sp|Q9FKZ1|DRL42_ARATH Probable disease resistance protein At5g66900;best_blast_hit_trembl_plants=tr|A0A072TSV7|A0A072TSV7_MEDTR LRR and NB-ARC domain disease resistance protein
15514724	15515128	12RRc	12	c	Rhiz	12_Rhiz	290243215	LjG1.1_chr4:15514724-15515128	LjG1.1_chr4:15514724-15515128	LjG1.1_chr4	-	1	404	0	1	circRNA	LotjaGi4g1v0109400	LotjaGi4g1v0109400.1	3	LjG1.1_chr4:15514378-15514724|LjG1.1_chr4:15515128-15516449	0.0458407	37.1401	0.00150311	CLEAR												NBS-LRR disease resistance protein;interpro_id=IPR002182 (NB-ARC), IPR008808 (Powdery mildew resistance protein%2C RPW8 domain), IPR027417 (P-loop containing nucleoside triphosphate hydrolase), IPR032675 (Leucine-rich repeat domain%2C L domain-like);gene_ontology_id=GO:0043531;best_blast_hit_tair=AT5G66900.1 Disease resistance protein (CC-NBS-LRR class) family;best_blast_hit_sprot=sp|Q9FKZ1|DRL42_ARATH Probable disease resistance protein At5g66900;best_blast_hit_trembl_plants=tr|A0A072TSV7|A0A072TSV7_MEDTR LRR and NB-ARC domain disease resistance protein
15514724	15515128	14MRd	14	d	High Nutrient	14_Hn	250603405	LjG1.1_chr4:15514724-15515128	LjG1.1_chr4:15514724-15515128	LjG1.1_chr4	-	1	404	0	2	circRNA	LotjaGi4g1v0109400	LotjaGi4g1v0109400.1	3	LjG1.1_chr4:15514378-15514724|LjG1.1_chr4:15515128-15516449	0.129589	70.4964	0.00197981	CLEAR												NBS-LRR disease resistance protein;interpro_id=IPR002182 (NB-ARC), IPR008808 (Powdery mildew resistance protein%2C RPW8 domain), IPR027417 (P-loop containing nucleoside triphosphate hydrolase), IPR032675 (Leucine-rich repeat domain%2C L domain-like);gene_ontology_id=GO:0043531;best_blast_hit_tair=AT5G66900.1 Disease resistance protein (CC-NBS-LRR class) family;best_blast_hit_sprot=sp|Q9FKZ1|DRL42_ARATH Probable disease resistance protein At5g66900;best_blast_hit_trembl_plants=tr|A0A072TSV7|A0A072TSV7_MEDTR LRR and NB-ARC domain disease resistance protein
15514724	15515128	20ARd	20	d	AM	20_AM	48473842	LjG1.1_chr4:15514724-15515128	LjG1.1_chr4:15514724-15515128	LjG1.1_chr4	-	1	404	0	3	circRNA	LotjaGi4g1v0109400	LotjaGi4g1v0109400.1	3	LjG1.1_chr4:15514378-15514724|LjG1.1_chr4:15515128-15516449	1.08521	44.6385	0.0245297	CLEAR												NBS-LRR disease resistance protein;interpro_id=IPR002182 (NB-ARC), IPR008808 (Powdery mildew resistance protein%2C RPW8 domain), IPR027417 (P-loop containing nucleoside triphosphate hydrolase), IPR032675 (Leucine-rich repeat domain%2C L domain-like);gene_ontology_id=GO:0043531;best_blast_hit_tair=AT5G66900.1 Disease resistance protein (CC-NBS-LRR class) family;best_blast_hit_sprot=sp|Q9FKZ1|DRL42_ARATH Probable disease resistance protein At5g66900;best_blast_hit_trembl_plants=tr|A0A072TSV7|A0A072TSV7_MEDTR LRR and NB-ARC domain disease resistance protein
15514724	15515128	19ARd	19	d	AM	19_AM	49356473	LjG1.1_chr4:15514724-15515128	LjG1.1_chr4:15514724-15515128	LjG1.1_chr4	-	1	404	0	1	circRNA	LotjaGi4g1v0109400	LotjaGi4g1v0109400.1	3	LjG1.1_chr4:15514378-15514724|LjG1.1_chr4:15515128-15516449	0.391279	62.3699	0.00643283	CLEAR												NBS-LRR disease resistance protein;interpro_id=IPR002182 (NB-ARC), IPR008808 (Powdery mildew resistance protein%2C RPW8 domain), IPR027417 (P-loop containing nucleoside triphosphate hydrolase), IPR032675 (Leucine-rich repeat domain%2C L domain-like);gene_ontology_id=GO:0043531;best_blast_hit_tair=AT5G66900.1 Disease resistance protein (CC-NBS-LRR class) family;best_blast_hit_sprot=sp|Q9FKZ1|DRL42_ARATH Probable disease resistance protein At5g66900;best_blast_hit_trembl_plants=tr|A0A072TSV7|A0A072TSV7_MEDTR LRR and NB-ARC domain disease resistance protein
15514724	15515128	22RRd	22	d	Rhiz	22_Rhiz	241684194	LjG1.1_chr4:15514724-15515128	LjG1.1_chr4:15514724-15515128	LjG1.1_chr4	-	1	404	0	4	circRNA	LotjaGi4g1v0109400	LotjaGi4g1v0109400.1	3	LjG1.1_chr4:15514378-15514724|LjG1.1_chr4:15515128-15516449	0.33128	40.1676	0.00849426	CLEAR												NBS-LRR disease resistance protein;interpro_id=IPR002182 (NB-ARC), IPR008808 (Powdery mildew resistance protein%2C RPW8 domain), IPR027417 (P-loop containing nucleoside triphosphate hydrolase), IPR032675 (Leucine-rich repeat domain%2C L domain-like);gene_ontology_id=GO:0043531;best_blast_hit_tair=AT5G66900.1 Disease resistance protein (CC-NBS-LRR class) family;best_blast_hit_sprot=sp|Q9FKZ1|DRL42_ARATH Probable disease resistance protein At5g66900;best_blast_hit_trembl_plants=tr|A0A072TSV7|A0A072TSV7_MEDTR LRR and NB-ARC domain disease resistance protein
15514724	15515128	9RRb	9	b	Rhiz	9_Rhiz	284867094	LjG1.1_chr4:15514724-15515128	LjG1.1_chr4:15514724-15515128	LjG1.1_chr4	-	1	404	0	1	circRNA	LotjaGi4g1v0109400	LotjaGi4g1v0109400.1	3	LjG1.1_chr4:15514378-15514724|LjG1.1_chr4:15515128-15516449	0.0714168	49.549	0.00164283	CLEAR												NBS-LRR disease resistance protein;interpro_id=IPR002182 (NB-ARC), IPR008808 (Powdery mildew resistance protein%2C RPW8 domain), IPR027417 (P-loop containing nucleoside triphosphate hydrolase), IPR032675 (Leucine-rich repeat domain%2C L domain-like);gene_ontology_id=GO:0043531;best_blast_hit_tair=AT5G66900.1 Disease resistance protein (CC-NBS-LRR class) family;best_blast_hit_sprot=sp|Q9FKZ1|DRL42_ARATH Probable disease resistance protein At5g66900;best_blast_hit_trembl_plants=tr|A0A072TSV7|A0A072TSV7_MEDTR LRR and NB-ARC domain disease resistance protein
15529062	15530482	5ARa	5	a	AM	5_AM	53481219	LjG1.1_chr2:15529062-15530482	LjG1.1_chr2:15529062-15530482	LjG1.1_chr2	+	3	351,216,650	0,448,770	1	circRNA	LotjaGi2g1v0066100	LotjaGi2g1v0066100.1	2,3,4	LjG1.1_chr2:15528328-15529062|LjG1.1_chr2:15530482-15531343	0.256123	11.0773	0.0240025	CLEAR												RING/U-box superfamily protein with ARM repeat domain-containing protein;interpro_id=IPR016024 (Armadillo-type fold);gene_ontology_id=N.A.;best_blast_hit_tair=AT1G23180.1 ARM repeat superfamily protein;best_blast_hit_sprot=sp|O22193|PUB4_ARATH U-box domain-containing protein 4;best_blast_hit_trembl_plants=tr|K7L267|K7L267_SOYBN Uncharacterized protein
15529084	15529450	7CRb	7	b	Low Nutrient	7_Ln	275651819	LjG1.1_chr4:15529084-15529450	LjG1.1_chr4:15529084-15529450	LjG1.1_chr4	+	1	366	0	4	circRNA	LotjaGi4g1v0109500	LotjaGi4g1v0109500.1	7	LjG1.1_chr4:15528243-15529084|LjG1.1_chr4:15529450-15529569	0.283849	346.408	0.000848252	CLEAR												L-ascorbate oxidase like;interpro_id=IPR008972 (Cupredoxin);gene_ontology_id=GO:0005507, GO:0008447, GO:0016491, GO:0055114;best_blast_hit_tair=AT5G66920.1 SKU5 similar 17;best_blast_hit_sprot=sp|Q00624|ASOL_BRANA L-ascorbate oxidase homolog;best_blast_hit_trembl_plants=tr|A0A0S3R4H4|A0A0S3R4H4_PHAAN Uncharacterized protein, L-ascorbate oxidase like;interpro_id=N.A.;gene_ontology_id=GO:0005507, GO:0008447, GO:0016491, GO:0055114;best_blast_hit_tair=AT5G66920.1 SKU5 similar 17;best_blast_hit_sprot=sp|Q00624|ASOL_BRANA L-ascorbate oxidase homolog;best_blast_hit_trembl_plants=tr|A0A0S3R4H4|A0A0S3R4H4_PHAAN Uncharacterized protein
15541876	15542362	13MRd	13	d	High Nutrient	13_Hn	257226192	LjG1.1_chr6:15541876-15542362	LjG1.1_chr6:15541876-15542362	LjG1.1_chr6	+	1	486	0	1	ciRNA	LotjaGi6g1v0081200_LC	LotjaGi6g1v0081200_LC.2	5	LjG1.1_chr6:15541876-15542380	0.0656978	4.96018	0.0152304	CLEAR												En/Spm transposon protein-like;interpro_id=IPR004252 (Probable transposase%2C Ptta/En/Spm%2C plant);gene_ontology_id=N.A.;best_blast_hit_tair=AT1G40087.1 Plant transposase (Ptta/En/Spm family);best_blast_hit_sprot=sp|A3D684|FADJ_SHEB5 Fatty acid oxidation complex subunit alpha;best_blast_hit_trembl_plants=tr|I3SKD6|I3SKD6_LOTJA Uncharacterized protein
15558687	15559650	1CRa	1	a	Low Nutrient	1_Ln	48635785	LjG1.1_chr5:15558687-15559650	LjG1.1_chr5:15558687-15559650	LjG1.1_chr5	-	1	963	0	1	circRNA	LotjaGi5g1v0089400	LotjaGi5g1v0089400.1	2	LjG1.1_chr5:15554484-15558687|LjG1.1_chr5:15559650-15559957	0.226012	13.3347	0.0176858	CLEAR												Kinase family protein;interpro_id=IPR011009 (Protein kinase-like domain);gene_ontology_id=GO:0000245, GO:0004672, GO:0004674, GO:0005524, GO:0005634, GO:0005737, GO:0006468, GO:0016301, GO:0016310, GO:0035556, GO:0050684;best_blast_hit_tair=AT3G53030.1 ser/arg-rich protein kinase 4;best_blast_hit_sprot=sp|P36616|DSK1_SCHPO Protein kinase dsk1;best_blast_hit_trembl_plants=tr|G7I9C7|G7I9C7_MEDTR Serine kinase-like protein, Protein kinase;interpro_id=IPR011009 (Protein kinase-like domain);gene_ontology_id=GO:0000166, GO:0004672, GO:0004674, GO:0005524, GO:0006468, GO:0016301, GO:0016310;best_blast_hit_tair=AT3G53030.1 ser/arg-rich protein kinase 4;best_blast_hit_sprot=sp|P36616|DSK1_SCHPO Protein kinase dsk1;best_blast_hit_trembl_plants=tr|G7I9C7|G7I9C7_MEDTR Serine kinase-like protein
15583621	15584855	23RRd	23	d	Rhiz	23_Rhiz	253999425	LjG1.1_chr4:15583621-15584855	LjG1.1_chr4:15583621-15584855	LjG1.1_chr4	+	3	184,110,271	0,736,963	1	circRNA	LotjaGi4g1v0109600	LotjaGi4g1v0109600.1	2,3,4	LjG1.1_chr4:15583265-15583621|LjG1.1_chr4:15584855-15585742	0.0767391	210.831	0.000411396	CLEAR												L-ascorbate oxidase like;interpro_id=IPR008972 (Cupredoxin);gene_ontology_id=GO:0005507, GO:0008447, GO:0016491, GO:0055114;best_blast_hit_tair=AT4G37160.1 SKU5 similar 15;best_blast_hit_sprot=sp|Q00624|ASOL_BRANA L-ascorbate oxidase homolog;best_blast_hit_trembl_plants=tr|I1MW18|I1MW18_SOYBN Uncharacterized protein
15583621	15587478	7CRb	7	b	Low Nutrient	7_Ln	275651819	LjG1.1_chr4:15583621-15587478	LjG1.1_chr4:15583621-15587478	LjG1.1_chr4	+	7	184,110,271,100,346,372,79	0,736,963,2121,2333,3302,3778	1	circRNA	LotjaGi4g1v0109600	LotjaGi4g1v0109600.1	2,3,4,5,6,7,8	LjG1.1_chr4:15583265-15583621|LjG1.1_chr4:15587478-15587724	0.0709623	204.877	0.000395156	CLEAR												L-ascorbate oxidase like;interpro_id=IPR008972 (Cupredoxin);gene_ontology_id=GO:0005507, GO:0008447, GO:0016491, GO:0055114;best_blast_hit_tair=AT4G37160.1 SKU5 similar 15;best_blast_hit_sprot=sp|Q00624|ASOL_BRANA L-ascorbate oxidase homolog;best_blast_hit_trembl_plants=tr|I1MW18|I1MW18_SOYBN Uncharacterized protein
15584357	15584855	11ARc	11	c	AM	11_AM	60450213	LjG1.1_chr4:15584357-15584855	LjG1.1_chr4:15584357-15584855	LjG1.1_chr4	+	2	110,271	0,227	2	circRNA	LotjaGi4g1v0109600	LotjaGi4g1v0109600.1	3,4	LjG1.1_chr4:15583805-15584357|LjG1.1_chr4:15584855-15585742	0.345802	50.5951	0.00703094	CLEAR												L-ascorbate oxidase like;interpro_id=IPR008972 (Cupredoxin);gene_ontology_id=GO:0005507, GO:0008447, GO:0016491, GO:0055114;best_blast_hit_tair=AT4G37160.1 SKU5 similar 15;best_blast_hit_sprot=sp|Q00624|ASOL_BRANA L-ascorbate oxidase homolog;best_blast_hit_trembl_plants=tr|I1MW18|I1MW18_SOYBN Uncharacterized protein
15589076	15590643	4CRa	4	a	Low Nutrient	4_Ln	258027429	LjG1.1_chr3:15589076-15590643	LjG1.1_chr3:15589076-15590643	LjG1.1_chr3	-	3	186,51,798	0,614,769	2	circRNA	LotjaGi3g1v0126900	LotjaGi3g1v0126900.1	43,42,41	LjG1.1_chr3:15588939-15589076|LjG1.1_chr3:15590643-15590718	0.131065	109.125	0.00129258	CLEAR												Callose synthase;interpro_id=IPR003440 (Glycosyl transferase%2C family 48), IPR026899 (1%2C3-beta-glucan synthase subunit FKS1-like%2C domain-1);gene_ontology_id=GO:0000148, GO:0003843, GO:0006075, GO:0016020, GO:0016021, GO:0016740, GO:0016757;best_blast_hit_tair=AT1G05570.1 callose synthase 1;best_blast_hit_sprot=sp|Q9AUE0|CALS1_ARATH Callose synthase 1;best_blast_hit_trembl_plants=tr|A0A0R0ISM0|A0A0R0ISM0_SOYBN Uncharacterized protein, Callose synthase;interpro_id=IPR003440 (Glycosyl transferase%2C family 48), IPR026899 (1%2C3-beta-glucan synthase subunit FKS1-like%2C domain-1);gene_ontology_id=GO:0000148, GO:0003843, GO:0006075, GO:0016020, GO:0016021, GO:0016740, GO:0016757;best_blast_hit_tair=AT2G31960.1 glucan synthase-like 3;best_blast_hit_sprot=sp|Q9SL03|CALS2_ARATH Callose synthase 2;best_blast_hit_trembl_plants=tr|A0A0R0ISM0|A0A0R0ISM0_SOYBN Uncharacterized protein, Callose synthase;interpro_id=IPR003440 (Glycosyl transferase%2C family 48);gene_ontology_id=GO:0000148, GO:0003843, GO:0006075, GO:0016020, GO:0016021, GO:0016740, GO:0016757;best_blast_hit_tair=AT5G13000.1 glucan synthase-like 12;best_blast_hit_sprot=sp|Q9LXT9|CALS3_ARATH Callose synthase 3;best_blast_hit_trembl_plants=tr|A0A072VJ28|A0A072VJ28_MEDTR Glucan synthase-like protein, Callose synthase;interpro_id=N.A.;gene_ontology_id=GO:0000148, GO:0003843, GO:0006075, GO:0016020, GO:0016021, GO:0016740, GO:0016757;best_blast_hit_tair=AT1G05570.1 callose synthase 1;best_blast_hit_sprot=sp|Q9AUE0|CALS1_ARATH Callose synthase 1;best_blast_hit_trembl_plants=tr|A0A0R0ISM0|A0A0R0ISM0_SOYBN Uncharacterized protein
15600616	15602180	10CRc	10	c	Low Nutrient	10_Ln	288047605	LjG1.1_chr3:15600616-15602180	LjG1.1_chr3:15600616-15602180,LjG1.1_chr3:15600617-15602180	LjG1.1_chr3	-	5	157,190,69,120,110	0,243,512,706,1454	1	circRNA	LotjaGi3g1v0126900	LotjaGi3g1v0126900.1	35,34,33,32,31	LjG1.1_chr3:15592643-15600616|LjG1.1_chr3:15602180-15607037	0.0632869	115.894	0.000632304	CLEAR												Callose synthase;interpro_id=IPR003440 (Glycosyl transferase%2C family 48), IPR026899 (1%2C3-beta-glucan synthase subunit FKS1-like%2C domain-1);gene_ontology_id=GO:0000148, GO:0003843, GO:0006075, GO:0016020, GO:0016021, GO:0016740, GO:0016757;best_blast_hit_tair=AT1G05570.1 callose synthase 1;best_blast_hit_sprot=sp|Q9AUE0|CALS1_ARATH Callose synthase 1;best_blast_hit_trembl_plants=tr|A0A0R0ISM0|A0A0R0ISM0_SOYBN Uncharacterized protein, Callose synthase;interpro_id=IPR003440 (Glycosyl transferase%2C family 48), IPR026899 (1%2C3-beta-glucan synthase subunit FKS1-like%2C domain-1);gene_ontology_id=GO:0000148, GO:0003843, GO:0006075, GO:0016020, GO:0016021, GO:0016740, GO:0016757;best_blast_hit_tair=AT2G31960.1 glucan synthase-like 3;best_blast_hit_sprot=sp|Q9SL03|CALS2_ARATH Callose synthase 2;best_blast_hit_trembl_plants=tr|A0A0R0ISM0|A0A0R0ISM0_SOYBN Uncharacterized protein, Callose synthase;interpro_id=IPR003440 (Glycosyl transferase%2C family 48);gene_ontology_id=GO:0000148, GO:0003843, GO:0006075, GO:0016020, GO:0016021, GO:0016740, GO:0016757;best_blast_hit_tair=AT5G13000.1 glucan synthase-like 12;best_blast_hit_sprot=sp|Q9LXT9|CALS3_ARATH Callose synthase 3;best_blast_hit_trembl_plants=tr|A0A072VJ28|A0A072VJ28_MEDTR Glucan synthase-like protein, Callose synthase;interpro_id=N.A.;gene_ontology_id=GO:0000148, GO:0003843, GO:0006075, GO:0016020, GO:0016021, GO:0016740, GO:0016757;best_blast_hit_tair=AT1G05570.1 callose synthase 1;best_blast_hit_sprot=sp|Q9AUE0|CALS1_ARATH Callose synthase 1;best_blast_hit_trembl_plants=tr|A0A0R0ISM0|A0A0R0ISM0_SOYBN Uncharacterized protein
15600616	15602180	12RRc	12	c	Rhiz	12_Rhiz	290243215	LjG1.1_chr3:15600616-15602180	LjG1.1_chr3:15600616-15602180,LjG1.1_chr3:15600617-15602180	LjG1.1_chr3	-	5	157,190,69,120,110	0,243,512,706,1454	20	circRNA	LotjaGi3g1v0126900	LotjaGi3g1v0126900.1	35,34,33,32,31	LjG1.1_chr3:15592643-15600616|LjG1.1_chr3:15602180-15607037	0.916813	87.909	0.0105417	CLEAR												Callose synthase;interpro_id=IPR003440 (Glycosyl transferase%2C family 48), IPR026899 (1%2C3-beta-glucan synthase subunit FKS1-like%2C domain-1);gene_ontology_id=GO:0000148, GO:0003843, GO:0006075, GO:0016020, GO:0016021, GO:0016740, GO:0016757;best_blast_hit_tair=AT1G05570.1 callose synthase 1;best_blast_hit_sprot=sp|Q9AUE0|CALS1_ARATH Callose synthase 1;best_blast_hit_trembl_plants=tr|A0A0R0ISM0|A0A0R0ISM0_SOYBN Uncharacterized protein, Callose synthase;interpro_id=IPR003440 (Glycosyl transferase%2C family 48), IPR026899 (1%2C3-beta-glucan synthase subunit FKS1-like%2C domain-1);gene_ontology_id=GO:0000148, GO:0003843, GO:0006075, GO:0016020, GO:0016021, GO:0016740, GO:0016757;best_blast_hit_tair=AT2G31960.1 glucan synthase-like 3;best_blast_hit_sprot=sp|Q9SL03|CALS2_ARATH Callose synthase 2;best_blast_hit_trembl_plants=tr|A0A0R0ISM0|A0A0R0ISM0_SOYBN Uncharacterized protein, Callose synthase;interpro_id=IPR003440 (Glycosyl transferase%2C family 48);gene_ontology_id=GO:0000148, GO:0003843, GO:0006075, GO:0016020, GO:0016021, GO:0016740, GO:0016757;best_blast_hit_tair=AT5G13000.1 glucan synthase-like 12;best_blast_hit_sprot=sp|Q9LXT9|CALS3_ARATH Callose synthase 3;best_blast_hit_trembl_plants=tr|A0A072VJ28|A0A072VJ28_MEDTR Glucan synthase-like protein, Callose synthase;interpro_id=N.A.;gene_ontology_id=GO:0000148, GO:0003843, GO:0006075, GO:0016020, GO:0016021, GO:0016740, GO:0016757;best_blast_hit_tair=AT1G05570.1 callose synthase 1;best_blast_hit_sprot=sp|Q9AUE0|CALS1_ARATH Callose synthase 1;best_blast_hit_trembl_plants=tr|A0A0R0ISM0|A0A0R0ISM0_SOYBN Uncharacterized protein
15600616	15602180	22RRd	22	d	Rhiz	22_Rhiz	241684194	LjG1.1_chr3:15600616-15602180	LjG1.1_chr3:15600616-15602180,LjG1.1_chr3:15600617-15602180	LjG1.1_chr3	-	5	157,190,69,120,110	0,243,512,706,1454	7	circRNA	LotjaGi3g1v0126900	LotjaGi3g1v0126900.1	35,34,33,32,31	LjG1.1_chr3:15592643-15600616|LjG1.1_chr3:15602180-15607037	0.579739	119.691	0.00492677	CLEAR												Callose synthase;interpro_id=IPR003440 (Glycosyl transferase%2C family 48), IPR026899 (1%2C3-beta-glucan synthase subunit FKS1-like%2C domain-1);gene_ontology_id=GO:0000148, GO:0003843, GO:0006075, GO:0016020, GO:0016021, GO:0016740, GO:0016757;best_blast_hit_tair=AT1G05570.1 callose synthase 1;best_blast_hit_sprot=sp|Q9AUE0|CALS1_ARATH Callose synthase 1;best_blast_hit_trembl_plants=tr|A0A0R0ISM0|A0A0R0ISM0_SOYBN Uncharacterized protein, Callose synthase;interpro_id=IPR003440 (Glycosyl transferase%2C family 48), IPR026899 (1%2C3-beta-glucan synthase subunit FKS1-like%2C domain-1);gene_ontology_id=GO:0000148, GO:0003843, GO:0006075, GO:0016020, GO:0016021, GO:0016740, GO:0016757;best_blast_hit_tair=AT2G31960.1 glucan synthase-like 3;best_blast_hit_sprot=sp|Q9SL03|CALS2_ARATH Callose synthase 2;best_blast_hit_trembl_plants=tr|A0A0R0ISM0|A0A0R0ISM0_SOYBN Uncharacterized protein, Callose synthase;interpro_id=IPR003440 (Glycosyl transferase%2C family 48);gene_ontology_id=GO:0000148, GO:0003843, GO:0006075, GO:0016020, GO:0016021, GO:0016740, GO:0016757;best_blast_hit_tair=AT5G13000.1 glucan synthase-like 12;best_blast_hit_sprot=sp|Q9LXT9|CALS3_ARATH Callose synthase 3;best_blast_hit_trembl_plants=tr|A0A072VJ28|A0A072VJ28_MEDTR Glucan synthase-like protein, Callose synthase;interpro_id=N.A.;gene_ontology_id=GO:0000148, GO:0003843, GO:0006075, GO:0016020, GO:0016021, GO:0016740, GO:0016757;best_blast_hit_tair=AT1G05570.1 callose synthase 1;best_blast_hit_sprot=sp|Q9AUE0|CALS1_ARATH Callose synthase 1;best_blast_hit_trembl_plants=tr|A0A0R0ISM0|A0A0R0ISM0_SOYBN Uncharacterized protein
15600616	15602180	17CRd	17	d	Low Nutrient	17_Ln	283665538	LjG1.1_chr3:15600616-15602180	LjG1.1_chr3:15600616-15602180,LjG1.1_chr3:15600617-15602180	LjG1.1_chr3	-	5	157,190,69,120,110	0,243,512,706,1454	3	circRNA	LotjaGi3g1v0126900	LotjaGi3g1v0126900.1	35,34,33,32,31	LjG1.1_chr3:15592643-15600616|LjG1.1_chr3:15602180-15607037	0.19696	152.484	0.00135717	CLEAR												Callose synthase;interpro_id=IPR003440 (Glycosyl transferase%2C family 48), IPR026899 (1%2C3-beta-glucan synthase subunit FKS1-like%2C domain-1);gene_ontology_id=GO:0000148, GO:0003843, GO:0006075, GO:0016020, GO:0016021, GO:0016740, GO:0016757;best_blast_hit_tair=AT1G05570.1 callose synthase 1;best_blast_hit_sprot=sp|Q9AUE0|CALS1_ARATH Callose synthase 1;best_blast_hit_trembl_plants=tr|A0A0R0ISM0|A0A0R0ISM0_SOYBN Uncharacterized protein, Callose synthase;interpro_id=IPR003440 (Glycosyl transferase%2C family 48), IPR026899 (1%2C3-beta-glucan synthase subunit FKS1-like%2C domain-1);gene_ontology_id=GO:0000148, GO:0003843, GO:0006075, GO:0016020, GO:0016021, GO:0016740, GO:0016757;best_blast_hit_tair=AT2G31960.1 glucan synthase-like 3;best_blast_hit_sprot=sp|Q9SL03|CALS2_ARATH Callose synthase 2;best_blast_hit_trembl_plants=tr|A0A0R0ISM0|A0A0R0ISM0_SOYBN Uncharacterized protein, Callose synthase;interpro_id=IPR003440 (Glycosyl transferase%2C family 48);gene_ontology_id=GO:0000148, GO:0003843, GO:0006075, GO:0016020, GO:0016021, GO:0016740, GO:0016757;best_blast_hit_tair=AT5G13000.1 glucan synthase-like 12;best_blast_hit_sprot=sp|Q9LXT9|CALS3_ARATH Callose synthase 3;best_blast_hit_trembl_plants=tr|A0A072VJ28|A0A072VJ28_MEDTR Glucan synthase-like protein, Callose synthase;interpro_id=N.A.;gene_ontology_id=GO:0000148, GO:0003843, GO:0006075, GO:0016020, GO:0016021, GO:0016740, GO:0016757;best_blast_hit_tair=AT1G05570.1 callose synthase 1;best_blast_hit_sprot=sp|Q9AUE0|CALS1_ARATH Callose synthase 1;best_blast_hit_trembl_plants=tr|A0A0R0ISM0|A0A0R0ISM0_SOYBN Uncharacterized protein
15600616	15602180	6RRa	6	a	Rhiz	6_Rhiz	63459418	LjG1.1_chr3:15600616-15602180	LjG1.1_chr3:15600616-15602180,LjG1.1_chr3:15600617-15602180	LjG1.1_chr3	-	5	157,190,69,120,110	0,243,512,706,1454	1	circRNA	LotjaGi3g1v0126900	LotjaGi3g1v0126900.1	35,34,33,32,31	LjG1.1_chr3:15592643-15600616|LjG1.1_chr3:15602180-15607037	0.284594	91.2646	0.00322756	CLEAR												Callose synthase;interpro_id=IPR003440 (Glycosyl transferase%2C family 48), IPR026899 (1%2C3-beta-glucan synthase subunit FKS1-like%2C domain-1);gene_ontology_id=GO:0000148, GO:0003843, GO:0006075, GO:0016020, GO:0016021, GO:0016740, GO:0016757;best_blast_hit_tair=AT1G05570.1 callose synthase 1;best_blast_hit_sprot=sp|Q9AUE0|CALS1_ARATH Callose synthase 1;best_blast_hit_trembl_plants=tr|A0A0R0ISM0|A0A0R0ISM0_SOYBN Uncharacterized protein, Callose synthase;interpro_id=IPR003440 (Glycosyl transferase%2C family 48), IPR026899 (1%2C3-beta-glucan synthase subunit FKS1-like%2C domain-1);gene_ontology_id=GO:0000148, GO:0003843, GO:0006075, GO:0016020, GO:0016021, GO:0016740, GO:0016757;best_blast_hit_tair=AT2G31960.1 glucan synthase-like 3;best_blast_hit_sprot=sp|Q9SL03|CALS2_ARATH Callose synthase 2;best_blast_hit_trembl_plants=tr|A0A0R0ISM0|A0A0R0ISM0_SOYBN Uncharacterized protein, Callose synthase;interpro_id=IPR003440 (Glycosyl transferase%2C family 48);gene_ontology_id=GO:0000148, GO:0003843, GO:0006075, GO:0016020, GO:0016021, GO:0016740, GO:0016757;best_blast_hit_tair=AT5G13000.1 glucan synthase-like 12;best_blast_hit_sprot=sp|Q9LXT9|CALS3_ARATH Callose synthase 3;best_blast_hit_trembl_plants=tr|A0A072VJ28|A0A072VJ28_MEDTR Glucan synthase-like protein, Callose synthase;interpro_id=N.A.;gene_ontology_id=GO:0000148, GO:0003843, GO:0006075, GO:0016020, GO:0016021, GO:0016740, GO:0016757;best_blast_hit_tair=AT1G05570.1 callose synthase 1;best_blast_hit_sprot=sp|Q9AUE0|CALS1_ARATH Callose synthase 1;best_blast_hit_trembl_plants=tr|A0A0R0ISM0|A0A0R0ISM0_SOYBN Uncharacterized protein
15600616	15608059	15MRd	15	d	High Nutrient	15_Hn	269962678	LjG1.1_chr3:15600616-15608059	LjG1.1_chr3:15600616-15608059,LjG1.1_chr3:15600617-15608059	LjG1.1_chr3	-	10	157,190,69,120,110,152,130,98,124,161	0,243,512,706,1454,6421,6677,6886,7066,7282	1	circRNA	LotjaGi3g1v0126900	LotjaGi3g1v0126900.1	35,34,33,32,31,30,29,28,27,26	LjG1.1_chr3:15592643-15600616|LjG1.1_chr3:15608059-15608151	0.0622131	109.086	0.000661925	CLEAR												Callose synthase;interpro_id=IPR003440 (Glycosyl transferase%2C family 48), IPR026899 (1%2C3-beta-glucan synthase subunit FKS1-like%2C domain-1);gene_ontology_id=GO:0000148, GO:0003843, GO:0006075, GO:0016020, GO:0016021, GO:0016740, GO:0016757;best_blast_hit_tair=AT1G05570.1 callose synthase 1;best_blast_hit_sprot=sp|Q9AUE0|CALS1_ARATH Callose synthase 1;best_blast_hit_trembl_plants=tr|A0A0R0ISM0|A0A0R0ISM0_SOYBN Uncharacterized protein, Callose synthase;interpro_id=IPR003440 (Glycosyl transferase%2C family 48), IPR026899 (1%2C3-beta-glucan synthase subunit FKS1-like%2C domain-1);gene_ontology_id=GO:0000148, GO:0003843, GO:0006075, GO:0016020, GO:0016021, GO:0016740, GO:0016757;best_blast_hit_tair=AT2G31960.1 glucan synthase-like 3;best_blast_hit_sprot=sp|Q9SL03|CALS2_ARATH Callose synthase 2;best_blast_hit_trembl_plants=tr|A0A0R0ISM0|A0A0R0ISM0_SOYBN Uncharacterized protein, Callose synthase;interpro_id=IPR003440 (Glycosyl transferase%2C family 48);gene_ontology_id=GO:0000148, GO:0003843, GO:0006075, GO:0016020, GO:0016021, GO:0016740, GO:0016757;best_blast_hit_tair=AT5G13000.1 glucan synthase-like 12;best_blast_hit_sprot=sp|Q9LXT9|CALS3_ARATH Callose synthase 3;best_blast_hit_trembl_plants=tr|A0A072VJ28|A0A072VJ28_MEDTR Glucan synthase-like protein, Callose synthase;interpro_id=N.A.;gene_ontology_id=GO:0000148, GO:0003843, GO:0006075, GO:0016020, GO:0016021, GO:0016740, GO:0016757;best_blast_hit_tair=AT1G05570.1 callose synthase 1;best_blast_hit_sprot=sp|Q9AUE0|CALS1_ARATH Callose synthase 1;best_blast_hit_trembl_plants=tr|A0A0R0ISM0|A0A0R0ISM0_SOYBN Uncharacterized protein
15600616	15608059	14MRd	14	d	High Nutrient	14_Hn	250603405	LjG1.1_chr3:15600616-15608059	LjG1.1_chr3:15600616-15608059,LjG1.1_chr3:15600617-15608059	LjG1.1_chr3	-	10	157,190,69,120,110,152,130,98,124,161	0,243,512,706,1454,6421,6677,6886,7066,7282	2	circRNA	LotjaGi3g1v0126900	LotjaGi3g1v0126900.1	35,34,33,32,31,30,29,28,27,26	LjG1.1_chr3:15592643-15600616|LjG1.1_chr3:15608059-15608151	0.129589	118.354	0.00117932	CLEAR												Callose synthase;interpro_id=IPR003440 (Glycosyl transferase%2C family 48), IPR026899 (1%2C3-beta-glucan synthase subunit FKS1-like%2C domain-1);gene_ontology_id=GO:0000148, GO:0003843, GO:0006075, GO:0016020, GO:0016021, GO:0016740, GO:0016757;best_blast_hit_tair=AT1G05570.1 callose synthase 1;best_blast_hit_sprot=sp|Q9AUE0|CALS1_ARATH Callose synthase 1;best_blast_hit_trembl_plants=tr|A0A0R0ISM0|A0A0R0ISM0_SOYBN Uncharacterized protein, Callose synthase;interpro_id=IPR003440 (Glycosyl transferase%2C family 48), IPR026899 (1%2C3-beta-glucan synthase subunit FKS1-like%2C domain-1);gene_ontology_id=GO:0000148, GO:0003843, GO:0006075, GO:0016020, GO:0016021, GO:0016740, GO:0016757;best_blast_hit_tair=AT2G31960.1 glucan synthase-like 3;best_blast_hit_sprot=sp|Q9SL03|CALS2_ARATH Callose synthase 2;best_blast_hit_trembl_plants=tr|A0A0R0ISM0|A0A0R0ISM0_SOYBN Uncharacterized protein, Callose synthase;interpro_id=IPR003440 (Glycosyl transferase%2C family 48);gene_ontology_id=GO:0000148, GO:0003843, GO:0006075, GO:0016020, GO:0016021, GO:0016740, GO:0016757;best_blast_hit_tair=AT5G13000.1 glucan synthase-like 12;best_blast_hit_sprot=sp|Q9LXT9|CALS3_ARATH Callose synthase 3;best_blast_hit_trembl_plants=tr|A0A072VJ28|A0A072VJ28_MEDTR Glucan synthase-like protein, Callose synthase;interpro_id=N.A.;gene_ontology_id=GO:0000148, GO:0003843, GO:0006075, GO:0016020, GO:0016021, GO:0016740, GO:0016757;best_blast_hit_tair=AT1G05570.1 callose synthase 1;best_blast_hit_sprot=sp|Q9AUE0|CALS1_ARATH Callose synthase 1;best_blast_hit_trembl_plants=tr|A0A0R0ISM0|A0A0R0ISM0_SOYBN Uncharacterized protein
15600616	15608059	9RRb	9	b	Rhiz	9_Rhiz	284867094	LjG1.1_chr3:15600616-15608059	LjG1.1_chr3:15600616-15608059,LjG1.1_chr3:15600617-15608059	LjG1.1_chr3	-	10	157,190,69,120,110,152,130,98,124,161	0,243,512,706,1454,6421,6677,6886,7066,7282	2	circRNA	LotjaGi3g1v0126900	LotjaGi3g1v0126900.1	35,34,33,32,31,30,29,28,27,26	LjG1.1_chr3:15592643-15600616|LjG1.1_chr3:15608059-15608151	0.142834	114.227	0.00133786	CLEAR												Callose synthase;interpro_id=IPR003440 (Glycosyl transferase%2C family 48), IPR026899 (1%2C3-beta-glucan synthase subunit FKS1-like%2C domain-1);gene_ontology_id=GO:0000148, GO:0003843, GO:0006075, GO:0016020, GO:0016021, GO:0016740, GO:0016757;best_blast_hit_tair=AT1G05570.1 callose synthase 1;best_blast_hit_sprot=sp|Q9AUE0|CALS1_ARATH Callose synthase 1;best_blast_hit_trembl_plants=tr|A0A0R0ISM0|A0A0R0ISM0_SOYBN Uncharacterized protein, Callose synthase;interpro_id=IPR003440 (Glycosyl transferase%2C family 48), IPR026899 (1%2C3-beta-glucan synthase subunit FKS1-like%2C domain-1);gene_ontology_id=GO:0000148, GO:0003843, GO:0006075, GO:0016020, GO:0016021, GO:0016740, GO:0016757;best_blast_hit_tair=AT2G31960.1 glucan synthase-like 3;best_blast_hit_sprot=sp|Q9SL03|CALS2_ARATH Callose synthase 2;best_blast_hit_trembl_plants=tr|A0A0R0ISM0|A0A0R0ISM0_SOYBN Uncharacterized protein, Callose synthase;interpro_id=IPR003440 (Glycosyl transferase%2C family 48);gene_ontology_id=GO:0000148, GO:0003843, GO:0006075, GO:0016020, GO:0016021, GO:0016740, GO:0016757;best_blast_hit_tair=AT5G13000.1 glucan synthase-like 12;best_blast_hit_sprot=sp|Q9LXT9|CALS3_ARATH Callose synthase 3;best_blast_hit_trembl_plants=tr|A0A072VJ28|A0A072VJ28_MEDTR Glucan synthase-like protein, Callose synthase;interpro_id=N.A.;gene_ontology_id=GO:0000148, GO:0003843, GO:0006075, GO:0016020, GO:0016021, GO:0016740, GO:0016757;best_blast_hit_tair=AT1G05570.1 callose synthase 1;best_blast_hit_sprot=sp|Q9AUE0|CALS1_ARATH Callose synthase 1;best_blast_hit_trembl_plants=tr|A0A0R0ISM0|A0A0R0ISM0_SOYBN Uncharacterized protein
15600616	15608236	10CRc	10	c	Low Nutrient	10_Ln	288047605	LjG1.1_chr3:15600616-15608236	LjG1.1_chr3:15600616-15608236,LjG1.1_chr3:15600617-15608236	LjG1.1_chr3	-	11	157,190,69,120,110,152,130,98,124,161,85	0,243,512,706,1454,6421,6677,6886,7066,7282,7535	8	circRNA	LotjaGi3g1v0126900	LotjaGi3g1v0126900.1	35,34,33,32,31,30,29,28,27,26,25	LjG1.1_chr3:15592643-15600616|LjG1.1_chr3:15608236-15609910	0.506295	115.894	0.00445449	CLEAR												Callose synthase;interpro_id=IPR003440 (Glycosyl transferase%2C family 48), IPR026899 (1%2C3-beta-glucan synthase subunit FKS1-like%2C domain-1);gene_ontology_id=GO:0000148, GO:0003843, GO:0006075, GO:0016020, GO:0016021, GO:0016740, GO:0016757;best_blast_hit_tair=AT1G05570.1 callose synthase 1;best_blast_hit_sprot=sp|Q9AUE0|CALS1_ARATH Callose synthase 1;best_blast_hit_trembl_plants=tr|A0A0R0ISM0|A0A0R0ISM0_SOYBN Uncharacterized protein, Callose synthase;interpro_id=IPR003440 (Glycosyl transferase%2C family 48), IPR026899 (1%2C3-beta-glucan synthase subunit FKS1-like%2C domain-1);gene_ontology_id=GO:0000148, GO:0003843, GO:0006075, GO:0016020, GO:0016021, GO:0016740, GO:0016757;best_blast_hit_tair=AT2G31960.1 glucan synthase-like 3;best_blast_hit_sprot=sp|Q9SL03|CALS2_ARATH Callose synthase 2;best_blast_hit_trembl_plants=tr|A0A0R0ISM0|A0A0R0ISM0_SOYBN Uncharacterized protein, Callose synthase;interpro_id=IPR003440 (Glycosyl transferase%2C family 48);gene_ontology_id=GO:0000148, GO:0003843, GO:0006075, GO:0016020, GO:0016021, GO:0016740, GO:0016757;best_blast_hit_tair=AT5G13000.1 glucan synthase-like 12;best_blast_hit_sprot=sp|Q9LXT9|CALS3_ARATH Callose synthase 3;best_blast_hit_trembl_plants=tr|A0A072VJ28|A0A072VJ28_MEDTR Glucan synthase-like protein, Callose synthase;interpro_id=N.A.;gene_ontology_id=GO:0000148, GO:0003843, GO:0006075, GO:0016020, GO:0016021, GO:0016740, GO:0016757;best_blast_hit_tair=AT1G05570.1 callose synthase 1;best_blast_hit_sprot=sp|Q9AUE0|CALS1_ARATH Callose synthase 1;best_blast_hit_trembl_plants=tr|A0A0R0ISM0|A0A0R0ISM0_SOYBN Uncharacterized protein
15600616	15608236	12RRc	12	c	Rhiz	12_Rhiz	290243215	LjG1.1_chr3:15600616-15608236	LjG1.1_chr3:15600616-15608236,LjG1.1_chr3:15600617-15608236	LjG1.1_chr3	-	11	157,190,69,120,110,152,130,98,124,161,85	0,243,512,706,1454,6421,6677,6886,7066,7282,7535	7	circRNA	LotjaGi3g1v0126900	LotjaGi3g1v0126900.1	35,34,33,32,31,30,29,28,27,26,25	LjG1.1_chr3:15592643-15600616|LjG1.1_chr3:15608236-15609910	0.320885	87.909	0.00376352	CLEAR												Callose synthase;interpro_id=IPR003440 (Glycosyl transferase%2C family 48), IPR026899 (1%2C3-beta-glucan synthase subunit FKS1-like%2C domain-1);gene_ontology_id=GO:0000148, GO:0003843, GO:0006075, GO:0016020, GO:0016021, GO:0016740, GO:0016757;best_blast_hit_tair=AT1G05570.1 callose synthase 1;best_blast_hit_sprot=sp|Q9AUE0|CALS1_ARATH Callose synthase 1;best_blast_hit_trembl_plants=tr|A0A0R0ISM0|A0A0R0ISM0_SOYBN Uncharacterized protein, Callose synthase;interpro_id=IPR003440 (Glycosyl transferase%2C family 48), IPR026899 (1%2C3-beta-glucan synthase subunit FKS1-like%2C domain-1);gene_ontology_id=GO:0000148, GO:0003843, GO:0006075, GO:0016020, GO:0016021, GO:0016740, GO:0016757;best_blast_hit_tair=AT2G31960.1 glucan synthase-like 3;best_blast_hit_sprot=sp|Q9SL03|CALS2_ARATH Callose synthase 2;best_blast_hit_trembl_plants=tr|A0A0R0ISM0|A0A0R0ISM0_SOYBN Uncharacterized protein, Callose synthase;interpro_id=IPR003440 (Glycosyl transferase%2C family 48);gene_ontology_id=GO:0000148, GO:0003843, GO:0006075, GO:0016020, GO:0016021, GO:0016740, GO:0016757;best_blast_hit_tair=AT5G13000.1 glucan synthase-like 12;best_blast_hit_sprot=sp|Q9LXT9|CALS3_ARATH Callose synthase 3;best_blast_hit_trembl_plants=tr|A0A072VJ28|A0A072VJ28_MEDTR Glucan synthase-like protein, Callose synthase;interpro_id=N.A.;gene_ontology_id=GO:0000148, GO:0003843, GO:0006075, GO:0016020, GO:0016021, GO:0016740, GO:0016757;best_blast_hit_tair=AT1G05570.1 callose synthase 1;best_blast_hit_sprot=sp|Q9AUE0|CALS1_ARATH Callose synthase 1;best_blast_hit_trembl_plants=tr|A0A0R0ISM0|A0A0R0ISM0_SOYBN Uncharacterized protein
15600616	15608236	16CRd	16	d	Low Nutrient	16_Ln	276456544	LjG1.1_chr3:15600616-15608236	LjG1.1_chr3:15600616-15608236,LjG1.1_chr3:15600617-15608236	LjG1.1_chr3	-	11	157,190,69,120,110,152,130,98,124,161,85	0,243,512,706,1454,6421,6677,6886,7066,7282,7535	15	circRNA	LotjaGi3g1v0126900	LotjaGi3g1v0126900.1	35,34,33,32,31,30,29,28,27,26,25	LjG1.1_chr3:15592643-15600616|LjG1.1_chr3:15608236-15609910	1.07092	118.645	0.00910978	CLEAR												Callose synthase;interpro_id=IPR003440 (Glycosyl transferase%2C family 48), IPR026899 (1%2C3-beta-glucan synthase subunit FKS1-like%2C domain-1);gene_ontology_id=GO:0000148, GO:0003843, GO:0006075, GO:0016020, GO:0016021, GO:0016740, GO:0016757;best_blast_hit_tair=AT1G05570.1 callose synthase 1;best_blast_hit_sprot=sp|Q9AUE0|CALS1_ARATH Callose synthase 1;best_blast_hit_trembl_plants=tr|A0A0R0ISM0|A0A0R0ISM0_SOYBN Uncharacterized protein, Callose synthase;interpro_id=IPR003440 (Glycosyl transferase%2C family 48), IPR026899 (1%2C3-beta-glucan synthase subunit FKS1-like%2C domain-1);gene_ontology_id=GO:0000148, GO:0003843, GO:0006075, GO:0016020, GO:0016021, GO:0016740, GO:0016757;best_blast_hit_tair=AT2G31960.1 glucan synthase-like 3;best_blast_hit_sprot=sp|Q9SL03|CALS2_ARATH Callose synthase 2;best_blast_hit_trembl_plants=tr|A0A0R0ISM0|A0A0R0ISM0_SOYBN Uncharacterized protein, Callose synthase;interpro_id=IPR003440 (Glycosyl transferase%2C family 48);gene_ontology_id=GO:0000148, GO:0003843, GO:0006075, GO:0016020, GO:0016021, GO:0016740, GO:0016757;best_blast_hit_tair=AT5G13000.1 glucan synthase-like 12;best_blast_hit_sprot=sp|Q9LXT9|CALS3_ARATH Callose synthase 3;best_blast_hit_trembl_plants=tr|A0A072VJ28|A0A072VJ28_MEDTR Glucan synthase-like protein, Callose synthase;interpro_id=N.A.;gene_ontology_id=GO:0000148, GO:0003843, GO:0006075, GO:0016020, GO:0016021, GO:0016740, GO:0016757;best_blast_hit_tair=AT1G05570.1 callose synthase 1;best_blast_hit_sprot=sp|Q9AUE0|CALS1_ARATH Callose synthase 1;best_blast_hit_trembl_plants=tr|A0A0R0ISM0|A0A0R0ISM0_SOYBN Uncharacterized protein
15600616	15608236	20ARd	20	d	AM	20_AM	48473842	LjG1.1_chr3:15600616-15608236	LjG1.1_chr3:15600616-15608236,LjG1.1_chr3:15600617-15608236	LjG1.1_chr3	-	11	157,190,69,120,110,152,130,98,124,161,85	0,243,512,706,1454,6421,6677,6886,7066,7282,7535	2	circRNA	LotjaGi3g1v0126900	LotjaGi3g1v0126900.1	35,34,33,32,31,30,29,28,27,26,25	LjG1.1_chr3:15592643-15600616|LjG1.1_chr3:15608236-15609910	0.723476	98.8723	0.00741767	CLEAR												Callose synthase;interpro_id=IPR003440 (Glycosyl transferase%2C family 48), IPR026899 (1%2C3-beta-glucan synthase subunit FKS1-like%2C domain-1);gene_ontology_id=GO:0000148, GO:0003843, GO:0006075, GO:0016020, GO:0016021, GO:0016740, GO:0016757;best_blast_hit_tair=AT1G05570.1 callose synthase 1;best_blast_hit_sprot=sp|Q9AUE0|CALS1_ARATH Callose synthase 1;best_blast_hit_trembl_plants=tr|A0A0R0ISM0|A0A0R0ISM0_SOYBN Uncharacterized protein, Callose synthase;interpro_id=IPR003440 (Glycosyl transferase%2C family 48), IPR026899 (1%2C3-beta-glucan synthase subunit FKS1-like%2C domain-1);gene_ontology_id=GO:0000148, GO:0003843, GO:0006075, GO:0016020, GO:0016021, GO:0016740, GO:0016757;best_blast_hit_tair=AT2G31960.1 glucan synthase-like 3;best_blast_hit_sprot=sp|Q9SL03|CALS2_ARATH Callose synthase 2;best_blast_hit_trembl_plants=tr|A0A0R0ISM0|A0A0R0ISM0_SOYBN Uncharacterized protein, Callose synthase;interpro_id=IPR003440 (Glycosyl transferase%2C family 48);gene_ontology_id=GO:0000148, GO:0003843, GO:0006075, GO:0016020, GO:0016021, GO:0016740, GO:0016757;best_blast_hit_tair=AT5G13000.1 glucan synthase-like 12;best_blast_hit_sprot=sp|Q9LXT9|CALS3_ARATH Callose synthase 3;best_blast_hit_trembl_plants=tr|A0A072VJ28|A0A072VJ28_MEDTR Glucan synthase-like protein, Callose synthase;interpro_id=N.A.;gene_ontology_id=GO:0000148, GO:0003843, GO:0006075, GO:0016020, GO:0016021, GO:0016740, GO:0016757;best_blast_hit_tair=AT1G05570.1 callose synthase 1;best_blast_hit_sprot=sp|Q9AUE0|CALS1_ARATH Callose synthase 1;best_blast_hit_trembl_plants=tr|A0A0R0ISM0|A0A0R0ISM0_SOYBN Uncharacterized protein
15600616	15608236	2ARa	2	a	AM	2_AM	52041926	LjG1.1_chr3:15600616-15608236	LjG1.1_chr3:15600616-15608236,LjG1.1_chr3:15600617-15608236	LjG1.1_chr3	-	11	157,190,69,120,110,152,130,98,124,161,85	0,243,512,706,1454,6421,6677,6886,7066,7282,7535	1	circRNA	LotjaGi3g1v0126900	LotjaGi3g1v0126900.1	35,34,33,32,31,30,29,28,27,26,25	LjG1.1_chr3:15592643-15600616|LjG1.1_chr3:15608236-15609910	0.271819	92.2098	0.00305595	CLEAR												Callose synthase;interpro_id=IPR003440 (Glycosyl transferase%2C family 48), IPR026899 (1%2C3-beta-glucan synthase subunit FKS1-like%2C domain-1);gene_ontology_id=GO:0000148, GO:0003843, GO:0006075, GO:0016020, GO:0016021, GO:0016740, GO:0016757;best_blast_hit_tair=AT1G05570.1 callose synthase 1;best_blast_hit_sprot=sp|Q9AUE0|CALS1_ARATH Callose synthase 1;best_blast_hit_trembl_plants=tr|A0A0R0ISM0|A0A0R0ISM0_SOYBN Uncharacterized protein, Callose synthase;interpro_id=IPR003440 (Glycosyl transferase%2C family 48), IPR026899 (1%2C3-beta-glucan synthase subunit FKS1-like%2C domain-1);gene_ontology_id=GO:0000148, GO:0003843, GO:0006075, GO:0016020, GO:0016021, GO:0016740, GO:0016757;best_blast_hit_tair=AT2G31960.1 glucan synthase-like 3;best_blast_hit_sprot=sp|Q9SL03|CALS2_ARATH Callose synthase 2;best_blast_hit_trembl_plants=tr|A0A0R0ISM0|A0A0R0ISM0_SOYBN Uncharacterized protein, Callose synthase;interpro_id=IPR003440 (Glycosyl transferase%2C family 48);gene_ontology_id=GO:0000148, GO:0003843, GO:0006075, GO:0016020, GO:0016021, GO:0016740, GO:0016757;best_blast_hit_tair=AT5G13000.1 glucan synthase-like 12;best_blast_hit_sprot=sp|Q9LXT9|CALS3_ARATH Callose synthase 3;best_blast_hit_trembl_plants=tr|A0A072VJ28|A0A072VJ28_MEDTR Glucan synthase-like protein, Callose synthase;interpro_id=N.A.;gene_ontology_id=GO:0000148, GO:0003843, GO:0006075, GO:0016020, GO:0016021, GO:0016740, GO:0016757;best_blast_hit_tair=AT1G05570.1 callose synthase 1;best_blast_hit_sprot=sp|Q9AUE0|CALS1_ARATH Callose synthase 1;best_blast_hit_trembl_plants=tr|A0A0R0ISM0|A0A0R0ISM0_SOYBN Uncharacterized protein
15600616	15608236	23RRd	23	d	Rhiz	23_Rhiz	253999425	LjG1.1_chr3:15600616-15608236	LjG1.1_chr3:15600616-15608236,LjG1.1_chr3:15600617-15608236	LjG1.1_chr3	-	11	157,190,69,120,110,152,130,98,124,161,85	0,243,512,706,1454,6421,6677,6886,7066,7282,7535	9	circRNA	LotjaGi3g1v0126900	LotjaGi3g1v0126900.1	35,34,33,32,31,30,29,28,27,26,25	LjG1.1_chr3:15592643-15600616|LjG1.1_chr3:15608236-15609910	0.690652	127.196	0.00550801	CLEAR												Callose synthase;interpro_id=IPR003440 (Glycosyl transferase%2C family 48), IPR026899 (1%2C3-beta-glucan synthase subunit FKS1-like%2C domain-1);gene_ontology_id=GO:0000148, GO:0003843, GO:0006075, GO:0016020, GO:0016021, GO:0016740, GO:0016757;best_blast_hit_tair=AT1G05570.1 callose synthase 1;best_blast_hit_sprot=sp|Q9AUE0|CALS1_ARATH Callose synthase 1;best_blast_hit_trembl_plants=tr|A0A0R0ISM0|A0A0R0ISM0_SOYBN Uncharacterized protein, Callose synthase;interpro_id=IPR003440 (Glycosyl transferase%2C family 48), IPR026899 (1%2C3-beta-glucan synthase subunit FKS1-like%2C domain-1);gene_ontology_id=GO:0000148, GO:0003843, GO:0006075, GO:0016020, GO:0016021, GO:0016740, GO:0016757;best_blast_hit_tair=AT2G31960.1 glucan synthase-like 3;best_blast_hit_sprot=sp|Q9SL03|CALS2_ARATH Callose synthase 2;best_blast_hit_trembl_plants=tr|A0A0R0ISM0|A0A0R0ISM0_SOYBN Uncharacterized protein, Callose synthase;interpro_id=IPR003440 (Glycosyl transferase%2C family 48);gene_ontology_id=GO:0000148, GO:0003843, GO:0006075, GO:0016020, GO:0016021, GO:0016740, GO:0016757;best_blast_hit_tair=AT5G13000.1 glucan synthase-like 12;best_blast_hit_sprot=sp|Q9LXT9|CALS3_ARATH Callose synthase 3;best_blast_hit_trembl_plants=tr|A0A072VJ28|A0A072VJ28_MEDTR Glucan synthase-like protein, Callose synthase;interpro_id=N.A.;gene_ontology_id=GO:0000148, GO:0003843, GO:0006075, GO:0016020, GO:0016021, GO:0016740, GO:0016757;best_blast_hit_tair=AT1G05570.1 callose synthase 1;best_blast_hit_sprot=sp|Q9AUE0|CALS1_ARATH Callose synthase 1;best_blast_hit_trembl_plants=tr|A0A0R0ISM0|A0A0R0ISM0_SOYBN Uncharacterized protein
15600616	15608236	4CRa	4	a	Low Nutrient	4_Ln	258027429	LjG1.1_chr3:15600616-15608236	LjG1.1_chr3:15600616-15608236,LjG1.1_chr3:15600617-15608236	LjG1.1_chr3	-	11	157,190,69,120,110,152,130,98,124,161,85	0,243,512,706,1454,6421,6677,6886,7066,7282,7535	1	circRNA	LotjaGi3g1v0126900	LotjaGi3g1v0126900.1	35,34,33,32,31,30,29,28,27,26,25	LjG1.1_chr3:15592643-15600616|LjG1.1_chr3:15608236-15609910	0.0655327	109.125	0.000692105	CLEAR												Callose synthase;interpro_id=IPR003440 (Glycosyl transferase%2C family 48), IPR026899 (1%2C3-beta-glucan synthase subunit FKS1-like%2C domain-1);gene_ontology_id=GO:0000148, GO:0003843, GO:0006075, GO:0016020, GO:0016021, GO:0016740, GO:0016757;best_blast_hit_tair=AT1G05570.1 callose synthase 1;best_blast_hit_sprot=sp|Q9AUE0|CALS1_ARATH Callose synthase 1;best_blast_hit_trembl_plants=tr|A0A0R0ISM0|A0A0R0ISM0_SOYBN Uncharacterized protein, Callose synthase;interpro_id=IPR003440 (Glycosyl transferase%2C family 48), IPR026899 (1%2C3-beta-glucan synthase subunit FKS1-like%2C domain-1);gene_ontology_id=GO:0000148, GO:0003843, GO:0006075, GO:0016020, GO:0016021, GO:0016740, GO:0016757;best_blast_hit_tair=AT2G31960.1 glucan synthase-like 3;best_blast_hit_sprot=sp|Q9SL03|CALS2_ARATH Callose synthase 2;best_blast_hit_trembl_plants=tr|A0A0R0ISM0|A0A0R0ISM0_SOYBN Uncharacterized protein, Callose synthase;interpro_id=IPR003440 (Glycosyl transferase%2C family 48);gene_ontology_id=GO:0000148, GO:0003843, GO:0006075, GO:0016020, GO:0016021, GO:0016740, GO:0016757;best_blast_hit_tair=AT5G13000.1 glucan synthase-like 12;best_blast_hit_sprot=sp|Q9LXT9|CALS3_ARATH Callose synthase 3;best_blast_hit_trembl_plants=tr|A0A072VJ28|A0A072VJ28_MEDTR Glucan synthase-like protein, Callose synthase;interpro_id=N.A.;gene_ontology_id=GO:0000148, GO:0003843, GO:0006075, GO:0016020, GO:0016021, GO:0016740, GO:0016757;best_blast_hit_tair=AT1G05570.1 callose synthase 1;best_blast_hit_sprot=sp|Q9AUE0|CALS1_ARATH Callose synthase 1;best_blast_hit_trembl_plants=tr|A0A0R0ISM0|A0A0R0ISM0_SOYBN Uncharacterized protein
15600616	15608236	9RRb	9	b	Rhiz	9_Rhiz	284867094	LjG1.1_chr3:15600616-15608236	LjG1.1_chr3:15600616-15608236,LjG1.1_chr3:15600617-15608236	LjG1.1_chr3	-	11	157,190,69,120,110,152,130,98,124,161,85	0,243,512,706,1454,6421,6677,6886,7066,7282,7535	7	circRNA	LotjaGi3g1v0126900	LotjaGi3g1v0126900.1	35,34,33,32,31,30,29,28,27,26,25	LjG1.1_chr3:15592643-15600616|LjG1.1_chr3:15608236-15609910	0.499918	114.227	0.00446368	CLEAR												Callose synthase;interpro_id=IPR003440 (Glycosyl transferase%2C family 48), IPR026899 (1%2C3-beta-glucan synthase subunit FKS1-like%2C domain-1);gene_ontology_id=GO:0000148, GO:0003843, GO:0006075, GO:0016020, GO:0016021, GO:0016740, GO:0016757;best_blast_hit_tair=AT1G05570.1 callose synthase 1;best_blast_hit_sprot=sp|Q9AUE0|CALS1_ARATH Callose synthase 1;best_blast_hit_trembl_plants=tr|A0A0R0ISM0|A0A0R0ISM0_SOYBN Uncharacterized protein, Callose synthase;interpro_id=IPR003440 (Glycosyl transferase%2C family 48), IPR026899 (1%2C3-beta-glucan synthase subunit FKS1-like%2C domain-1);gene_ontology_id=GO:0000148, GO:0003843, GO:0006075, GO:0016020, GO:0016021, GO:0016740, GO:0016757;best_blast_hit_tair=AT2G31960.1 glucan synthase-like 3;best_blast_hit_sprot=sp|Q9SL03|CALS2_ARATH Callose synthase 2;best_blast_hit_trembl_plants=tr|A0A0R0ISM0|A0A0R0ISM0_SOYBN Uncharacterized protein, Callose synthase;interpro_id=IPR003440 (Glycosyl transferase%2C family 48);gene_ontology_id=GO:0000148, GO:0003843, GO:0006075, GO:0016020, GO:0016021, GO:0016740, GO:0016757;best_blast_hit_tair=AT5G13000.1 glucan synthase-like 12;best_blast_hit_sprot=sp|Q9LXT9|CALS3_ARATH Callose synthase 3;best_blast_hit_trembl_plants=tr|A0A072VJ28|A0A072VJ28_MEDTR Glucan synthase-like protein, Callose synthase;interpro_id=N.A.;gene_ontology_id=GO:0000148, GO:0003843, GO:0006075, GO:0016020, GO:0016021, GO:0016740, GO:0016757;best_blast_hit_tair=AT1G05570.1 callose synthase 1;best_blast_hit_sprot=sp|Q9AUE0|CALS1_ARATH Callose synthase 1;best_blast_hit_trembl_plants=tr|A0A0R0ISM0|A0A0R0ISM0_SOYBN Uncharacterized protein
15600616	15608236	3RRa	3	a	Rhiz	3_Rhiz	234439440	LjG1.1_chr3:15600616-15608236	LjG1.1_chr3:15600616-15608236,LjG1.1_chr3:15600617-15608236	LjG1.1_chr3	-	11	157,190,69,120,110,152,130,98,124,161,85	0,243,512,706,1454,6421,6677,6886,7066,7282,7535	12	circRNA	LotjaGi3g1v0126900	LotjaGi3g1v0126900.1	35,34,33,32,31,30,29,28,27,26,25	LjG1.1_chr3:15592643-15600616|LjG1.1_chr3:15608236-15609910	0.77411	97.3068	0.00805729	CLEAR												Callose synthase;interpro_id=IPR003440 (Glycosyl transferase%2C family 48), IPR026899 (1%2C3-beta-glucan synthase subunit FKS1-like%2C domain-1);gene_ontology_id=GO:0000148, GO:0003843, GO:0006075, GO:0016020, GO:0016021, GO:0016740, GO:0016757;best_blast_hit_tair=AT1G05570.1 callose synthase 1;best_blast_hit_sprot=sp|Q9AUE0|CALS1_ARATH Callose synthase 1;best_blast_hit_trembl_plants=tr|A0A0R0ISM0|A0A0R0ISM0_SOYBN Uncharacterized protein, Callose synthase;interpro_id=IPR003440 (Glycosyl transferase%2C family 48), IPR026899 (1%2C3-beta-glucan synthase subunit FKS1-like%2C domain-1);gene_ontology_id=GO:0000148, GO:0003843, GO:0006075, GO:0016020, GO:0016021, GO:0016740, GO:0016757;best_blast_hit_tair=AT2G31960.1 glucan synthase-like 3;best_blast_hit_sprot=sp|Q9SL03|CALS2_ARATH Callose synthase 2;best_blast_hit_trembl_plants=tr|A0A0R0ISM0|A0A0R0ISM0_SOYBN Uncharacterized protein, Callose synthase;interpro_id=IPR003440 (Glycosyl transferase%2C family 48);gene_ontology_id=GO:0000148, GO:0003843, GO:0006075, GO:0016020, GO:0016021, GO:0016740, GO:0016757;best_blast_hit_tair=AT5G13000.1 glucan synthase-like 12;best_blast_hit_sprot=sp|Q9LXT9|CALS3_ARATH Callose synthase 3;best_blast_hit_trembl_plants=tr|A0A072VJ28|A0A072VJ28_MEDTR Glucan synthase-like protein, Callose synthase;interpro_id=N.A.;gene_ontology_id=GO:0000148, GO:0003843, GO:0006075, GO:0016020, GO:0016021, GO:0016740, GO:0016757;best_blast_hit_tair=AT1G05570.1 callose synthase 1;best_blast_hit_sprot=sp|Q9AUE0|CALS1_ARATH Callose synthase 1;best_blast_hit_trembl_plants=tr|A0A0R0ISM0|A0A0R0ISM0_SOYBN Uncharacterized protein
15600616	15614081	4CRa	4	a	Low Nutrient	4_Ln	258027429	LjG1.1_chr3:15600616-15614081	LjG1.1_chr3:15600616-15614081	LjG1.1_chr3	-	19	157,190,69,120,110,152,130,98,124,161,85,95,138,87,50,82,61,53,335	0,243,512,706,1454,6421,6677,6886,7066,7282,7535,9294,9924,10179,10352,10482,11013,11166,13130	3	circRNA	LotjaGi3g1v0126900	LotjaGi3g1v0126900.1	35,34,33,32,31,30,29,28,27,26,25,24,23,22,21,20,19,18,17	LjG1.1_chr3:15592643-15600616|LjG1.1_chr3:15614081-15616963	0.196598	109.125	0.00189306	CLEAR												Callose synthase;interpro_id=IPR003440 (Glycosyl transferase%2C family 48), IPR026899 (1%2C3-beta-glucan synthase subunit FKS1-like%2C domain-1);gene_ontology_id=GO:0000148, GO:0003843, GO:0006075, GO:0016020, GO:0016021, GO:0016740, GO:0016757;best_blast_hit_tair=AT1G05570.1 callose synthase 1;best_blast_hit_sprot=sp|Q9AUE0|CALS1_ARATH Callose synthase 1;best_blast_hit_trembl_plants=tr|A0A0R0ISM0|A0A0R0ISM0_SOYBN Uncharacterized protein, Callose synthase;interpro_id=IPR003440 (Glycosyl transferase%2C family 48), IPR026899 (1%2C3-beta-glucan synthase subunit FKS1-like%2C domain-1);gene_ontology_id=GO:0000148, GO:0003843, GO:0006075, GO:0016020, GO:0016021, GO:0016740, GO:0016757;best_blast_hit_tair=AT2G31960.1 glucan synthase-like 3;best_blast_hit_sprot=sp|Q9SL03|CALS2_ARATH Callose synthase 2;best_blast_hit_trembl_plants=tr|A0A0R0ISM0|A0A0R0ISM0_SOYBN Uncharacterized protein, Callose synthase;interpro_id=IPR003440 (Glycosyl transferase%2C family 48);gene_ontology_id=GO:0000148, GO:0003843, GO:0006075, GO:0016020, GO:0016021, GO:0016740, GO:0016757;best_blast_hit_tair=AT5G13000.1 glucan synthase-like 12;best_blast_hit_sprot=sp|Q9LXT9|CALS3_ARATH Callose synthase 3;best_blast_hit_trembl_plants=tr|A0A072VJ28|A0A072VJ28_MEDTR Glucan synthase-like protein, Callose synthase;interpro_id=N.A.;gene_ontology_id=GO:0000148, GO:0003843, GO:0006075, GO:0016020, GO:0016021, GO:0016740, GO:0016757;best_blast_hit_tair=AT1G05570.1 callose synthase 1;best_blast_hit_sprot=sp|Q9AUE0|CALS1_ARATH Callose synthase 1;best_blast_hit_trembl_plants=tr|A0A0R0ISM0|A0A0R0ISM0_SOYBN Uncharacterized protein
15600617	15602180	12RRc	12	c	Rhiz	12_Rhiz	290243215	LjG1.1_chr3:15600617-15602180	LjG1.1_chr3:15600616-15602180,LjG1.1_chr3:15600617-15602180	LjG1.1_chr3	-					exon	LotjaGi3g1v0126900							CIRI2	21	3_1_0	5357	0.008								Callose synthase;interpro_id=IPR003440 (Glycosyl transferase%2C family 48), IPR026899 (1%2C3-beta-glucan synthase subunit FKS1-like%2C domain-1);gene_ontology_id=GO:0000148, GO:0003843, GO:0006075, GO:0016020, GO:0016021, GO:0016740, GO:0016757;best_blast_hit_tair=AT1G05570.1 callose synthase 1;best_blast_hit_sprot=sp|Q9AUE0|CALS1_ARATH Callose synthase 1;best_blast_hit_trembl_plants=tr|A0A0R0ISM0|A0A0R0ISM0_SOYBN Uncharacterized protein, Callose synthase;interpro_id=IPR003440 (Glycosyl transferase%2C family 48), IPR026899 (1%2C3-beta-glucan synthase subunit FKS1-like%2C domain-1);gene_ontology_id=GO:0000148, GO:0003843, GO:0006075, GO:0016020, GO:0016021, GO:0016740, GO:0016757;best_blast_hit_tair=AT2G31960.1 glucan synthase-like 3;best_blast_hit_sprot=sp|Q9SL03|CALS2_ARATH Callose synthase 2;best_blast_hit_trembl_plants=tr|A0A0R0ISM0|A0A0R0ISM0_SOYBN Uncharacterized protein, Callose synthase;interpro_id=IPR003440 (Glycosyl transferase%2C family 48);gene_ontology_id=GO:0000148, GO:0003843, GO:0006075, GO:0016020, GO:0016021, GO:0016740, GO:0016757;best_blast_hit_tair=AT5G13000.1 glucan synthase-like 12;best_blast_hit_sprot=sp|Q9LXT9|CALS3_ARATH Callose synthase 3;best_blast_hit_trembl_plants=tr|A0A072VJ28|A0A072VJ28_MEDTR Glucan synthase-like protein, Callose synthase;interpro_id=N.A.;gene_ontology_id=GO:0000148, GO:0003843, GO:0006075, GO:0016020, GO:0016021, GO:0016740, GO:0016757;best_blast_hit_tair=AT1G05570.1 callose synthase 1;best_blast_hit_sprot=sp|Q9AUE0|CALS1_ARATH Callose synthase 1;best_blast_hit_trembl_plants=tr|A0A0R0ISM0|A0A0R0ISM0_SOYBN Uncharacterized protein
15600617	15602180	22RRd	22	d	Rhiz	22_Rhiz	241684194	LjG1.1_chr3:15600617-15602180	LjG1.1_chr3:15600616-15602180,LjG1.1_chr3:15600617-15602180	LjG1.1_chr3	-					exon	LotjaGi3g1v0126900							CIRI2	7	3_1_1	3580	0.004								Callose synthase;interpro_id=IPR003440 (Glycosyl transferase%2C family 48), IPR026899 (1%2C3-beta-glucan synthase subunit FKS1-like%2C domain-1);gene_ontology_id=GO:0000148, GO:0003843, GO:0006075, GO:0016020, GO:0016021, GO:0016740, GO:0016757;best_blast_hit_tair=AT1G05570.1 callose synthase 1;best_blast_hit_sprot=sp|Q9AUE0|CALS1_ARATH Callose synthase 1;best_blast_hit_trembl_plants=tr|A0A0R0ISM0|A0A0R0ISM0_SOYBN Uncharacterized protein, Callose synthase;interpro_id=IPR003440 (Glycosyl transferase%2C family 48), IPR026899 (1%2C3-beta-glucan synthase subunit FKS1-like%2C domain-1);gene_ontology_id=GO:0000148, GO:0003843, GO:0006075, GO:0016020, GO:0016021, GO:0016740, GO:0016757;best_blast_hit_tair=AT2G31960.1 glucan synthase-like 3;best_blast_hit_sprot=sp|Q9SL03|CALS2_ARATH Callose synthase 2;best_blast_hit_trembl_plants=tr|A0A0R0ISM0|A0A0R0ISM0_SOYBN Uncharacterized protein, Callose synthase;interpro_id=IPR003440 (Glycosyl transferase%2C family 48);gene_ontology_id=GO:0000148, GO:0003843, GO:0006075, GO:0016020, GO:0016021, GO:0016740, GO:0016757;best_blast_hit_tair=AT5G13000.1 glucan synthase-like 12;best_blast_hit_sprot=sp|Q9LXT9|CALS3_ARATH Callose synthase 3;best_blast_hit_trembl_plants=tr|A0A072VJ28|A0A072VJ28_MEDTR Glucan synthase-like protein, Callose synthase;interpro_id=N.A.;gene_ontology_id=GO:0000148, GO:0003843, GO:0006075, GO:0016020, GO:0016021, GO:0016740, GO:0016757;best_blast_hit_tair=AT1G05570.1 callose synthase 1;best_blast_hit_sprot=sp|Q9AUE0|CALS1_ARATH Callose synthase 1;best_blast_hit_trembl_plants=tr|A0A0R0ISM0|A0A0R0ISM0_SOYBN Uncharacterized protein
15600617	15602180	17CRd	17	d	Low Nutrient	17_Ln	283665538	LjG1.1_chr3:15600617-15602180	LjG1.1_chr3:15600616-15602180,LjG1.1_chr3:15600617-15602180	LjG1.1_chr3	-					exon	LotjaGi3g1v0126900							CIRI2	7	2_1_1	6780	0.002								Callose synthase;interpro_id=IPR003440 (Glycosyl transferase%2C family 48), IPR026899 (1%2C3-beta-glucan synthase subunit FKS1-like%2C domain-1);gene_ontology_id=GO:0000148, GO:0003843, GO:0006075, GO:0016020, GO:0016021, GO:0016740, GO:0016757;best_blast_hit_tair=AT1G05570.1 callose synthase 1;best_blast_hit_sprot=sp|Q9AUE0|CALS1_ARATH Callose synthase 1;best_blast_hit_trembl_plants=tr|A0A0R0ISM0|A0A0R0ISM0_SOYBN Uncharacterized protein, Callose synthase;interpro_id=IPR003440 (Glycosyl transferase%2C family 48), IPR026899 (1%2C3-beta-glucan synthase subunit FKS1-like%2C domain-1);gene_ontology_id=GO:0000148, GO:0003843, GO:0006075, GO:0016020, GO:0016021, GO:0016740, GO:0016757;best_blast_hit_tair=AT2G31960.1 glucan synthase-like 3;best_blast_hit_sprot=sp|Q9SL03|CALS2_ARATH Callose synthase 2;best_blast_hit_trembl_plants=tr|A0A0R0ISM0|A0A0R0ISM0_SOYBN Uncharacterized protein, Callose synthase;interpro_id=IPR003440 (Glycosyl transferase%2C family 48);gene_ontology_id=GO:0000148, GO:0003843, GO:0006075, GO:0016020, GO:0016021, GO:0016740, GO:0016757;best_blast_hit_tair=AT5G13000.1 glucan synthase-like 12;best_blast_hit_sprot=sp|Q9LXT9|CALS3_ARATH Callose synthase 3;best_blast_hit_trembl_plants=tr|A0A072VJ28|A0A072VJ28_MEDTR Glucan synthase-like protein, Callose synthase;interpro_id=N.A.;gene_ontology_id=GO:0000148, GO:0003843, GO:0006075, GO:0016020, GO:0016021, GO:0016740, GO:0016757;best_blast_hit_tair=AT1G05570.1 callose synthase 1;best_blast_hit_sprot=sp|Q9AUE0|CALS1_ARATH Callose synthase 1;best_blast_hit_trembl_plants=tr|A0A0R0ISM0|A0A0R0ISM0_SOYBN Uncharacterized protein
15600617	15608059	14MRd	14	d	High Nutrient	14_Hn	250603405	LjG1.1_chr3:15600617-15608059	LjG1.1_chr3:15600616-15608059,LjG1.1_chr3:15600617-15608059	LjG1.1_chr3	-					exon	LotjaGi3g1v0126900							CIRI2	7	2_1_0	4085	0.003								Callose synthase;interpro_id=IPR003440 (Glycosyl transferase%2C family 48), IPR026899 (1%2C3-beta-glucan synthase subunit FKS1-like%2C domain-1);gene_ontology_id=GO:0000148, GO:0003843, GO:0006075, GO:0016020, GO:0016021, GO:0016740, GO:0016757;best_blast_hit_tair=AT1G05570.1 callose synthase 1;best_blast_hit_sprot=sp|Q9AUE0|CALS1_ARATH Callose synthase 1;best_blast_hit_trembl_plants=tr|A0A0R0ISM0|A0A0R0ISM0_SOYBN Uncharacterized protein, Callose synthase;interpro_id=IPR003440 (Glycosyl transferase%2C family 48), IPR026899 (1%2C3-beta-glucan synthase subunit FKS1-like%2C domain-1);gene_ontology_id=GO:0000148, GO:0003843, GO:0006075, GO:0016020, GO:0016021, GO:0016740, GO:0016757;best_blast_hit_tair=AT2G31960.1 glucan synthase-like 3;best_blast_hit_sprot=sp|Q9SL03|CALS2_ARATH Callose synthase 2;best_blast_hit_trembl_plants=tr|A0A0R0ISM0|A0A0R0ISM0_SOYBN Uncharacterized protein, Callose synthase;interpro_id=IPR003440 (Glycosyl transferase%2C family 48);gene_ontology_id=GO:0000148, GO:0003843, GO:0006075, GO:0016020, GO:0016021, GO:0016740, GO:0016757;best_blast_hit_tair=AT5G13000.1 glucan synthase-like 12;best_blast_hit_sprot=sp|Q9LXT9|CALS3_ARATH Callose synthase 3;best_blast_hit_trembl_plants=tr|A0A072VJ28|A0A072VJ28_MEDTR Glucan synthase-like protein, Callose synthase;interpro_id=N.A.;gene_ontology_id=GO:0000148, GO:0003843, GO:0006075, GO:0016020, GO:0016021, GO:0016740, GO:0016757;best_blast_hit_tair=AT1G05570.1 callose synthase 1;best_blast_hit_sprot=sp|Q9AUE0|CALS1_ARATH Callose synthase 1;best_blast_hit_trembl_plants=tr|A0A0R0ISM0|A0A0R0ISM0_SOYBN Uncharacterized protein
15600617	15608236	19ARd	19	d	AM	19_AM	49356473	LjG1.1_chr3:15600617-15608236	LjG1.1_chr3:15600616-15608236,LjG1.1_chr3:15600617-15608236	LjG1.1_chr3	-					exon	LotjaGi3g1v0126900							CIRI2	3	2_1_0	559	0.011								Callose synthase;interpro_id=IPR003440 (Glycosyl transferase%2C family 48), IPR026899 (1%2C3-beta-glucan synthase subunit FKS1-like%2C domain-1);gene_ontology_id=GO:0000148, GO:0003843, GO:0006075, GO:0016020, GO:0016021, GO:0016740, GO:0016757;best_blast_hit_tair=AT1G05570.1 callose synthase 1;best_blast_hit_sprot=sp|Q9AUE0|CALS1_ARATH Callose synthase 1;best_blast_hit_trembl_plants=tr|A0A0R0ISM0|A0A0R0ISM0_SOYBN Uncharacterized protein, Callose synthase;interpro_id=IPR003440 (Glycosyl transferase%2C family 48), IPR026899 (1%2C3-beta-glucan synthase subunit FKS1-like%2C domain-1);gene_ontology_id=GO:0000148, GO:0003843, GO:0006075, GO:0016020, GO:0016021, GO:0016740, GO:0016757;best_blast_hit_tair=AT2G31960.1 glucan synthase-like 3;best_blast_hit_sprot=sp|Q9SL03|CALS2_ARATH Callose synthase 2;best_blast_hit_trembl_plants=tr|A0A0R0ISM0|A0A0R0ISM0_SOYBN Uncharacterized protein, Callose synthase;interpro_id=IPR003440 (Glycosyl transferase%2C family 48);gene_ontology_id=GO:0000148, GO:0003843, GO:0006075, GO:0016020, GO:0016021, GO:0016740, GO:0016757;best_blast_hit_tair=AT5G13000.1 glucan synthase-like 12;best_blast_hit_sprot=sp|Q9LXT9|CALS3_ARATH Callose synthase 3;best_blast_hit_trembl_plants=tr|A0A072VJ28|A0A072VJ28_MEDTR Glucan synthase-like protein, Callose synthase;interpro_id=N.A.;gene_ontology_id=GO:0000148, GO:0003843, GO:0006075, GO:0016020, GO:0016021, GO:0016740, GO:0016757;best_blast_hit_tair=AT1G05570.1 callose synthase 1;best_blast_hit_sprot=sp|Q9AUE0|CALS1_ARATH Callose synthase 1;best_blast_hit_trembl_plants=tr|A0A0R0ISM0|A0A0R0ISM0_SOYBN Uncharacterized protein
15600617	15608236	10CRc	10	c	Low Nutrient	10_Ln	288047605	LjG1.1_chr3:15600617-15608236	LjG1.1_chr3:15600616-15608236,LjG1.1_chr3:15600617-15608236	LjG1.1_chr3	-					exon	LotjaGi3g1v0126900							CIRI2	16	2_1_0	5184	0.006								Callose synthase;interpro_id=IPR003440 (Glycosyl transferase%2C family 48), IPR026899 (1%2C3-beta-glucan synthase subunit FKS1-like%2C domain-1);gene_ontology_id=GO:0000148, GO:0003843, GO:0006075, GO:0016020, GO:0016021, GO:0016740, GO:0016757;best_blast_hit_tair=AT1G05570.1 callose synthase 1;best_blast_hit_sprot=sp|Q9AUE0|CALS1_ARATH Callose synthase 1;best_blast_hit_trembl_plants=tr|A0A0R0ISM0|A0A0R0ISM0_SOYBN Uncharacterized protein, Callose synthase;interpro_id=IPR003440 (Glycosyl transferase%2C family 48), IPR026899 (1%2C3-beta-glucan synthase subunit FKS1-like%2C domain-1);gene_ontology_id=GO:0000148, GO:0003843, GO:0006075, GO:0016020, GO:0016021, GO:0016740, GO:0016757;best_blast_hit_tair=AT2G31960.1 glucan synthase-like 3;best_blast_hit_sprot=sp|Q9SL03|CALS2_ARATH Callose synthase 2;best_blast_hit_trembl_plants=tr|A0A0R0ISM0|A0A0R0ISM0_SOYBN Uncharacterized protein, Callose synthase;interpro_id=IPR003440 (Glycosyl transferase%2C family 48);gene_ontology_id=GO:0000148, GO:0003843, GO:0006075, GO:0016020, GO:0016021, GO:0016740, GO:0016757;best_blast_hit_tair=AT5G13000.1 glucan synthase-like 12;best_blast_hit_sprot=sp|Q9LXT9|CALS3_ARATH Callose synthase 3;best_blast_hit_trembl_plants=tr|A0A072VJ28|A0A072VJ28_MEDTR Glucan synthase-like protein, Callose synthase;interpro_id=N.A.;gene_ontology_id=GO:0000148, GO:0003843, GO:0006075, GO:0016020, GO:0016021, GO:0016740, GO:0016757;best_blast_hit_tair=AT1G05570.1 callose synthase 1;best_blast_hit_sprot=sp|Q9AUE0|CALS1_ARATH Callose synthase 1;best_blast_hit_trembl_plants=tr|A0A0R0ISM0|A0A0R0ISM0_SOYBN Uncharacterized protein
15600617	15608236	9RRb	9	b	Rhiz	9_Rhiz	284867094	LjG1.1_chr3:15600617-15608236	LjG1.1_chr3:15600616-15608236,LjG1.1_chr3:15600617-15608236	LjG1.1_chr3	-					exon	LotjaGi3g1v0126900							CIRI2	8	2_1_0	4179	0.004								Callose synthase;interpro_id=IPR003440 (Glycosyl transferase%2C family 48), IPR026899 (1%2C3-beta-glucan synthase subunit FKS1-like%2C domain-1);gene_ontology_id=GO:0000148, GO:0003843, GO:0006075, GO:0016020, GO:0016021, GO:0016740, GO:0016757;best_blast_hit_tair=AT1G05570.1 callose synthase 1;best_blast_hit_sprot=sp|Q9AUE0|CALS1_ARATH Callose synthase 1;best_blast_hit_trembl_plants=tr|A0A0R0ISM0|A0A0R0ISM0_SOYBN Uncharacterized protein, Callose synthase;interpro_id=IPR003440 (Glycosyl transferase%2C family 48), IPR026899 (1%2C3-beta-glucan synthase subunit FKS1-like%2C domain-1);gene_ontology_id=GO:0000148, GO:0003843, GO:0006075, GO:0016020, GO:0016021, GO:0016740, GO:0016757;best_blast_hit_tair=AT2G31960.1 glucan synthase-like 3;best_blast_hit_sprot=sp|Q9SL03|CALS2_ARATH Callose synthase 2;best_blast_hit_trembl_plants=tr|A0A0R0ISM0|A0A0R0ISM0_SOYBN Uncharacterized protein, Callose synthase;interpro_id=IPR003440 (Glycosyl transferase%2C family 48);gene_ontology_id=GO:0000148, GO:0003843, GO:0006075, GO:0016020, GO:0016021, GO:0016740, GO:0016757;best_blast_hit_tair=AT5G13000.1 glucan synthase-like 12;best_blast_hit_sprot=sp|Q9LXT9|CALS3_ARATH Callose synthase 3;best_blast_hit_trembl_plants=tr|A0A072VJ28|A0A072VJ28_MEDTR Glucan synthase-like protein, Callose synthase;interpro_id=N.A.;gene_ontology_id=GO:0000148, GO:0003843, GO:0006075, GO:0016020, GO:0016021, GO:0016740, GO:0016757;best_blast_hit_tair=AT1G05570.1 callose synthase 1;best_blast_hit_sprot=sp|Q9AUE0|CALS1_ARATH Callose synthase 1;best_blast_hit_trembl_plants=tr|A0A0R0ISM0|A0A0R0ISM0_SOYBN Uncharacterized protein
15600617	15608236	16CRd	16	d	Low Nutrient	16_Ln	276456544	LjG1.1_chr3:15600617-15608236	LjG1.1_chr3:15600616-15608236,LjG1.1_chr3:15600617-15608236	LjG1.1_chr3	-					exon	LotjaGi3g1v0126900							CIRI2	28	4_2_0	4563	0.012								Callose synthase;interpro_id=IPR003440 (Glycosyl transferase%2C family 48), IPR026899 (1%2C3-beta-glucan synthase subunit FKS1-like%2C domain-1);gene_ontology_id=GO:0000148, GO:0003843, GO:0006075, GO:0016020, GO:0016021, GO:0016740, GO:0016757;best_blast_hit_tair=AT1G05570.1 callose synthase 1;best_blast_hit_sprot=sp|Q9AUE0|CALS1_ARATH Callose synthase 1;best_blast_hit_trembl_plants=tr|A0A0R0ISM0|A0A0R0ISM0_SOYBN Uncharacterized protein, Callose synthase;interpro_id=IPR003440 (Glycosyl transferase%2C family 48), IPR026899 (1%2C3-beta-glucan synthase subunit FKS1-like%2C domain-1);gene_ontology_id=GO:0000148, GO:0003843, GO:0006075, GO:0016020, GO:0016021, GO:0016740, GO:0016757;best_blast_hit_tair=AT2G31960.1 glucan synthase-like 3;best_blast_hit_sprot=sp|Q9SL03|CALS2_ARATH Callose synthase 2;best_blast_hit_trembl_plants=tr|A0A0R0ISM0|A0A0R0ISM0_SOYBN Uncharacterized protein, Callose synthase;interpro_id=IPR003440 (Glycosyl transferase%2C family 48);gene_ontology_id=GO:0000148, GO:0003843, GO:0006075, GO:0016020, GO:0016021, GO:0016740, GO:0016757;best_blast_hit_tair=AT5G13000.1 glucan synthase-like 12;best_blast_hit_sprot=sp|Q9LXT9|CALS3_ARATH Callose synthase 3;best_blast_hit_trembl_plants=tr|A0A072VJ28|A0A072VJ28_MEDTR Glucan synthase-like protein, Callose synthase;interpro_id=N.A.;gene_ontology_id=GO:0000148, GO:0003843, GO:0006075, GO:0016020, GO:0016021, GO:0016740, GO:0016757;best_blast_hit_tair=AT1G05570.1 callose synthase 1;best_blast_hit_sprot=sp|Q9AUE0|CALS1_ARATH Callose synthase 1;best_blast_hit_trembl_plants=tr|A0A0R0ISM0|A0A0R0ISM0_SOYBN Uncharacterized protein
15600617	15608236	3RRa	3	a	Rhiz	3_Rhiz	234439440	LjG1.1_chr3:15600617-15608236	LjG1.1_chr3:15600616-15608236,LjG1.1_chr3:15600617-15608236	LjG1.1_chr3	-					exon	LotjaGi3g1v0126900							CIRI2	15	5_5_0	2895	0.01								Callose synthase;interpro_id=IPR003440 (Glycosyl transferase%2C family 48), IPR026899 (1%2C3-beta-glucan synthase subunit FKS1-like%2C domain-1);gene_ontology_id=GO:0000148, GO:0003843, GO:0006075, GO:0016020, GO:0016021, GO:0016740, GO:0016757;best_blast_hit_tair=AT1G05570.1 callose synthase 1;best_blast_hit_sprot=sp|Q9AUE0|CALS1_ARATH Callose synthase 1;best_blast_hit_trembl_plants=tr|A0A0R0ISM0|A0A0R0ISM0_SOYBN Uncharacterized protein, Callose synthase;interpro_id=IPR003440 (Glycosyl transferase%2C family 48), IPR026899 (1%2C3-beta-glucan synthase subunit FKS1-like%2C domain-1);gene_ontology_id=GO:0000148, GO:0003843, GO:0006075, GO:0016020, GO:0016021, GO:0016740, GO:0016757;best_blast_hit_tair=AT2G31960.1 glucan synthase-like 3;best_blast_hit_sprot=sp|Q9SL03|CALS2_ARATH Callose synthase 2;best_blast_hit_trembl_plants=tr|A0A0R0ISM0|A0A0R0ISM0_SOYBN Uncharacterized protein, Callose synthase;interpro_id=IPR003440 (Glycosyl transferase%2C family 48);gene_ontology_id=GO:0000148, GO:0003843, GO:0006075, GO:0016020, GO:0016021, GO:0016740, GO:0016757;best_blast_hit_tair=AT5G13000.1 glucan synthase-like 12;best_blast_hit_sprot=sp|Q9LXT9|CALS3_ARATH Callose synthase 3;best_blast_hit_trembl_plants=tr|A0A072VJ28|A0A072VJ28_MEDTR Glucan synthase-like protein, Callose synthase;interpro_id=N.A.;gene_ontology_id=GO:0000148, GO:0003843, GO:0006075, GO:0016020, GO:0016021, GO:0016740, GO:0016757;best_blast_hit_tair=AT1G05570.1 callose synthase 1;best_blast_hit_sprot=sp|Q9AUE0|CALS1_ARATH Callose synthase 1;best_blast_hit_trembl_plants=tr|A0A0R0ISM0|A0A0R0ISM0_SOYBN Uncharacterized protein
15607037	15608059	6RRa	6	a	Rhiz	6_Rhiz	63459418	LjG1.1_chr3:15607037-15608059	LjG1.1_chr3:15607037-15608059	LjG1.1_chr3	-	5	152,130,98,124,161	0,256,465,645,861	3	circRNA	LotjaGi3g1v0126900	LotjaGi3g1v0126900.1	30,29,28,27,26	LjG1.1_chr3:15602180-15607037|LjG1.1_chr3:15608059-15608151	0.853783	91.2646	0.00946357	CLEAR												Callose synthase;interpro_id=IPR003440 (Glycosyl transferase%2C family 48), IPR026899 (1%2C3-beta-glucan synthase subunit FKS1-like%2C domain-1);gene_ontology_id=GO:0000148, GO:0003843, GO:0006075, GO:0016020, GO:0016021, GO:0016740, GO:0016757;best_blast_hit_tair=AT1G05570.1 callose synthase 1;best_blast_hit_sprot=sp|Q9AUE0|CALS1_ARATH Callose synthase 1;best_blast_hit_trembl_plants=tr|A0A0R0ISM0|A0A0R0ISM0_SOYBN Uncharacterized protein, Callose synthase;interpro_id=IPR003440 (Glycosyl transferase%2C family 48), IPR026899 (1%2C3-beta-glucan synthase subunit FKS1-like%2C domain-1);gene_ontology_id=GO:0000148, GO:0003843, GO:0006075, GO:0016020, GO:0016021, GO:0016740, GO:0016757;best_blast_hit_tair=AT2G31960.1 glucan synthase-like 3;best_blast_hit_sprot=sp|Q9SL03|CALS2_ARATH Callose synthase 2;best_blast_hit_trembl_plants=tr|A0A0R0ISM0|A0A0R0ISM0_SOYBN Uncharacterized protein, Callose synthase;interpro_id=IPR003440 (Glycosyl transferase%2C family 48);gene_ontology_id=GO:0000148, GO:0003843, GO:0006075, GO:0016020, GO:0016021, GO:0016740, GO:0016757;best_blast_hit_tair=AT5G13000.1 glucan synthase-like 12;best_blast_hit_sprot=sp|Q9LXT9|CALS3_ARATH Callose synthase 3;best_blast_hit_trembl_plants=tr|A0A072VJ28|A0A072VJ28_MEDTR Glucan synthase-like protein, Callose synthase;interpro_id=N.A.;gene_ontology_id=GO:0000148, GO:0003843, GO:0006075, GO:0016020, GO:0016021, GO:0016740, GO:0016757;best_blast_hit_tair=AT1G05570.1 callose synthase 1;best_blast_hit_sprot=sp|Q9AUE0|CALS1_ARATH Callose synthase 1;best_blast_hit_trembl_plants=tr|A0A0R0ISM0|A0A0R0ISM0_SOYBN Uncharacterized protein
15607037	15608059	3RRa	3	a	Rhiz	3_Rhiz	234439440	LjG1.1_chr3:15607037-15608059	LjG1.1_chr3:15607037-15608059	LjG1.1_chr3	-	5	152,130,98,124,161	0,256,465,645,861	2	circRNA	LotjaGi3g1v0126900	LotjaGi3g1v0126900.1	30,29,28,27,26	LjG1.1_chr3:15602180-15607037|LjG1.1_chr3:15608059-15608151	0.129018	97.3068	0.00142851	CLEAR												Callose synthase;interpro_id=IPR003440 (Glycosyl transferase%2C family 48), IPR026899 (1%2C3-beta-glucan synthase subunit FKS1-like%2C domain-1);gene_ontology_id=GO:0000148, GO:0003843, GO:0006075, GO:0016020, GO:0016021, GO:0016740, GO:0016757;best_blast_hit_tair=AT1G05570.1 callose synthase 1;best_blast_hit_sprot=sp|Q9AUE0|CALS1_ARATH Callose synthase 1;best_blast_hit_trembl_plants=tr|A0A0R0ISM0|A0A0R0ISM0_SOYBN Uncharacterized protein, Callose synthase;interpro_id=IPR003440 (Glycosyl transferase%2C family 48), IPR026899 (1%2C3-beta-glucan synthase subunit FKS1-like%2C domain-1);gene_ontology_id=GO:0000148, GO:0003843, GO:0006075, GO:0016020, GO:0016021, GO:0016740, GO:0016757;best_blast_hit_tair=AT2G31960.1 glucan synthase-like 3;best_blast_hit_sprot=sp|Q9SL03|CALS2_ARATH Callose synthase 2;best_blast_hit_trembl_plants=tr|A0A0R0ISM0|A0A0R0ISM0_SOYBN Uncharacterized protein, Callose synthase;interpro_id=IPR003440 (Glycosyl transferase%2C family 48);gene_ontology_id=GO:0000148, GO:0003843, GO:0006075, GO:0016020, GO:0016021, GO:0016740, GO:0016757;best_blast_hit_tair=AT5G13000.1 glucan synthase-like 12;best_blast_hit_sprot=sp|Q9LXT9|CALS3_ARATH Callose synthase 3;best_blast_hit_trembl_plants=tr|A0A072VJ28|A0A072VJ28_MEDTR Glucan synthase-like protein, Callose synthase;interpro_id=N.A.;gene_ontology_id=GO:0000148, GO:0003843, GO:0006075, GO:0016020, GO:0016021, GO:0016740, GO:0016757;best_blast_hit_tair=AT1G05570.1 callose synthase 1;best_blast_hit_sprot=sp|Q9AUE0|CALS1_ARATH Callose synthase 1;best_blast_hit_trembl_plants=tr|A0A0R0ISM0|A0A0R0ISM0_SOYBN Uncharacterized protein
15607037	15608059	4CRa	4	a	Low Nutrient	4_Ln	258027429	LjG1.1_chr3:15607037-15608059	LjG1.1_chr3:15607037-15608059	LjG1.1_chr3	-	5	152,130,98,124,161	0,256,465,645,861	1	circRNA	LotjaGi3g1v0126900	LotjaGi3g1v0126900.1	30,29,28,27,26	LjG1.1_chr3:15602180-15607037|LjG1.1_chr3:15608059-15608151	0.0655327	109.125	0.000692105	CLEAR												Callose synthase;interpro_id=IPR003440 (Glycosyl transferase%2C family 48), IPR026899 (1%2C3-beta-glucan synthase subunit FKS1-like%2C domain-1);gene_ontology_id=GO:0000148, GO:0003843, GO:0006075, GO:0016020, GO:0016021, GO:0016740, GO:0016757;best_blast_hit_tair=AT1G05570.1 callose synthase 1;best_blast_hit_sprot=sp|Q9AUE0|CALS1_ARATH Callose synthase 1;best_blast_hit_trembl_plants=tr|A0A0R0ISM0|A0A0R0ISM0_SOYBN Uncharacterized protein, Callose synthase;interpro_id=IPR003440 (Glycosyl transferase%2C family 48), IPR026899 (1%2C3-beta-glucan synthase subunit FKS1-like%2C domain-1);gene_ontology_id=GO:0000148, GO:0003843, GO:0006075, GO:0016020, GO:0016021, GO:0016740, GO:0016757;best_blast_hit_tair=AT2G31960.1 glucan synthase-like 3;best_blast_hit_sprot=sp|Q9SL03|CALS2_ARATH Callose synthase 2;best_blast_hit_trembl_plants=tr|A0A0R0ISM0|A0A0R0ISM0_SOYBN Uncharacterized protein, Callose synthase;interpro_id=IPR003440 (Glycosyl transferase%2C family 48);gene_ontology_id=GO:0000148, GO:0003843, GO:0006075, GO:0016020, GO:0016021, GO:0016740, GO:0016757;best_blast_hit_tair=AT5G13000.1 glucan synthase-like 12;best_blast_hit_sprot=sp|Q9LXT9|CALS3_ARATH Callose synthase 3;best_blast_hit_trembl_plants=tr|A0A072VJ28|A0A072VJ28_MEDTR Glucan synthase-like protein, Callose synthase;interpro_id=N.A.;gene_ontology_id=GO:0000148, GO:0003843, GO:0006075, GO:0016020, GO:0016021, GO:0016740, GO:0016757;best_blast_hit_tair=AT1G05570.1 callose synthase 1;best_blast_hit_sprot=sp|Q9AUE0|CALS1_ARATH Callose synthase 1;best_blast_hit_trembl_plants=tr|A0A0R0ISM0|A0A0R0ISM0_SOYBN Uncharacterized protein
15607037	15608236	10CRc	10	c	Low Nutrient	10_Ln	288047605	LjG1.1_chr3:15607037-15608236	LjG1.1_chr3:15607037-15608236	LjG1.1_chr3	-	6	152,130,98,124,161,85	0,256,465,645,861,1114	4	circRNA	LotjaGi3g1v0126900	LotjaGi3g1v0126900.1	30,29,28,27,26,25	LjG1.1_chr3:15602180-15607037|LjG1.1_chr3:15608236-15609910	0.253147	115.894	0.00227038	CLEAR												Callose synthase;interpro_id=IPR003440 (Glycosyl transferase%2C family 48), IPR026899 (1%2C3-beta-glucan synthase subunit FKS1-like%2C domain-1);gene_ontology_id=GO:0000148, GO:0003843, GO:0006075, GO:0016020, GO:0016021, GO:0016740, GO:0016757;best_blast_hit_tair=AT1G05570.1 callose synthase 1;best_blast_hit_sprot=sp|Q9AUE0|CALS1_ARATH Callose synthase 1;best_blast_hit_trembl_plants=tr|A0A0R0ISM0|A0A0R0ISM0_SOYBN Uncharacterized protein, Callose synthase;interpro_id=IPR003440 (Glycosyl transferase%2C family 48), IPR026899 (1%2C3-beta-glucan synthase subunit FKS1-like%2C domain-1);gene_ontology_id=GO:0000148, GO:0003843, GO:0006075, GO:0016020, GO:0016021, GO:0016740, GO:0016757;best_blast_hit_tair=AT2G31960.1 glucan synthase-like 3;best_blast_hit_sprot=sp|Q9SL03|CALS2_ARATH Callose synthase 2;best_blast_hit_trembl_plants=tr|A0A0R0ISM0|A0A0R0ISM0_SOYBN Uncharacterized protein, Callose synthase;interpro_id=IPR003440 (Glycosyl transferase%2C family 48);gene_ontology_id=GO:0000148, GO:0003843, GO:0006075, GO:0016020, GO:0016021, GO:0016740, GO:0016757;best_blast_hit_tair=AT5G13000.1 glucan synthase-like 12;best_blast_hit_sprot=sp|Q9LXT9|CALS3_ARATH Callose synthase 3;best_blast_hit_trembl_plants=tr|A0A072VJ28|A0A072VJ28_MEDTR Glucan synthase-like protein, Callose synthase;interpro_id=N.A.;gene_ontology_id=GO:0000148, GO:0003843, GO:0006075, GO:0016020, GO:0016021, GO:0016740, GO:0016757;best_blast_hit_tair=AT1G05570.1 callose synthase 1;best_blast_hit_sprot=sp|Q9AUE0|CALS1_ARATH Callose synthase 1;best_blast_hit_trembl_plants=tr|A0A0R0ISM0|A0A0R0ISM0_SOYBN Uncharacterized protein
15607037	15608236	11ARc	11	c	AM	11_AM	60450213	LjG1.1_chr3:15607037-15608236	LjG1.1_chr3:15607037-15608236	LjG1.1_chr3	-	6	152,130,98,124,161,85	0,256,465,645,861,1114	1	circRNA	LotjaGi3g1v0126900	LotjaGi3g1v0126900.1	30,29,28,27,26,25	LjG1.1_chr3:15602180-15607037|LjG1.1_chr3:15608236-15609910	0.172901	43.6997	0.00418445	CLEAR												Callose synthase;interpro_id=IPR003440 (Glycosyl transferase%2C family 48), IPR026899 (1%2C3-beta-glucan synthase subunit FKS1-like%2C domain-1);gene_ontology_id=GO:0000148, GO:0003843, GO:0006075, GO:0016020, GO:0016021, GO:0016740, GO:0016757;best_blast_hit_tair=AT1G05570.1 callose synthase 1;best_blast_hit_sprot=sp|Q9AUE0|CALS1_ARATH Callose synthase 1;best_blast_hit_trembl_plants=tr|A0A0R0ISM0|A0A0R0ISM0_SOYBN Uncharacterized protein, Callose synthase;interpro_id=IPR003440 (Glycosyl transferase%2C family 48), IPR026899 (1%2C3-beta-glucan synthase subunit FKS1-like%2C domain-1);gene_ontology_id=GO:0000148, GO:0003843, GO:0006075, GO:0016020, GO:0016021, GO:0016740, GO:0016757;best_blast_hit_tair=AT2G31960.1 glucan synthase-like 3;best_blast_hit_sprot=sp|Q9SL03|CALS2_ARATH Callose synthase 2;best_blast_hit_trembl_plants=tr|A0A0R0ISM0|A0A0R0ISM0_SOYBN Uncharacterized protein, Callose synthase;interpro_id=IPR003440 (Glycosyl transferase%2C family 48);gene_ontology_id=GO:0000148, GO:0003843, GO:0006075, GO:0016020, GO:0016021, GO:0016740, GO:0016757;best_blast_hit_tair=AT5G13000.1 glucan synthase-like 12;best_blast_hit_sprot=sp|Q9LXT9|CALS3_ARATH Callose synthase 3;best_blast_hit_trembl_plants=tr|A0A072VJ28|A0A072VJ28_MEDTR Glucan synthase-like protein, Callose synthase;interpro_id=N.A.;gene_ontology_id=GO:0000148, GO:0003843, GO:0006075, GO:0016020, GO:0016021, GO:0016740, GO:0016757;best_blast_hit_tair=AT1G05570.1 callose synthase 1;best_blast_hit_sprot=sp|Q9AUE0|CALS1_ARATH Callose synthase 1;best_blast_hit_trembl_plants=tr|A0A0R0ISM0|A0A0R0ISM0_SOYBN Uncharacterized protein
15607037	15608236	14MRd	14	d	High Nutrient	14_Hn	250603405	LjG1.1_chr3:15607037-15608236	LjG1.1_chr3:15607037-15608236	LjG1.1_chr3	-	6	152,130,98,124,161,85	0,256,465,645,861,1114	1	circRNA	LotjaGi3g1v0126900	LotjaGi3g1v0126900.1	30,29,28,27,26,25	LjG1.1_chr3:15602180-15607037|LjG1.1_chr3:15608236-15609910	0.0647944	118.354	0.000631901	CLEAR												Callose synthase;interpro_id=IPR003440 (Glycosyl transferase%2C family 48), IPR026899 (1%2C3-beta-glucan synthase subunit FKS1-like%2C domain-1);gene_ontology_id=GO:0000148, GO:0003843, GO:0006075, GO:0016020, GO:0016021, GO:0016740, GO:0016757;best_blast_hit_tair=AT1G05570.1 callose synthase 1;best_blast_hit_sprot=sp|Q9AUE0|CALS1_ARATH Callose synthase 1;best_blast_hit_trembl_plants=tr|A0A0R0ISM0|A0A0R0ISM0_SOYBN Uncharacterized protein, Callose synthase;interpro_id=IPR003440 (Glycosyl transferase%2C family 48), IPR026899 (1%2C3-beta-glucan synthase subunit FKS1-like%2C domain-1);gene_ontology_id=GO:0000148, GO:0003843, GO:0006075, GO:0016020, GO:0016021, GO:0016740, GO:0016757;best_blast_hit_tair=AT2G31960.1 glucan synthase-like 3;best_blast_hit_sprot=sp|Q9SL03|CALS2_ARATH Callose synthase 2;best_blast_hit_trembl_plants=tr|A0A0R0ISM0|A0A0R0ISM0_SOYBN Uncharacterized protein, Callose synthase;interpro_id=IPR003440 (Glycosyl transferase%2C family 48);gene_ontology_id=GO:0000148, GO:0003843, GO:0006075, GO:0016020, GO:0016021, GO:0016740, GO:0016757;best_blast_hit_tair=AT5G13000.1 glucan synthase-like 12;best_blast_hit_sprot=sp|Q9LXT9|CALS3_ARATH Callose synthase 3;best_blast_hit_trembl_plants=tr|A0A072VJ28|A0A072VJ28_MEDTR Glucan synthase-like protein, Callose synthase;interpro_id=N.A.;gene_ontology_id=GO:0000148, GO:0003843, GO:0006075, GO:0016020, GO:0016021, GO:0016740, GO:0016757;best_blast_hit_tair=AT1G05570.1 callose synthase 1;best_blast_hit_sprot=sp|Q9AUE0|CALS1_ARATH Callose synthase 1;best_blast_hit_trembl_plants=tr|A0A0R0ISM0|A0A0R0ISM0_SOYBN Uncharacterized protein
15607037	15608236	18CRd	18	d	Low Nutrient	18_Ln	48273754	LjG1.1_chr3:15607037-15608236	LjG1.1_chr3:15607037-15608236	LjG1.1_chr3	-	6	152,130,98,124,161,85	0,256,465,645,861,1114	1	circRNA	LotjaGi3g1v0126900	LotjaGi3g1v0126900.1	30,29,28,27,26,25	LjG1.1_chr3:15602180-15607037|LjG1.1_chr3:15608236-15609910	0.314109	73.9471	0.00438239	CLEAR												Callose synthase;interpro_id=IPR003440 (Glycosyl transferase%2C family 48), IPR026899 (1%2C3-beta-glucan synthase subunit FKS1-like%2C domain-1);gene_ontology_id=GO:0000148, GO:0003843, GO:0006075, GO:0016020, GO:0016021, GO:0016740, GO:0016757;best_blast_hit_tair=AT1G05570.1 callose synthase 1;best_blast_hit_sprot=sp|Q9AUE0|CALS1_ARATH Callose synthase 1;best_blast_hit_trembl_plants=tr|A0A0R0ISM0|A0A0R0ISM0_SOYBN Uncharacterized protein, Callose synthase;interpro_id=IPR003440 (Glycosyl transferase%2C family 48), IPR026899 (1%2C3-beta-glucan synthase subunit FKS1-like%2C domain-1);gene_ontology_id=GO:0000148, GO:0003843, GO:0006075, GO:0016020, GO:0016021, GO:0016740, GO:0016757;best_blast_hit_tair=AT2G31960.1 glucan synthase-like 3;best_blast_hit_sprot=sp|Q9SL03|CALS2_ARATH Callose synthase 2;best_blast_hit_trembl_plants=tr|A0A0R0ISM0|A0A0R0ISM0_SOYBN Uncharacterized protein, Callose synthase;interpro_id=IPR003440 (Glycosyl transferase%2C family 48);gene_ontology_id=GO:0000148, GO:0003843, GO:0006075, GO:0016020, GO:0016021, GO:0016740, GO:0016757;best_blast_hit_tair=AT5G13000.1 glucan synthase-like 12;best_blast_hit_sprot=sp|Q9LXT9|CALS3_ARATH Callose synthase 3;best_blast_hit_trembl_plants=tr|A0A072VJ28|A0A072VJ28_MEDTR Glucan synthase-like protein, Callose synthase;interpro_id=N.A.;gene_ontology_id=GO:0000148, GO:0003843, GO:0006075, GO:0016020, GO:0016021, GO:0016740, GO:0016757;best_blast_hit_tair=AT1G05570.1 callose synthase 1;best_blast_hit_sprot=sp|Q9AUE0|CALS1_ARATH Callose synthase 1;best_blast_hit_trembl_plants=tr|A0A0R0ISM0|A0A0R0ISM0_SOYBN Uncharacterized protein
15607037	15608236	15MRd	15	d	High Nutrient	15_Hn	269962678	LjG1.1_chr3:15607037-15608236	LjG1.1_chr3:15607037-15608236	LjG1.1_chr3	-	6	152,130,98,124,161,85	0,256,465,645,861,1114	6	circRNA	LotjaGi3g1v0126900	LotjaGi3g1v0126900.1	30,29,28,27,26,25	LjG1.1_chr3:15602180-15607037|LjG1.1_chr3:15608236-15609910	0.373278	109.086	0.00351324	CLEAR												Callose synthase;interpro_id=IPR003440 (Glycosyl transferase%2C family 48), IPR026899 (1%2C3-beta-glucan synthase subunit FKS1-like%2C domain-1);gene_ontology_id=GO:0000148, GO:0003843, GO:0006075, GO:0016020, GO:0016021, GO:0016740, GO:0016757;best_blast_hit_tair=AT1G05570.1 callose synthase 1;best_blast_hit_sprot=sp|Q9AUE0|CALS1_ARATH Callose synthase 1;best_blast_hit_trembl_plants=tr|A0A0R0ISM0|A0A0R0ISM0_SOYBN Uncharacterized protein, Callose synthase;interpro_id=IPR003440 (Glycosyl transferase%2C family 48), IPR026899 (1%2C3-beta-glucan synthase subunit FKS1-like%2C domain-1);gene_ontology_id=GO:0000148, GO:0003843, GO:0006075, GO:0016020, GO:0016021, GO:0016740, GO:0016757;best_blast_hit_tair=AT2G31960.1 glucan synthase-like 3;best_blast_hit_sprot=sp|Q9SL03|CALS2_ARATH Callose synthase 2;best_blast_hit_trembl_plants=tr|A0A0R0ISM0|A0A0R0ISM0_SOYBN Uncharacterized protein, Callose synthase;interpro_id=IPR003440 (Glycosyl transferase%2C family 48);gene_ontology_id=GO:0000148, GO:0003843, GO:0006075, GO:0016020, GO:0016021, GO:0016740, GO:0016757;best_blast_hit_tair=AT5G13000.1 glucan synthase-like 12;best_blast_hit_sprot=sp|Q9LXT9|CALS3_ARATH Callose synthase 3;best_blast_hit_trembl_plants=tr|A0A072VJ28|A0A072VJ28_MEDTR Glucan synthase-like protein, Callose synthase;interpro_id=N.A.;gene_ontology_id=GO:0000148, GO:0003843, GO:0006075, GO:0016020, GO:0016021, GO:0016740, GO:0016757;best_blast_hit_tair=AT1G05570.1 callose synthase 1;best_blast_hit_sprot=sp|Q9AUE0|CALS1_ARATH Callose synthase 1;best_blast_hit_trembl_plants=tr|A0A0R0ISM0|A0A0R0ISM0_SOYBN Uncharacterized protein
15607037	15608236	23RRd	23	d	Rhiz	23_Rhiz	253999425	LjG1.1_chr3:15607037-15608236	LjG1.1_chr3:15607037-15608236	LjG1.1_chr3	-	6	152,130,98,124,161,85	0,256,465,645,861,1114	2	circRNA	LotjaGi3g1v0126900	LotjaGi3g1v0126900.1	30,29,28,27,26,25	LjG1.1_chr3:15602180-15607037|LjG1.1_chr3:15608236-15609910	0.153478	127.196	0.00128515	CLEAR												Callose synthase;interpro_id=IPR003440 (Glycosyl transferase%2C family 48), IPR026899 (1%2C3-beta-glucan synthase subunit FKS1-like%2C domain-1);gene_ontology_id=GO:0000148, GO:0003843, GO:0006075, GO:0016020, GO:0016021, GO:0016740, GO:0016757;best_blast_hit_tair=AT1G05570.1 callose synthase 1;best_blast_hit_sprot=sp|Q9AUE0|CALS1_ARATH Callose synthase 1;best_blast_hit_trembl_plants=tr|A0A0R0ISM0|A0A0R0ISM0_SOYBN Uncharacterized protein, Callose synthase;interpro_id=IPR003440 (Glycosyl transferase%2C family 48), IPR026899 (1%2C3-beta-glucan synthase subunit FKS1-like%2C domain-1);gene_ontology_id=GO:0000148, GO:0003843, GO:0006075, GO:0016020, GO:0016021, GO:0016740, GO:0016757;best_blast_hit_tair=AT2G31960.1 glucan synthase-like 3;best_blast_hit_sprot=sp|Q9SL03|CALS2_ARATH Callose synthase 2;best_blast_hit_trembl_plants=tr|A0A0R0ISM0|A0A0R0ISM0_SOYBN Uncharacterized protein, Callose synthase;interpro_id=IPR003440 (Glycosyl transferase%2C family 48);gene_ontology_id=GO:0000148, GO:0003843, GO:0006075, GO:0016020, GO:0016021, GO:0016740, GO:0016757;best_blast_hit_tair=AT5G13000.1 glucan synthase-like 12;best_blast_hit_sprot=sp|Q9LXT9|CALS3_ARATH Callose synthase 3;best_blast_hit_trembl_plants=tr|A0A072VJ28|A0A072VJ28_MEDTR Glucan synthase-like protein, Callose synthase;interpro_id=N.A.;gene_ontology_id=GO:0000148, GO:0003843, GO:0006075, GO:0016020, GO:0016021, GO:0016740, GO:0016757;best_blast_hit_tair=AT1G05570.1 callose synthase 1;best_blast_hit_sprot=sp|Q9AUE0|CALS1_ARATH Callose synthase 1;best_blast_hit_trembl_plants=tr|A0A0R0ISM0|A0A0R0ISM0_SOYBN Uncharacterized protein
15607037	15608236	22RRd	22	d	Rhiz	22_Rhiz	241684194	LjG1.1_chr3:15607037-15608236	LjG1.1_chr3:15607037-15608236	LjG1.1_chr3	-	6	152,130,98,124,161,85	0,256,465,645,861,1114	2	circRNA	LotjaGi3g1v0126900	LotjaGi3g1v0126900.1	30,29,28,27,26,25	LjG1.1_chr3:15602180-15607037|LjG1.1_chr3:15608236-15609910	0.16564	119.691	0.00146732	CLEAR												Callose synthase;interpro_id=IPR003440 (Glycosyl transferase%2C family 48), IPR026899 (1%2C3-beta-glucan synthase subunit FKS1-like%2C domain-1);gene_ontology_id=GO:0000148, GO:0003843, GO:0006075, GO:0016020, GO:0016021, GO:0016740, GO:0016757;best_blast_hit_tair=AT1G05570.1 callose synthase 1;best_blast_hit_sprot=sp|Q9AUE0|CALS1_ARATH Callose synthase 1;best_blast_hit_trembl_plants=tr|A0A0R0ISM0|A0A0R0ISM0_SOYBN Uncharacterized protein, Callose synthase;interpro_id=IPR003440 (Glycosyl transferase%2C family 48), IPR026899 (1%2C3-beta-glucan synthase subunit FKS1-like%2C domain-1);gene_ontology_id=GO:0000148, GO:0003843, GO:0006075, GO:0016020, GO:0016021, GO:0016740, GO:0016757;best_blast_hit_tair=AT2G31960.1 glucan synthase-like 3;best_blast_hit_sprot=sp|Q9SL03|CALS2_ARATH Callose synthase 2;best_blast_hit_trembl_plants=tr|A0A0R0ISM0|A0A0R0ISM0_SOYBN Uncharacterized protein, Callose synthase;interpro_id=IPR003440 (Glycosyl transferase%2C family 48);gene_ontology_id=GO:0000148, GO:0003843, GO:0006075, GO:0016020, GO:0016021, GO:0016740, GO:0016757;best_blast_hit_tair=AT5G13000.1 glucan synthase-like 12;best_blast_hit_sprot=sp|Q9LXT9|CALS3_ARATH Callose synthase 3;best_blast_hit_trembl_plants=tr|A0A072VJ28|A0A072VJ28_MEDTR Glucan synthase-like protein, Callose synthase;interpro_id=N.A.;gene_ontology_id=GO:0000148, GO:0003843, GO:0006075, GO:0016020, GO:0016021, GO:0016740, GO:0016757;best_blast_hit_tair=AT1G05570.1 callose synthase 1;best_blast_hit_sprot=sp|Q9AUE0|CALS1_ARATH Callose synthase 1;best_blast_hit_trembl_plants=tr|A0A0R0ISM0|A0A0R0ISM0_SOYBN Uncharacterized protein
15607037	15608236	9RRb	9	b	Rhiz	9_Rhiz	284867094	LjG1.1_chr3:15607037-15608236	LjG1.1_chr3:15607037-15608236	LjG1.1_chr3	-	6	152,130,98,124,161,85	0,256,465,645,861,1114	3	circRNA	LotjaGi3g1v0126900	LotjaGi3g1v0126900.1	30,29,28,27,26,25	LjG1.1_chr3:15602180-15607037|LjG1.1_chr3:15608236-15609910	0.21425	114.227	0.00196303	CLEAR												Callose synthase;interpro_id=IPR003440 (Glycosyl transferase%2C family 48), IPR026899 (1%2C3-beta-glucan synthase subunit FKS1-like%2C domain-1);gene_ontology_id=GO:0000148, GO:0003843, GO:0006075, GO:0016020, GO:0016021, GO:0016740, GO:0016757;best_blast_hit_tair=AT1G05570.1 callose synthase 1;best_blast_hit_sprot=sp|Q9AUE0|CALS1_ARATH Callose synthase 1;best_blast_hit_trembl_plants=tr|A0A0R0ISM0|A0A0R0ISM0_SOYBN Uncharacterized protein, Callose synthase;interpro_id=IPR003440 (Glycosyl transferase%2C family 48), IPR026899 (1%2C3-beta-glucan synthase subunit FKS1-like%2C domain-1);gene_ontology_id=GO:0000148, GO:0003843, GO:0006075, GO:0016020, GO:0016021, GO:0016740, GO:0016757;best_blast_hit_tair=AT2G31960.1 glucan synthase-like 3;best_blast_hit_sprot=sp|Q9SL03|CALS2_ARATH Callose synthase 2;best_blast_hit_trembl_plants=tr|A0A0R0ISM0|A0A0R0ISM0_SOYBN Uncharacterized protein, Callose synthase;interpro_id=IPR003440 (Glycosyl transferase%2C family 48);gene_ontology_id=GO:0000148, GO:0003843, GO:0006075, GO:0016020, GO:0016021, GO:0016740, GO:0016757;best_blast_hit_tair=AT5G13000.1 glucan synthase-like 12;best_blast_hit_sprot=sp|Q9LXT9|CALS3_ARATH Callose synthase 3;best_blast_hit_trembl_plants=tr|A0A072VJ28|A0A072VJ28_MEDTR Glucan synthase-like protein, Callose synthase;interpro_id=N.A.;gene_ontology_id=GO:0000148, GO:0003843, GO:0006075, GO:0016020, GO:0016021, GO:0016740, GO:0016757;best_blast_hit_tair=AT1G05570.1 callose synthase 1;best_blast_hit_sprot=sp|Q9AUE0|CALS1_ARATH Callose synthase 1;best_blast_hit_trembl_plants=tr|A0A0R0ISM0|A0A0R0ISM0_SOYBN Uncharacterized protein
15607037	15608236	3RRa	3	a	Rhiz	3_Rhiz	234439440	LjG1.1_chr3:15607037-15608236	LjG1.1_chr3:15607037-15608236	LjG1.1_chr3	-	6	152,130,98,124,161,85	0,256,465,645,861,1114	6	circRNA	LotjaGi3g1v0126900	LotjaGi3g1v0126900.1	30,29,28,27,26,25	LjG1.1_chr3:15602180-15607037|LjG1.1_chr3:15608236-15609910	0.387055	97.3068	0.00408002	CLEAR												Callose synthase;interpro_id=IPR003440 (Glycosyl transferase%2C family 48), IPR026899 (1%2C3-beta-glucan synthase subunit FKS1-like%2C domain-1);gene_ontology_id=GO:0000148, GO:0003843, GO:0006075, GO:0016020, GO:0016021, GO:0016740, GO:0016757;best_blast_hit_tair=AT1G05570.1 callose synthase 1;best_blast_hit_sprot=sp|Q9AUE0|CALS1_ARATH Callose synthase 1;best_blast_hit_trembl_plants=tr|A0A0R0ISM0|A0A0R0ISM0_SOYBN Uncharacterized protein, Callose synthase;interpro_id=IPR003440 (Glycosyl transferase%2C family 48), IPR026899 (1%2C3-beta-glucan synthase subunit FKS1-like%2C domain-1);gene_ontology_id=GO:0000148, GO:0003843, GO:0006075, GO:0016020, GO:0016021, GO:0016740, GO:0016757;best_blast_hit_tair=AT2G31960.1 glucan synthase-like 3;best_blast_hit_sprot=sp|Q9SL03|CALS2_ARATH Callose synthase 2;best_blast_hit_trembl_plants=tr|A0A0R0ISM0|A0A0R0ISM0_SOYBN Uncharacterized protein, Callose synthase;interpro_id=IPR003440 (Glycosyl transferase%2C family 48);gene_ontology_id=GO:0000148, GO:0003843, GO:0006075, GO:0016020, GO:0016021, GO:0016740, GO:0016757;best_blast_hit_tair=AT5G13000.1 glucan synthase-like 12;best_blast_hit_sprot=sp|Q9LXT9|CALS3_ARATH Callose synthase 3;best_blast_hit_trembl_plants=tr|A0A072VJ28|A0A072VJ28_MEDTR Glucan synthase-like protein, Callose synthase;interpro_id=N.A.;gene_ontology_id=GO:0000148, GO:0003843, GO:0006075, GO:0016020, GO:0016021, GO:0016740, GO:0016757;best_blast_hit_tair=AT1G05570.1 callose synthase 1;best_blast_hit_sprot=sp|Q9AUE0|CALS1_ARATH Callose synthase 1;best_blast_hit_trembl_plants=tr|A0A0R0ISM0|A0A0R0ISM0_SOYBN Uncharacterized protein
15607037	15608236	8ARb	8	b	AM	8_AM	61744144	LjG1.1_chr3:15607037-15608236	LjG1.1_chr3:15607037-15608236	LjG1.1_chr3	-	6	152,130,98,124,161,85	0,256,465,645,861,1114	2	circRNA	LotjaGi3g1v0126900	LotjaGi3g1v0126900.1	30,29,28,27,26,25	LjG1.1_chr3:15602180-15607037|LjG1.1_chr3:15608236-15609910	0.563284	119.32	0.00480419	CLEAR												Callose synthase;interpro_id=IPR003440 (Glycosyl transferase%2C family 48), IPR026899 (1%2C3-beta-glucan synthase subunit FKS1-like%2C domain-1);gene_ontology_id=GO:0000148, GO:0003843, GO:0006075, GO:0016020, GO:0016021, GO:0016740, GO:0016757;best_blast_hit_tair=AT1G05570.1 callose synthase 1;best_blast_hit_sprot=sp|Q9AUE0|CALS1_ARATH Callose synthase 1;best_blast_hit_trembl_plants=tr|A0A0R0ISM0|A0A0R0ISM0_SOYBN Uncharacterized protein, Callose synthase;interpro_id=IPR003440 (Glycosyl transferase%2C family 48), IPR026899 (1%2C3-beta-glucan synthase subunit FKS1-like%2C domain-1);gene_ontology_id=GO:0000148, GO:0003843, GO:0006075, GO:0016020, GO:0016021, GO:0016740, GO:0016757;best_blast_hit_tair=AT2G31960.1 glucan synthase-like 3;best_blast_hit_sprot=sp|Q9SL03|CALS2_ARATH Callose synthase 2;best_blast_hit_trembl_plants=tr|A0A0R0ISM0|A0A0R0ISM0_SOYBN Uncharacterized protein, Callose synthase;interpro_id=IPR003440 (Glycosyl transferase%2C family 48);gene_ontology_id=GO:0000148, GO:0003843, GO:0006075, GO:0016020, GO:0016021, GO:0016740, GO:0016757;best_blast_hit_tair=AT5G13000.1 glucan synthase-like 12;best_blast_hit_sprot=sp|Q9LXT9|CALS3_ARATH Callose synthase 3;best_blast_hit_trembl_plants=tr|A0A072VJ28|A0A072VJ28_MEDTR Glucan synthase-like protein, Callose synthase;interpro_id=N.A.;gene_ontology_id=GO:0000148, GO:0003843, GO:0006075, GO:0016020, GO:0016021, GO:0016740, GO:0016757;best_blast_hit_tair=AT1G05570.1 callose synthase 1;best_blast_hit_sprot=sp|Q9AUE0|CALS1_ARATH Callose synthase 1;best_blast_hit_trembl_plants=tr|A0A0R0ISM0|A0A0R0ISM0_SOYBN Uncharacterized protein
15607037	15610005	10CRc	10	c	Low Nutrient	10_Ln	288047605	LjG1.1_chr3:15607037-15610005	LjG1.1_chr3:15607037-15610005	LjG1.1_chr3	-	7	152,130,98,124,161,85,95	0,256,465,645,861,1114,2873	1	circRNA	LotjaGi3g1v0126900	LotjaGi3g1v0126900.1	30,29,28,27,26,25,24	LjG1.1_chr3:15602180-15607037|LjG1.1_chr3:15610005-15610540	0.0632869	115.894	0.000632304	CLEAR												Callose synthase;interpro_id=IPR003440 (Glycosyl transferase%2C family 48), IPR026899 (1%2C3-beta-glucan synthase subunit FKS1-like%2C domain-1);gene_ontology_id=GO:0000148, GO:0003843, GO:0006075, GO:0016020, GO:0016021, GO:0016740, GO:0016757;best_blast_hit_tair=AT1G05570.1 callose synthase 1;best_blast_hit_sprot=sp|Q9AUE0|CALS1_ARATH Callose synthase 1;best_blast_hit_trembl_plants=tr|A0A0R0ISM0|A0A0R0ISM0_SOYBN Uncharacterized protein, Callose synthase;interpro_id=IPR003440 (Glycosyl transferase%2C family 48), IPR026899 (1%2C3-beta-glucan synthase subunit FKS1-like%2C domain-1);gene_ontology_id=GO:0000148, GO:0003843, GO:0006075, GO:0016020, GO:0016021, GO:0016740, GO:0016757;best_blast_hit_tair=AT2G31960.1 glucan synthase-like 3;best_blast_hit_sprot=sp|Q9SL03|CALS2_ARATH Callose synthase 2;best_blast_hit_trembl_plants=tr|A0A0R0ISM0|A0A0R0ISM0_SOYBN Uncharacterized protein, Callose synthase;interpro_id=IPR003440 (Glycosyl transferase%2C family 48);gene_ontology_id=GO:0000148, GO:0003843, GO:0006075, GO:0016020, GO:0016021, GO:0016740, GO:0016757;best_blast_hit_tair=AT5G13000.1 glucan synthase-like 12;best_blast_hit_sprot=sp|Q9LXT9|CALS3_ARATH Callose synthase 3;best_blast_hit_trembl_plants=tr|A0A072VJ28|A0A072VJ28_MEDTR Glucan synthase-like protein, Callose synthase;interpro_id=N.A.;gene_ontology_id=GO:0000148, GO:0003843, GO:0006075, GO:0016020, GO:0016021, GO:0016740, GO:0016757;best_blast_hit_tair=AT1G05570.1 callose synthase 1;best_blast_hit_sprot=sp|Q9AUE0|CALS1_ARATH Callose synthase 1;best_blast_hit_trembl_plants=tr|A0A0R0ISM0|A0A0R0ISM0_SOYBN Uncharacterized protein
15607037	15611180	20ARd	20	d	AM	20_AM	48473842	LjG1.1_chr3:15607037-15611180	LjG1.1_chr3:15607037-15611180	LjG1.1_chr3	-	11	152,130,98,124,161,85,95,138,87,50,82	0,256,465,645,861,1114,2873,3503,3758,3931,4061	1	circRNA	LotjaGi3g1v0126900	LotjaGi3g1v0126900.1	30,29,28,27,26,25,24,23,22,21,20	LjG1.1_chr3:15602180-15607037|LjG1.1_chr3:15611180-15611629	0.361738	98.8723	0.0037594	CLEAR												Callose synthase;interpro_id=IPR003440 (Glycosyl transferase%2C family 48), IPR026899 (1%2C3-beta-glucan synthase subunit FKS1-like%2C domain-1);gene_ontology_id=GO:0000148, GO:0003843, GO:0006075, GO:0016020, GO:0016021, GO:0016740, GO:0016757;best_blast_hit_tair=AT1G05570.1 callose synthase 1;best_blast_hit_sprot=sp|Q9AUE0|CALS1_ARATH Callose synthase 1;best_blast_hit_trembl_plants=tr|A0A0R0ISM0|A0A0R0ISM0_SOYBN Uncharacterized protein, Callose synthase;interpro_id=IPR003440 (Glycosyl transferase%2C family 48), IPR026899 (1%2C3-beta-glucan synthase subunit FKS1-like%2C domain-1);gene_ontology_id=GO:0000148, GO:0003843, GO:0006075, GO:0016020, GO:0016021, GO:0016740, GO:0016757;best_blast_hit_tair=AT2G31960.1 glucan synthase-like 3;best_blast_hit_sprot=sp|Q9SL03|CALS2_ARATH Callose synthase 2;best_blast_hit_trembl_plants=tr|A0A0R0ISM0|A0A0R0ISM0_SOYBN Uncharacterized protein, Callose synthase;interpro_id=IPR003440 (Glycosyl transferase%2C family 48);gene_ontology_id=GO:0000148, GO:0003843, GO:0006075, GO:0016020, GO:0016021, GO:0016740, GO:0016757;best_blast_hit_tair=AT5G13000.1 glucan synthase-like 12;best_blast_hit_sprot=sp|Q9LXT9|CALS3_ARATH Callose synthase 3;best_blast_hit_trembl_plants=tr|A0A072VJ28|A0A072VJ28_MEDTR Glucan synthase-like protein, Callose synthase;interpro_id=N.A.;gene_ontology_id=GO:0000148, GO:0003843, GO:0006075, GO:0016020, GO:0016021, GO:0016740, GO:0016757;best_blast_hit_tair=AT1G05570.1 callose synthase 1;best_blast_hit_sprot=sp|Q9AUE0|CALS1_ARATH Callose synthase 1;best_blast_hit_trembl_plants=tr|A0A0R0ISM0|A0A0R0ISM0_SOYBN Uncharacterized protein
15611197	15612609	11ARc	11	c	AM	11_AM	60450213	LjG1.1_chr5:15611197-15612609	LjG1.1_chr5:15611197-15612609	LjG1.1_chr5	-	4	60,100,68,96	0,782,1062,1316	1	circRNA	LotjaGi5g1v0089700	LotjaGi5g1v0089700.1	15,14,13,12	LjG1.1_chr5:15610895-15611197|LjG1.1_chr5:15612609-15613239	0.172901	104.029	0.00175801	CLEAR												Pyruvate kinase;interpro_id=IPR001697 (Pyruvate kinase);gene_ontology_id=GO:0000287, GO:0003824, GO:0004743, GO:0005737, GO:0006096, GO:0016301, GO:0016310, GO:0016740, GO:0030955;best_blast_hit_tair=AT3G52990.1 Pyruvate kinase family protein;best_blast_hit_sprot=sp|B8BJ39|KPYC1_ORYSI Pyruvate kinase 1, cytosolic;best_blast_hit_trembl_plants=tr|A0A151U359|A0A151U359_CAJCA Pyruvate kinase, Pyruvate kinase;interpro_id=IPR001697 (Pyruvate kinase);gene_ontology_id=GO:0000287, GO:0003824, GO:0004743, GO:0006096, GO:0016301, GO:0016310, GO:0016740, GO:0030955;best_blast_hit_tair=AT3G52990.1 Pyruvate kinase family protein;best_blast_hit_sprot=sp|B8BJ39|KPYC1_ORYSI Pyruvate kinase 1, cytosolic;best_blast_hit_trembl_plants=tr|A0A151U359|A0A151U359_CAJCA Pyruvate kinase, Pyruvate kinase;interpro_id=IPR015795 (Pyruvate kinase%2C C-terminal), IPR015813 (Pyruvate/Phosphoenolpyruvate kinase-like domain);gene_ontology_id=GO:0000287, GO:0003824, GO:0004743, GO:0006096, GO:0016301, GO:0016310, GO:0016740, GO:0030955;best_blast_hit_tair=AT3G52990.1 Pyruvate kinase family protein;best_blast_hit_sprot=sp|B8BJ39|KPYC1_ORYSI Pyruvate kinase 1, cytosolic;best_blast_hit_trembl_plants=tr|A0A151U359|A0A151U359_CAJCA Pyruvate kinase
15611197	15613328	12RRc	12	c	Rhiz	12_Rhiz	290243215	LjG1.1_chr5:15611197-15613328	LjG1.1_chr5:15611197-15613328	LjG1.1_chr5	-	5	60,100,68,96,89	0,782,1062,1316,2042	3	circRNA	LotjaGi5g1v0089700	LotjaGi5g1v0089700.1	15,14,13,12,11	LjG1.1_chr5:15610895-15611197|LjG1.1_chr5:15613328-15613713	0.137522	182.544	0.000808102	CLEAR												Pyruvate kinase;interpro_id=IPR001697 (Pyruvate kinase);gene_ontology_id=GO:0000287, GO:0003824, GO:0004743, GO:0005737, GO:0006096, GO:0016301, GO:0016310, GO:0016740, GO:0030955;best_blast_hit_tair=AT3G52990.1 Pyruvate kinase family protein;best_blast_hit_sprot=sp|B8BJ39|KPYC1_ORYSI Pyruvate kinase 1, cytosolic;best_blast_hit_trembl_plants=tr|A0A151U359|A0A151U359_CAJCA Pyruvate kinase, Pyruvate kinase;interpro_id=IPR001697 (Pyruvate kinase);gene_ontology_id=GO:0000287, GO:0003824, GO:0004743, GO:0006096, GO:0016301, GO:0016310, GO:0016740, GO:0030955;best_blast_hit_tair=AT3G52990.1 Pyruvate kinase family protein;best_blast_hit_sprot=sp|B8BJ39|KPYC1_ORYSI Pyruvate kinase 1, cytosolic;best_blast_hit_trembl_plants=tr|A0A151U359|A0A151U359_CAJCA Pyruvate kinase, Pyruvate kinase;interpro_id=IPR015795 (Pyruvate kinase%2C C-terminal), IPR015813 (Pyruvate/Phosphoenolpyruvate kinase-like domain);gene_ontology_id=GO:0000287, GO:0003824, GO:0004743, GO:0006096, GO:0016301, GO:0016310, GO:0016740, GO:0030955;best_blast_hit_tair=AT3G52990.1 Pyruvate kinase family protein;best_blast_hit_sprot=sp|B8BJ39|KPYC1_ORYSI Pyruvate kinase 1, cytosolic;best_blast_hit_trembl_plants=tr|A0A151U359|A0A151U359_CAJCA Pyruvate kinase
15611197	15615001	8ARb	8	b	AM	8_AM	61744144	LjG1.1_chr5:15611197-15615001	LjG1.1_chr5:15611197-15615001	LjG1.1_chr5	-	10	60,100,68,96,89,145,90,72,81,132	0,782,1062,1316,2042,2516,3144,3339,3491,3672	1	circRNA	LotjaGi5g1v0089700	LotjaGi5g1v0089700.1	15,14,13,12,11,10,9,8,7,6	LjG1.1_chr5:15610895-15611197|LjG1.1_chr5:15615001-15615538	0.281642	368.388	0.00079165	CLEAR												Pyruvate kinase;interpro_id=IPR001697 (Pyruvate kinase);gene_ontology_id=GO:0000287, GO:0003824, GO:0004743, GO:0005737, GO:0006096, GO:0016301, GO:0016310, GO:0016740, GO:0030955;best_blast_hit_tair=AT3G52990.1 Pyruvate kinase family protein;best_blast_hit_sprot=sp|B8BJ39|KPYC1_ORYSI Pyruvate kinase 1, cytosolic;best_blast_hit_trembl_plants=tr|A0A151U359|A0A151U359_CAJCA Pyruvate kinase, Pyruvate kinase;interpro_id=IPR001697 (Pyruvate kinase);gene_ontology_id=GO:0000287, GO:0003824, GO:0004743, GO:0006096, GO:0016301, GO:0016310, GO:0016740, GO:0030955;best_blast_hit_tair=AT3G52990.1 Pyruvate kinase family protein;best_blast_hit_sprot=sp|B8BJ39|KPYC1_ORYSI Pyruvate kinase 1, cytosolic;best_blast_hit_trembl_plants=tr|A0A151U359|A0A151U359_CAJCA Pyruvate kinase, Pyruvate kinase;interpro_id=IPR015795 (Pyruvate kinase%2C C-terminal), IPR015813 (Pyruvate/Phosphoenolpyruvate kinase-like domain);gene_ontology_id=GO:0000287, GO:0003824, GO:0004743, GO:0006096, GO:0016301, GO:0016310, GO:0016740, GO:0030955;best_blast_hit_tair=AT3G52990.1 Pyruvate kinase family protein;best_blast_hit_sprot=sp|B8BJ39|KPYC1_ORYSI Pyruvate kinase 1, cytosolic;best_blast_hit_trembl_plants=tr|A0A151U359|A0A151U359_CAJCA Pyruvate kinase
15613239	15615001	11ARc	11	c	AM	11_AM	60450213	LjG1.1_chr5:15613239-15615001	LjG1.1_chr5:15613239-15615001	LjG1.1_chr5	-	6	89,145,90,72,81,132	0,474,1102,1297,1449,1630	2	circRNA	LotjaGi5g1v0089700	LotjaGi5g1v0089700.1	11,10,9,8,7,6	LjG1.1_chr5:15612609-15613239|LjG1.1_chr5:15615001-15615538	0.345802	104.029	0.0034199	CLEAR												Pyruvate kinase;interpro_id=IPR001697 (Pyruvate kinase);gene_ontology_id=GO:0000287, GO:0003824, GO:0004743, GO:0005737, GO:0006096, GO:0016301, GO:0016310, GO:0016740, GO:0030955;best_blast_hit_tair=AT3G52990.1 Pyruvate kinase family protein;best_blast_hit_sprot=sp|B8BJ39|KPYC1_ORYSI Pyruvate kinase 1, cytosolic;best_blast_hit_trembl_plants=tr|A0A151U359|A0A151U359_CAJCA Pyruvate kinase, Pyruvate kinase;interpro_id=IPR001697 (Pyruvate kinase);gene_ontology_id=GO:0000287, GO:0003824, GO:0004743, GO:0006096, GO:0016301, GO:0016310, GO:0016740, GO:0030955;best_blast_hit_tair=AT3G52990.1 Pyruvate kinase family protein;best_blast_hit_sprot=sp|B8BJ39|KPYC1_ORYSI Pyruvate kinase 1, cytosolic;best_blast_hit_trembl_plants=tr|A0A151U359|A0A151U359_CAJCA Pyruvate kinase, Pyruvate kinase;interpro_id=IPR015795 (Pyruvate kinase%2C C-terminal), IPR015813 (Pyruvate/Phosphoenolpyruvate kinase-like domain);gene_ontology_id=GO:0000287, GO:0003824, GO:0004743, GO:0006096, GO:0016301, GO:0016310, GO:0016740, GO:0030955;best_blast_hit_tair=AT3G52990.1 Pyruvate kinase family protein;best_blast_hit_sprot=sp|B8BJ39|KPYC1_ORYSI Pyruvate kinase 1, cytosolic;best_blast_hit_trembl_plants=tr|A0A151U359|A0A151U359_CAJCA Pyruvate kinase
15613239	15615001	1CRa	1	a	Low Nutrient	1_Ln	48635785	LjG1.1_chr5:15613239-15615001	LjG1.1_chr5:15613239-15615001	LjG1.1_chr5	-	6	89,145,90,72,81,132	0,474,1102,1297,1449,1630	1	circRNA	LotjaGi5g1v0089700	LotjaGi5g1v0089700.1	11,10,9,8,7,6	LjG1.1_chr5:15612609-15613239|LjG1.1_chr5:15615001-15615538	0.226012	227.926	0.00103543	CLEAR												Pyruvate kinase;interpro_id=IPR001697 (Pyruvate kinase);gene_ontology_id=GO:0000287, GO:0003824, GO:0004743, GO:0005737, GO:0006096, GO:0016301, GO:0016310, GO:0016740, GO:0030955;best_blast_hit_tair=AT3G52990.1 Pyruvate kinase family protein;best_blast_hit_sprot=sp|B8BJ39|KPYC1_ORYSI Pyruvate kinase 1, cytosolic;best_blast_hit_trembl_plants=tr|A0A151U359|A0A151U359_CAJCA Pyruvate kinase, Pyruvate kinase;interpro_id=IPR001697 (Pyruvate kinase);gene_ontology_id=GO:0000287, GO:0003824, GO:0004743, GO:0006096, GO:0016301, GO:0016310, GO:0016740, GO:0030955;best_blast_hit_tair=AT3G52990.1 Pyruvate kinase family protein;best_blast_hit_sprot=sp|B8BJ39|KPYC1_ORYSI Pyruvate kinase 1, cytosolic;best_blast_hit_trembl_plants=tr|A0A151U359|A0A151U359_CAJCA Pyruvate kinase, Pyruvate kinase;interpro_id=IPR015795 (Pyruvate kinase%2C C-terminal), IPR015813 (Pyruvate/Phosphoenolpyruvate kinase-like domain);gene_ontology_id=GO:0000287, GO:0003824, GO:0004743, GO:0006096, GO:0016301, GO:0016310, GO:0016740, GO:0030955;best_blast_hit_tair=AT3G52990.1 Pyruvate kinase family protein;best_blast_hit_sprot=sp|B8BJ39|KPYC1_ORYSI Pyruvate kinase 1, cytosolic;best_blast_hit_trembl_plants=tr|A0A151U359|A0A151U359_CAJCA Pyruvate kinase
15613239	15616215	12RRc	12	c	Rhiz	12_Rhiz	290243215	LjG1.1_chr5:15613239-15616215	LjG1.1_chr5:15613239-15616215	LjG1.1_chr5	-	8	89,145,90,72,81,132,78,156	0,474,1102,1297,1449,1630,2299,2820	1	circRNA	LotjaGi5g1v0089700	LotjaGi5g1v0089700.1	11,10,9,8,7,6,5,4	LjG1.1_chr5:15612609-15613239|LjG1.1_chr5:15616215-15616918	0.0458407	182.544	0.000305886	CLEAR												Pyruvate kinase;interpro_id=IPR001697 (Pyruvate kinase);gene_ontology_id=GO:0000287, GO:0003824, GO:0004743, GO:0005737, GO:0006096, GO:0016301, GO:0016310, GO:0016740, GO:0030955;best_blast_hit_tair=AT3G52990.1 Pyruvate kinase family protein;best_blast_hit_sprot=sp|B8BJ39|KPYC1_ORYSI Pyruvate kinase 1, cytosolic;best_blast_hit_trembl_plants=tr|A0A151U359|A0A151U359_CAJCA Pyruvate kinase, Pyruvate kinase;interpro_id=IPR001697 (Pyruvate kinase);gene_ontology_id=GO:0000287, GO:0003824, GO:0004743, GO:0006096, GO:0016301, GO:0016310, GO:0016740, GO:0030955;best_blast_hit_tair=AT3G52990.1 Pyruvate kinase family protein;best_blast_hit_sprot=sp|B8BJ39|KPYC1_ORYSI Pyruvate kinase 1, cytosolic;best_blast_hit_trembl_plants=tr|A0A151U359|A0A151U359_CAJCA Pyruvate kinase, Pyruvate kinase;interpro_id=IPR015795 (Pyruvate kinase%2C C-terminal), IPR015813 (Pyruvate/Phosphoenolpyruvate kinase-like domain);gene_ontology_id=GO:0000287, GO:0003824, GO:0004743, GO:0006096, GO:0016301, GO:0016310, GO:0016740, GO:0030955;best_blast_hit_tair=AT3G52990.1 Pyruvate kinase family protein;best_blast_hit_sprot=sp|B8BJ39|KPYC1_ORYSI Pyruvate kinase 1, cytosolic;best_blast_hit_trembl_plants=tr|A0A151U359|A0A151U359_CAJCA Pyruvate kinase
15613746	15621204	13MRd	13	d	High Nutrient	13_Hn	257226192	LjG1.1_chr3:15613746-15621204	LjG1.1_chr3:15613746-15621204,LjG1.1_chr3:15613747-15621204	LjG1.1_chr3	-	10	335,118,123,100,77,138,127,92,93,117	0,3217,3432,4226,4407,4578,6072,6981,7168,7341	7	circRNA	LotjaGi3g1v0126900	LotjaGi3g1v0126900.1	17,16,15,14,13,12,11,10,9,8	LjG1.1_chr3:15611835-15613746|LjG1.1_chr3:15621204-15622742	0.459885	119.657	0.00392662	CLEAR												Callose synthase;interpro_id=IPR003440 (Glycosyl transferase%2C family 48), IPR026899 (1%2C3-beta-glucan synthase subunit FKS1-like%2C domain-1);gene_ontology_id=GO:0000148, GO:0003843, GO:0006075, GO:0016020, GO:0016021, GO:0016740, GO:0016757;best_blast_hit_tair=AT1G05570.1 callose synthase 1;best_blast_hit_sprot=sp|Q9AUE0|CALS1_ARATH Callose synthase 1;best_blast_hit_trembl_plants=tr|A0A0R0ISM0|A0A0R0ISM0_SOYBN Uncharacterized protein, Callose synthase;interpro_id=IPR003440 (Glycosyl transferase%2C family 48), IPR026899 (1%2C3-beta-glucan synthase subunit FKS1-like%2C domain-1);gene_ontology_id=GO:0000148, GO:0003843, GO:0006075, GO:0016020, GO:0016021, GO:0016740, GO:0016757;best_blast_hit_tair=AT2G31960.1 glucan synthase-like 3;best_blast_hit_sprot=sp|Q9SL03|CALS2_ARATH Callose synthase 2;best_blast_hit_trembl_plants=tr|A0A0R0ISM0|A0A0R0ISM0_SOYBN Uncharacterized protein, Callose synthase;interpro_id=IPR003440 (Glycosyl transferase%2C family 48);gene_ontology_id=GO:0000148, GO:0003843, GO:0006075, GO:0016020, GO:0016021, GO:0016740, GO:0016757;best_blast_hit_tair=AT5G13000.1 glucan synthase-like 12;best_blast_hit_sprot=sp|Q9LXT9|CALS3_ARATH Callose synthase 3;best_blast_hit_trembl_plants=tr|A0A072VJ28|A0A072VJ28_MEDTR Glucan synthase-like protein, Callose synthase;interpro_id=N.A.;gene_ontology_id=GO:0000148, GO:0003843, GO:0006075, GO:0016020, GO:0016021, GO:0016740, GO:0016757;best_blast_hit_tair=AT1G05570.1 callose synthase 1;best_blast_hit_sprot=sp|Q9AUE0|CALS1_ARATH Callose synthase 1;best_blast_hit_trembl_plants=tr|A0A0R0ISM0|A0A0R0ISM0_SOYBN Uncharacterized protein
15613746	15621204	15MRd	15	d	High Nutrient	15_Hn	269962678	LjG1.1_chr3:15613746-15621204	LjG1.1_chr3:15613746-15621204,LjG1.1_chr3:15613747-15621204	LjG1.1_chr3	-	10	335,118,123,100,77,138,127,92,93,117	0,3217,3432,4226,4407,4578,6072,6981,7168,7341	1	circRNA	LotjaGi3g1v0126900	LotjaGi3g1v0126900.1	17,16,15,14,13,12,11,10,9,8	LjG1.1_chr3:15611835-15613746|LjG1.1_chr3:15621204-15622742	0.0622131	109.086	0.000661925	CLEAR												Callose synthase;interpro_id=IPR003440 (Glycosyl transferase%2C family 48), IPR026899 (1%2C3-beta-glucan synthase subunit FKS1-like%2C domain-1);gene_ontology_id=GO:0000148, GO:0003843, GO:0006075, GO:0016020, GO:0016021, GO:0016740, GO:0016757;best_blast_hit_tair=AT1G05570.1 callose synthase 1;best_blast_hit_sprot=sp|Q9AUE0|CALS1_ARATH Callose synthase 1;best_blast_hit_trembl_plants=tr|A0A0R0ISM0|A0A0R0ISM0_SOYBN Uncharacterized protein, Callose synthase;interpro_id=IPR003440 (Glycosyl transferase%2C family 48), IPR026899 (1%2C3-beta-glucan synthase subunit FKS1-like%2C domain-1);gene_ontology_id=GO:0000148, GO:0003843, GO:0006075, GO:0016020, GO:0016021, GO:0016740, GO:0016757;best_blast_hit_tair=AT2G31960.1 glucan synthase-like 3;best_blast_hit_sprot=sp|Q9SL03|CALS2_ARATH Callose synthase 2;best_blast_hit_trembl_plants=tr|A0A0R0ISM0|A0A0R0ISM0_SOYBN Uncharacterized protein, Callose synthase;interpro_id=IPR003440 (Glycosyl transferase%2C family 48);gene_ontology_id=GO:0000148, GO:0003843, GO:0006075, GO:0016020, GO:0016021, GO:0016740, GO:0016757;best_blast_hit_tair=AT5G13000.1 glucan synthase-like 12;best_blast_hit_sprot=sp|Q9LXT9|CALS3_ARATH Callose synthase 3;best_blast_hit_trembl_plants=tr|A0A072VJ28|A0A072VJ28_MEDTR Glucan synthase-like protein, Callose synthase;interpro_id=N.A.;gene_ontology_id=GO:0000148, GO:0003843, GO:0006075, GO:0016020, GO:0016021, GO:0016740, GO:0016757;best_blast_hit_tair=AT1G05570.1 callose synthase 1;best_blast_hit_sprot=sp|Q9AUE0|CALS1_ARATH Callose synthase 1;best_blast_hit_trembl_plants=tr|A0A0R0ISM0|A0A0R0ISM0_SOYBN Uncharacterized protein
15613746	15621204	14MRd	14	d	High Nutrient	14_Hn	250603405	LjG1.1_chr3:15613746-15621204	LjG1.1_chr3:15613746-15621204,LjG1.1_chr3:15613747-15621204	LjG1.1_chr3	-	10	335,118,123,100,77,138,127,92,93,117	0,3217,3432,4226,4407,4578,6072,6981,7168,7341	6	circRNA	LotjaGi3g1v0126900	LotjaGi3g1v0126900.1	17,16,15,14,13,12,11,10,9,8	LjG1.1_chr3:15611835-15613746|LjG1.1_chr3:15621204-15622742	0.388767	118.354	0.00336898	CLEAR												Callose synthase;interpro_id=IPR003440 (Glycosyl transferase%2C family 48), IPR026899 (1%2C3-beta-glucan synthase subunit FKS1-like%2C domain-1);gene_ontology_id=GO:0000148, GO:0003843, GO:0006075, GO:0016020, GO:0016021, GO:0016740, GO:0016757;best_blast_hit_tair=AT1G05570.1 callose synthase 1;best_blast_hit_sprot=sp|Q9AUE0|CALS1_ARATH Callose synthase 1;best_blast_hit_trembl_plants=tr|A0A0R0ISM0|A0A0R0ISM0_SOYBN Uncharacterized protein, Callose synthase;interpro_id=IPR003440 (Glycosyl transferase%2C family 48), IPR026899 (1%2C3-beta-glucan synthase subunit FKS1-like%2C domain-1);gene_ontology_id=GO:0000148, GO:0003843, GO:0006075, GO:0016020, GO:0016021, GO:0016740, GO:0016757;best_blast_hit_tair=AT2G31960.1 glucan synthase-like 3;best_blast_hit_sprot=sp|Q9SL03|CALS2_ARATH Callose synthase 2;best_blast_hit_trembl_plants=tr|A0A0R0ISM0|A0A0R0ISM0_SOYBN Uncharacterized protein, Callose synthase;interpro_id=IPR003440 (Glycosyl transferase%2C family 48);gene_ontology_id=GO:0000148, GO:0003843, GO:0006075, GO:0016020, GO:0016021, GO:0016740, GO:0016757;best_blast_hit_tair=AT5G13000.1 glucan synthase-like 12;best_blast_hit_sprot=sp|Q9LXT9|CALS3_ARATH Callose synthase 3;best_blast_hit_trembl_plants=tr|A0A072VJ28|A0A072VJ28_MEDTR Glucan synthase-like protein, Callose synthase;interpro_id=N.A.;gene_ontology_id=GO:0000148, GO:0003843, GO:0006075, GO:0016020, GO:0016021, GO:0016740, GO:0016757;best_blast_hit_tair=AT1G05570.1 callose synthase 1;best_blast_hit_sprot=sp|Q9AUE0|CALS1_ARATH Callose synthase 1;best_blast_hit_trembl_plants=tr|A0A0R0ISM0|A0A0R0ISM0_SOYBN Uncharacterized protein
15613746	15621204	23RRd	23	d	Rhiz	23_Rhiz	253999425	LjG1.1_chr3:15613746-15621204	LjG1.1_chr3:15613746-15621204,LjG1.1_chr3:15613747-15621204	LjG1.1_chr3	-	10	335,118,123,100,77,138,127,92,93,117	0,3217,3432,4226,4407,4578,6072,6981,7168,7341	1	circRNA	LotjaGi3g1v0126900	LotjaGi3g1v0126900.1	17,16,15,14,13,12,11,10,9,8	LjG1.1_chr3:15611835-15613746|LjG1.1_chr3:15621204-15622742	0.0767391	127.196	0.000681879	CLEAR												Callose synthase;interpro_id=IPR003440 (Glycosyl transferase%2C family 48), IPR026899 (1%2C3-beta-glucan synthase subunit FKS1-like%2C domain-1);gene_ontology_id=GO:0000148, GO:0003843, GO:0006075, GO:0016020, GO:0016021, GO:0016740, GO:0016757;best_blast_hit_tair=AT1G05570.1 callose synthase 1;best_blast_hit_sprot=sp|Q9AUE0|CALS1_ARATH Callose synthase 1;best_blast_hit_trembl_plants=tr|A0A0R0ISM0|A0A0R0ISM0_SOYBN Uncharacterized protein, Callose synthase;interpro_id=IPR003440 (Glycosyl transferase%2C family 48), IPR026899 (1%2C3-beta-glucan synthase subunit FKS1-like%2C domain-1);gene_ontology_id=GO:0000148, GO:0003843, GO:0006075, GO:0016020, GO:0016021, GO:0016740, GO:0016757;best_blast_hit_tair=AT2G31960.1 glucan synthase-like 3;best_blast_hit_sprot=sp|Q9SL03|CALS2_ARATH Callose synthase 2;best_blast_hit_trembl_plants=tr|A0A0R0ISM0|A0A0R0ISM0_SOYBN Uncharacterized protein, Callose synthase;interpro_id=IPR003440 (Glycosyl transferase%2C family 48);gene_ontology_id=GO:0000148, GO:0003843, GO:0006075, GO:0016020, GO:0016021, GO:0016740, GO:0016757;best_blast_hit_tair=AT5G13000.1 glucan synthase-like 12;best_blast_hit_sprot=sp|Q9LXT9|CALS3_ARATH Callose synthase 3;best_blast_hit_trembl_plants=tr|A0A072VJ28|A0A072VJ28_MEDTR Glucan synthase-like protein, Callose synthase;interpro_id=N.A.;gene_ontology_id=GO:0000148, GO:0003843, GO:0006075, GO:0016020, GO:0016021, GO:0016740, GO:0016757;best_blast_hit_tair=AT1G05570.1 callose synthase 1;best_blast_hit_sprot=sp|Q9AUE0|CALS1_ARATH Callose synthase 1;best_blast_hit_trembl_plants=tr|A0A0R0ISM0|A0A0R0ISM0_SOYBN Uncharacterized protein
15613746	15621204	24RRd	24	d	Rhiz	24_Rhiz	53741087	LjG1.1_chr3:15613746-15621204	LjG1.1_chr3:15613746-15621204,LjG1.1_chr3:15613747-15621204	LjG1.1_chr3	-	10	335,118,123,100,77,138,127,92,93,117	0,3217,3432,4226,4407,4578,6072,6981,7168,7341	2	circRNA	LotjaGi3g1v0126900	LotjaGi3g1v0126900.1	17,16,15,14,13,12,11,10,9,8	LjG1.1_chr3:15611835-15613746|LjG1.1_chr3:15621204-15622742	0.498579	70.1605	0.00724776	CLEAR												Callose synthase;interpro_id=IPR003440 (Glycosyl transferase%2C family 48), IPR026899 (1%2C3-beta-glucan synthase subunit FKS1-like%2C domain-1);gene_ontology_id=GO:0000148, GO:0003843, GO:0006075, GO:0016020, GO:0016021, GO:0016740, GO:0016757;best_blast_hit_tair=AT1G05570.1 callose synthase 1;best_blast_hit_sprot=sp|Q9AUE0|CALS1_ARATH Callose synthase 1;best_blast_hit_trembl_plants=tr|A0A0R0ISM0|A0A0R0ISM0_SOYBN Uncharacterized protein, Callose synthase;interpro_id=IPR003440 (Glycosyl transferase%2C family 48), IPR026899 (1%2C3-beta-glucan synthase subunit FKS1-like%2C domain-1);gene_ontology_id=GO:0000148, GO:0003843, GO:0006075, GO:0016020, GO:0016021, GO:0016740, GO:0016757;best_blast_hit_tair=AT2G31960.1 glucan synthase-like 3;best_blast_hit_sprot=sp|Q9SL03|CALS2_ARATH Callose synthase 2;best_blast_hit_trembl_plants=tr|A0A0R0ISM0|A0A0R0ISM0_SOYBN Uncharacterized protein, Callose synthase;interpro_id=IPR003440 (Glycosyl transferase%2C family 48);gene_ontology_id=GO:0000148, GO:0003843, GO:0006075, GO:0016020, GO:0016021, GO:0016740, GO:0016757;best_blast_hit_tair=AT5G13000.1 glucan synthase-like 12;best_blast_hit_sprot=sp|Q9LXT9|CALS3_ARATH Callose synthase 3;best_blast_hit_trembl_plants=tr|A0A072VJ28|A0A072VJ28_MEDTR Glucan synthase-like protein, Callose synthase;interpro_id=N.A.;gene_ontology_id=GO:0000148, GO:0003843, GO:0006075, GO:0016020, GO:0016021, GO:0016740, GO:0016757;best_blast_hit_tair=AT1G05570.1 callose synthase 1;best_blast_hit_sprot=sp|Q9AUE0|CALS1_ARATH Callose synthase 1;best_blast_hit_trembl_plants=tr|A0A0R0ISM0|A0A0R0ISM0_SOYBN Uncharacterized protein
15613746	15621204	22RRd	22	d	Rhiz	22_Rhiz	241684194	LjG1.1_chr3:15613746-15621204	LjG1.1_chr3:15613746-15621204,LjG1.1_chr3:15613747-15621204	LjG1.1_chr3	-	10	335,118,123,100,77,138,127,92,93,117	0,3217,3432,4226,4407,4578,6072,6981,7168,7341	6	circRNA	LotjaGi3g1v0126900	LotjaGi3g1v0126900.1	17,16,15,14,13,12,11,10,9,8	LjG1.1_chr3:15611835-15613746|LjG1.1_chr3:15621204-15622742	0.496919	119.691	0.00423488	CLEAR												Callose synthase;interpro_id=IPR003440 (Glycosyl transferase%2C family 48), IPR026899 (1%2C3-beta-glucan synthase subunit FKS1-like%2C domain-1);gene_ontology_id=GO:0000148, GO:0003843, GO:0006075, GO:0016020, GO:0016021, GO:0016740, GO:0016757;best_blast_hit_tair=AT1G05570.1 callose synthase 1;best_blast_hit_sprot=sp|Q9AUE0|CALS1_ARATH Callose synthase 1;best_blast_hit_trembl_plants=tr|A0A0R0ISM0|A0A0R0ISM0_SOYBN Uncharacterized protein, Callose synthase;interpro_id=IPR003440 (Glycosyl transferase%2C family 48), IPR026899 (1%2C3-beta-glucan synthase subunit FKS1-like%2C domain-1);gene_ontology_id=GO:0000148, GO:0003843, GO:0006075, GO:0016020, GO:0016021, GO:0016740, GO:0016757;best_blast_hit_tair=AT2G31960.1 glucan synthase-like 3;best_blast_hit_sprot=sp|Q9SL03|CALS2_ARATH Callose synthase 2;best_blast_hit_trembl_plants=tr|A0A0R0ISM0|A0A0R0ISM0_SOYBN Uncharacterized protein, Callose synthase;interpro_id=IPR003440 (Glycosyl transferase%2C family 48);gene_ontology_id=GO:0000148, GO:0003843, GO:0006075, GO:0016020, GO:0016021, GO:0016740, GO:0016757;best_blast_hit_tair=AT5G13000.1 glucan synthase-like 12;best_blast_hit_sprot=sp|Q9LXT9|CALS3_ARATH Callose synthase 3;best_blast_hit_trembl_plants=tr|A0A072VJ28|A0A072VJ28_MEDTR Glucan synthase-like protein, Callose synthase;interpro_id=N.A.;gene_ontology_id=GO:0000148, GO:0003843, GO:0006075, GO:0016020, GO:0016021, GO:0016740, GO:0016757;best_blast_hit_tair=AT1G05570.1 callose synthase 1;best_blast_hit_sprot=sp|Q9AUE0|CALS1_ARATH Callose synthase 1;best_blast_hit_trembl_plants=tr|A0A0R0ISM0|A0A0R0ISM0_SOYBN Uncharacterized protein
15613746	15621204	7CRb	7	b	Low Nutrient	7_Ln	275651819	LjG1.1_chr3:15613746-15621204	LjG1.1_chr3:15613746-15621204,LjG1.1_chr3:15613747-15621204	LjG1.1_chr3	-	10	335,118,123,100,77,138,127,92,93,117	0,3217,3432,4226,4407,4578,6072,6981,7168,7341	5	circRNA	LotjaGi3g1v0126900	LotjaGi3g1v0126900.1	17,16,15,14,13,12,11,10,9,8	LjG1.1_chr3:15611835-15613746|LjG1.1_chr3:15621204-15622742	0.354812	138.997	0.00262441	CLEAR												Callose synthase;interpro_id=IPR003440 (Glycosyl transferase%2C family 48), IPR026899 (1%2C3-beta-glucan synthase subunit FKS1-like%2C domain-1);gene_ontology_id=GO:0000148, GO:0003843, GO:0006075, GO:0016020, GO:0016021, GO:0016740, GO:0016757;best_blast_hit_tair=AT1G05570.1 callose synthase 1;best_blast_hit_sprot=sp|Q9AUE0|CALS1_ARATH Callose synthase 1;best_blast_hit_trembl_plants=tr|A0A0R0ISM0|A0A0R0ISM0_SOYBN Uncharacterized protein, Callose synthase;interpro_id=IPR003440 (Glycosyl transferase%2C family 48), IPR026899 (1%2C3-beta-glucan synthase subunit FKS1-like%2C domain-1);gene_ontology_id=GO:0000148, GO:0003843, GO:0006075, GO:0016020, GO:0016021, GO:0016740, GO:0016757;best_blast_hit_tair=AT2G31960.1 glucan synthase-like 3;best_blast_hit_sprot=sp|Q9SL03|CALS2_ARATH Callose synthase 2;best_blast_hit_trembl_plants=tr|A0A0R0ISM0|A0A0R0ISM0_SOYBN Uncharacterized protein, Callose synthase;interpro_id=IPR003440 (Glycosyl transferase%2C family 48);gene_ontology_id=GO:0000148, GO:0003843, GO:0006075, GO:0016020, GO:0016021, GO:0016740, GO:0016757;best_blast_hit_tair=AT5G13000.1 glucan synthase-like 12;best_blast_hit_sprot=sp|Q9LXT9|CALS3_ARATH Callose synthase 3;best_blast_hit_trembl_plants=tr|A0A072VJ28|A0A072VJ28_MEDTR Glucan synthase-like protein, Callose synthase;interpro_id=N.A.;gene_ontology_id=GO:0000148, GO:0003843, GO:0006075, GO:0016020, GO:0016021, GO:0016740, GO:0016757;best_blast_hit_tair=AT1G05570.1 callose synthase 1;best_blast_hit_sprot=sp|Q9AUE0|CALS1_ARATH Callose synthase 1;best_blast_hit_trembl_plants=tr|A0A0R0ISM0|A0A0R0ISM0_SOYBN Uncharacterized protein
15613746	15621204	4CRa	4	a	Low Nutrient	4_Ln	258027429	LjG1.1_chr3:15613746-15621204	LjG1.1_chr3:15613746-15621204,LjG1.1_chr3:15613747-15621204	LjG1.1_chr3	-	10	335,118,123,100,77,138,127,92,93,117	0,3217,3432,4226,4407,4578,6072,6981,7168,7341	2	circRNA	LotjaGi3g1v0126900	LotjaGi3g1v0126900.1	17,16,15,14,13,12,11,10,9,8	LjG1.1_chr3:15611835-15613746|LjG1.1_chr3:15621204-15622742	0.131065	109.125	0.00129258	CLEAR												Callose synthase;interpro_id=IPR003440 (Glycosyl transferase%2C family 48), IPR026899 (1%2C3-beta-glucan synthase subunit FKS1-like%2C domain-1);gene_ontology_id=GO:0000148, GO:0003843, GO:0006075, GO:0016020, GO:0016021, GO:0016740, GO:0016757;best_blast_hit_tair=AT1G05570.1 callose synthase 1;best_blast_hit_sprot=sp|Q9AUE0|CALS1_ARATH Callose synthase 1;best_blast_hit_trembl_plants=tr|A0A0R0ISM0|A0A0R0ISM0_SOYBN Uncharacterized protein, Callose synthase;interpro_id=IPR003440 (Glycosyl transferase%2C family 48), IPR026899 (1%2C3-beta-glucan synthase subunit FKS1-like%2C domain-1);gene_ontology_id=GO:0000148, GO:0003843, GO:0006075, GO:0016020, GO:0016021, GO:0016740, GO:0016757;best_blast_hit_tair=AT2G31960.1 glucan synthase-like 3;best_blast_hit_sprot=sp|Q9SL03|CALS2_ARATH Callose synthase 2;best_blast_hit_trembl_plants=tr|A0A0R0ISM0|A0A0R0ISM0_SOYBN Uncharacterized protein, Callose synthase;interpro_id=IPR003440 (Glycosyl transferase%2C family 48);gene_ontology_id=GO:0000148, GO:0003843, GO:0006075, GO:0016020, GO:0016021, GO:0016740, GO:0016757;best_blast_hit_tair=AT5G13000.1 glucan synthase-like 12;best_blast_hit_sprot=sp|Q9LXT9|CALS3_ARATH Callose synthase 3;best_blast_hit_trembl_plants=tr|A0A072VJ28|A0A072VJ28_MEDTR Glucan synthase-like protein, Callose synthase;interpro_id=N.A.;gene_ontology_id=GO:0000148, GO:0003843, GO:0006075, GO:0016020, GO:0016021, GO:0016740, GO:0016757;best_blast_hit_tair=AT1G05570.1 callose synthase 1;best_blast_hit_sprot=sp|Q9AUE0|CALS1_ARATH Callose synthase 1;best_blast_hit_trembl_plants=tr|A0A0R0ISM0|A0A0R0ISM0_SOYBN Uncharacterized protein
15613746	15621204	6RRa	6	a	Rhiz	6_Rhiz	63459418	LjG1.1_chr3:15613746-15621204	LjG1.1_chr3:15613746-15621204,LjG1.1_chr3:15613747-15621204	LjG1.1_chr3	-	10	335,118,123,100,77,138,127,92,93,117	0,3217,3432,4226,4407,4578,6072,6981,7168,7341	1	circRNA	LotjaGi3g1v0126900	LotjaGi3g1v0126900.1	17,16,15,14,13,12,11,10,9,8	LjG1.1_chr3:15611835-15613746|LjG1.1_chr3:15621204-15622742	0.284594	91.2646	0.00322756	CLEAR												Callose synthase;interpro_id=IPR003440 (Glycosyl transferase%2C family 48), IPR026899 (1%2C3-beta-glucan synthase subunit FKS1-like%2C domain-1);gene_ontology_id=GO:0000148, GO:0003843, GO:0006075, GO:0016020, GO:0016021, GO:0016740, GO:0016757;best_blast_hit_tair=AT1G05570.1 callose synthase 1;best_blast_hit_sprot=sp|Q9AUE0|CALS1_ARATH Callose synthase 1;best_blast_hit_trembl_plants=tr|A0A0R0ISM0|A0A0R0ISM0_SOYBN Uncharacterized protein, Callose synthase;interpro_id=IPR003440 (Glycosyl transferase%2C family 48), IPR026899 (1%2C3-beta-glucan synthase subunit FKS1-like%2C domain-1);gene_ontology_id=GO:0000148, GO:0003843, GO:0006075, GO:0016020, GO:0016021, GO:0016740, GO:0016757;best_blast_hit_tair=AT2G31960.1 glucan synthase-like 3;best_blast_hit_sprot=sp|Q9SL03|CALS2_ARATH Callose synthase 2;best_blast_hit_trembl_plants=tr|A0A0R0ISM0|A0A0R0ISM0_SOYBN Uncharacterized protein, Callose synthase;interpro_id=IPR003440 (Glycosyl transferase%2C family 48);gene_ontology_id=GO:0000148, GO:0003843, GO:0006075, GO:0016020, GO:0016021, GO:0016740, GO:0016757;best_blast_hit_tair=AT5G13000.1 glucan synthase-like 12;best_blast_hit_sprot=sp|Q9LXT9|CALS3_ARATH Callose synthase 3;best_blast_hit_trembl_plants=tr|A0A072VJ28|A0A072VJ28_MEDTR Glucan synthase-like protein, Callose synthase;interpro_id=N.A.;gene_ontology_id=GO:0000148, GO:0003843, GO:0006075, GO:0016020, GO:0016021, GO:0016740, GO:0016757;best_blast_hit_tair=AT1G05570.1 callose synthase 1;best_blast_hit_sprot=sp|Q9AUE0|CALS1_ARATH Callose synthase 1;best_blast_hit_trembl_plants=tr|A0A0R0ISM0|A0A0R0ISM0_SOYBN Uncharacterized protein
15613747	15621204	22RRd	22	d	Rhiz	22_Rhiz	241684194	LjG1.1_chr3:15613747-15621204	LjG1.1_chr3:15613746-15621204,LjG1.1_chr3:15613747-15621204	LjG1.1_chr3	-					exon	LotjaGi3g1v0126900							CIRI2	4	3_3_0	1102	0.007								Callose synthase;interpro_id=IPR003440 (Glycosyl transferase%2C family 48), IPR026899 (1%2C3-beta-glucan synthase subunit FKS1-like%2C domain-1);gene_ontology_id=GO:0000148, GO:0003843, GO:0006075, GO:0016020, GO:0016021, GO:0016740, GO:0016757;best_blast_hit_tair=AT1G05570.1 callose synthase 1;best_blast_hit_sprot=sp|Q9AUE0|CALS1_ARATH Callose synthase 1;best_blast_hit_trembl_plants=tr|A0A0R0ISM0|A0A0R0ISM0_SOYBN Uncharacterized protein, Callose synthase;interpro_id=IPR003440 (Glycosyl transferase%2C family 48), IPR026899 (1%2C3-beta-glucan synthase subunit FKS1-like%2C domain-1);gene_ontology_id=GO:0000148, GO:0003843, GO:0006075, GO:0016020, GO:0016021, GO:0016740, GO:0016757;best_blast_hit_tair=AT2G31960.1 glucan synthase-like 3;best_blast_hit_sprot=sp|Q9SL03|CALS2_ARATH Callose synthase 2;best_blast_hit_trembl_plants=tr|A0A0R0ISM0|A0A0R0ISM0_SOYBN Uncharacterized protein, Callose synthase;interpro_id=IPR003440 (Glycosyl transferase%2C family 48);gene_ontology_id=GO:0000148, GO:0003843, GO:0006075, GO:0016020, GO:0016021, GO:0016740, GO:0016757;best_blast_hit_tair=AT5G13000.1 glucan synthase-like 12;best_blast_hit_sprot=sp|Q9LXT9|CALS3_ARATH Callose synthase 3;best_blast_hit_trembl_plants=tr|A0A072VJ28|A0A072VJ28_MEDTR Glucan synthase-like protein, Callose synthase;interpro_id=N.A.;gene_ontology_id=GO:0000148, GO:0003843, GO:0006075, GO:0016020, GO:0016021, GO:0016740, GO:0016757;best_blast_hit_tair=AT1G05570.1 callose synthase 1;best_blast_hit_sprot=sp|Q9AUE0|CALS1_ARATH Callose synthase 1;best_blast_hit_trembl_plants=tr|A0A0R0ISM0|A0A0R0ISM0_SOYBN Uncharacterized protein
15613747	15621204	13MRd	13	d	High Nutrient	13_Hn	257226192	LjG1.1_chr3:15613747-15621204	LjG1.1_chr3:15613746-15621204,LjG1.1_chr3:15613747-15621204	LjG1.1_chr3	-					exon	LotjaGi3g1v0126900							CIRI2	9	4_2_0	1458	0.012								Callose synthase;interpro_id=IPR003440 (Glycosyl transferase%2C family 48), IPR026899 (1%2C3-beta-glucan synthase subunit FKS1-like%2C domain-1);gene_ontology_id=GO:0000148, GO:0003843, GO:0006075, GO:0016020, GO:0016021, GO:0016740, GO:0016757;best_blast_hit_tair=AT1G05570.1 callose synthase 1;best_blast_hit_sprot=sp|Q9AUE0|CALS1_ARATH Callose synthase 1;best_blast_hit_trembl_plants=tr|A0A0R0ISM0|A0A0R0ISM0_SOYBN Uncharacterized protein, Callose synthase;interpro_id=IPR003440 (Glycosyl transferase%2C family 48), IPR026899 (1%2C3-beta-glucan synthase subunit FKS1-like%2C domain-1);gene_ontology_id=GO:0000148, GO:0003843, GO:0006075, GO:0016020, GO:0016021, GO:0016740, GO:0016757;best_blast_hit_tair=AT2G31960.1 glucan synthase-like 3;best_blast_hit_sprot=sp|Q9SL03|CALS2_ARATH Callose synthase 2;best_blast_hit_trembl_plants=tr|A0A0R0ISM0|A0A0R0ISM0_SOYBN Uncharacterized protein, Callose synthase;interpro_id=IPR003440 (Glycosyl transferase%2C family 48);gene_ontology_id=GO:0000148, GO:0003843, GO:0006075, GO:0016020, GO:0016021, GO:0016740, GO:0016757;best_blast_hit_tair=AT5G13000.1 glucan synthase-like 12;best_blast_hit_sprot=sp|Q9LXT9|CALS3_ARATH Callose synthase 3;best_blast_hit_trembl_plants=tr|A0A072VJ28|A0A072VJ28_MEDTR Glucan synthase-like protein, Callose synthase;interpro_id=N.A.;gene_ontology_id=GO:0000148, GO:0003843, GO:0006075, GO:0016020, GO:0016021, GO:0016740, GO:0016757;best_blast_hit_tair=AT1G05570.1 callose synthase 1;best_blast_hit_sprot=sp|Q9AUE0|CALS1_ARATH Callose synthase 1;best_blast_hit_trembl_plants=tr|A0A0R0ISM0|A0A0R0ISM0_SOYBN Uncharacterized protein
15613747	15621204	14MRd	14	d	High Nutrient	14_Hn	250603405	LjG1.1_chr3:15613747-15621204	LjG1.1_chr3:15613746-15621204,LjG1.1_chr3:15613747-15621204	LjG1.1_chr3	-					exon	LotjaGi3g1v0126900							CIRI2	6	2_2_0	1506	0.008								Callose synthase;interpro_id=IPR003440 (Glycosyl transferase%2C family 48), IPR026899 (1%2C3-beta-glucan synthase subunit FKS1-like%2C domain-1);gene_ontology_id=GO:0000148, GO:0003843, GO:0006075, GO:0016020, GO:0016021, GO:0016740, GO:0016757;best_blast_hit_tair=AT1G05570.1 callose synthase 1;best_blast_hit_sprot=sp|Q9AUE0|CALS1_ARATH Callose synthase 1;best_blast_hit_trembl_plants=tr|A0A0R0ISM0|A0A0R0ISM0_SOYBN Uncharacterized protein, Callose synthase;interpro_id=IPR003440 (Glycosyl transferase%2C family 48), IPR026899 (1%2C3-beta-glucan synthase subunit FKS1-like%2C domain-1);gene_ontology_id=GO:0000148, GO:0003843, GO:0006075, GO:0016020, GO:0016021, GO:0016740, GO:0016757;best_blast_hit_tair=AT2G31960.1 glucan synthase-like 3;best_blast_hit_sprot=sp|Q9SL03|CALS2_ARATH Callose synthase 2;best_blast_hit_trembl_plants=tr|A0A0R0ISM0|A0A0R0ISM0_SOYBN Uncharacterized protein, Callose synthase;interpro_id=IPR003440 (Glycosyl transferase%2C family 48);gene_ontology_id=GO:0000148, GO:0003843, GO:0006075, GO:0016020, GO:0016021, GO:0016740, GO:0016757;best_blast_hit_tair=AT5G13000.1 glucan synthase-like 12;best_blast_hit_sprot=sp|Q9LXT9|CALS3_ARATH Callose synthase 3;best_blast_hit_trembl_plants=tr|A0A072VJ28|A0A072VJ28_MEDTR Glucan synthase-like protein, Callose synthase;interpro_id=N.A.;gene_ontology_id=GO:0000148, GO:0003843, GO:0006075, GO:0016020, GO:0016021, GO:0016740, GO:0016757;best_blast_hit_tair=AT1G05570.1 callose synthase 1;best_blast_hit_sprot=sp|Q9AUE0|CALS1_ARATH Callose synthase 1;best_blast_hit_trembl_plants=tr|A0A0R0ISM0|A0A0R0ISM0_SOYBN Uncharacterized protein
15614341	15615001	5ARa	5	a	AM	5_AM	53481219	LjG1.1_chr5:15614341-15615001	LjG1.1_chr5:15614341-15615001	LjG1.1_chr5	-	4	90,72,81,132	0,195,347,528	2	circRNA	LotjaGi5g1v0089700	LotjaGi5g1v0089700.1	9,8,7,6	LjG1.1_chr5:15613858-15614341|LjG1.1_chr5:15615001-15615538	0.512246	210.926	0.00247585	CLEAR												Pyruvate kinase;interpro_id=IPR001697 (Pyruvate kinase);gene_ontology_id=GO:0000287, GO:0003824, GO:0004743, GO:0005737, GO:0006096, GO:0016301, GO:0016310, GO:0016740, GO:0030955;best_blast_hit_tair=AT3G52990.1 Pyruvate kinase family protein;best_blast_hit_sprot=sp|B8BJ39|KPYC1_ORYSI Pyruvate kinase 1, cytosolic;best_blast_hit_trembl_plants=tr|A0A151U359|A0A151U359_CAJCA Pyruvate kinase, Pyruvate kinase;interpro_id=IPR001697 (Pyruvate kinase);gene_ontology_id=GO:0000287, GO:0003824, GO:0004743, GO:0006096, GO:0016301, GO:0016310, GO:0016740, GO:0030955;best_blast_hit_tair=AT3G52990.1 Pyruvate kinase family protein;best_blast_hit_sprot=sp|B8BJ39|KPYC1_ORYSI Pyruvate kinase 1, cytosolic;best_blast_hit_trembl_plants=tr|A0A151U359|A0A151U359_CAJCA Pyruvate kinase, Pyruvate kinase;interpro_id=IPR015795 (Pyruvate kinase%2C C-terminal), IPR015813 (Pyruvate/Phosphoenolpyruvate kinase-like domain);gene_ontology_id=GO:0000287, GO:0003824, GO:0004743, GO:0006096, GO:0016301, GO:0016310, GO:0016740, GO:0030955;best_blast_hit_tair=AT3G52990.1 Pyruvate kinase family protein;best_blast_hit_sprot=sp|B8BJ39|KPYC1_ORYSI Pyruvate kinase 1, cytosolic;best_blast_hit_trembl_plants=tr|A0A151U359|A0A151U359_CAJCA Pyruvate kinase
15616963	15618462	13MRd	13	d	High Nutrient	13_Hn	257226192	LjG1.1_chr3:15616963-15618462	LjG1.1_chr3:15616963-15618462	LjG1.1_chr3	-	5	118,123,100,77,138	0,215,1009,1190,1361	1	circRNA	LotjaGi3g1v0126900	LotjaGi3g1v0126900.1	16,15,14,13,12	LjG1.1_chr3:15614081-15616963|LjG1.1_chr3:15618462-15619818	0.0656978	119.657	0.000632573	CLEAR												Callose synthase;interpro_id=IPR003440 (Glycosyl transferase%2C family 48), IPR026899 (1%2C3-beta-glucan synthase subunit FKS1-like%2C domain-1);gene_ontology_id=GO:0000148, GO:0003843, GO:0006075, GO:0016020, GO:0016021, GO:0016740, GO:0016757;best_blast_hit_tair=AT1G05570.1 callose synthase 1;best_blast_hit_sprot=sp|Q9AUE0|CALS1_ARATH Callose synthase 1;best_blast_hit_trembl_plants=tr|A0A0R0ISM0|A0A0R0ISM0_SOYBN Uncharacterized protein, Callose synthase;interpro_id=IPR003440 (Glycosyl transferase%2C family 48), IPR026899 (1%2C3-beta-glucan synthase subunit FKS1-like%2C domain-1);gene_ontology_id=GO:0000148, GO:0003843, GO:0006075, GO:0016020, GO:0016021, GO:0016740, GO:0016757;best_blast_hit_tair=AT2G31960.1 glucan synthase-like 3;best_blast_hit_sprot=sp|Q9SL03|CALS2_ARATH Callose synthase 2;best_blast_hit_trembl_plants=tr|A0A0R0ISM0|A0A0R0ISM0_SOYBN Uncharacterized protein, Callose synthase;interpro_id=IPR003440 (Glycosyl transferase%2C family 48);gene_ontology_id=GO:0000148, GO:0003843, GO:0006075, GO:0016020, GO:0016021, GO:0016740, GO:0016757;best_blast_hit_tair=AT5G13000.1 glucan synthase-like 12;best_blast_hit_sprot=sp|Q9LXT9|CALS3_ARATH Callose synthase 3;best_blast_hit_trembl_plants=tr|A0A072VJ28|A0A072VJ28_MEDTR Glucan synthase-like protein, Callose synthase;interpro_id=N.A.;gene_ontology_id=GO:0000148, GO:0003843, GO:0006075, GO:0016020, GO:0016021, GO:0016740, GO:0016757;best_blast_hit_tair=AT1G05570.1 callose synthase 1;best_blast_hit_sprot=sp|Q9AUE0|CALS1_ARATH Callose synthase 1;best_blast_hit_trembl_plants=tr|A0A0R0ISM0|A0A0R0ISM0_SOYBN Uncharacterized protein
15616963	15618462	17CRd	17	d	Low Nutrient	17_Ln	283665538	LjG1.1_chr3:15616963-15618462	LjG1.1_chr3:15616963-15618462	LjG1.1_chr3	-	5	118,123,100,77,138	0,215,1009,1190,1361	3	circRNA	LotjaGi3g1v0126900	LotjaGi3g1v0126900.1	16,15,14,13,12	LjG1.1_chr3:15614081-15616963|LjG1.1_chr3:15618462-15619818	0.19696	152.484	0.00135717	CLEAR												Callose synthase;interpro_id=IPR003440 (Glycosyl transferase%2C family 48), IPR026899 (1%2C3-beta-glucan synthase subunit FKS1-like%2C domain-1);gene_ontology_id=GO:0000148, GO:0003843, GO:0006075, GO:0016020, GO:0016021, GO:0016740, GO:0016757;best_blast_hit_tair=AT1G05570.1 callose synthase 1;best_blast_hit_sprot=sp|Q9AUE0|CALS1_ARATH Callose synthase 1;best_blast_hit_trembl_plants=tr|A0A0R0ISM0|A0A0R0ISM0_SOYBN Uncharacterized protein, Callose synthase;interpro_id=IPR003440 (Glycosyl transferase%2C family 48), IPR026899 (1%2C3-beta-glucan synthase subunit FKS1-like%2C domain-1);gene_ontology_id=GO:0000148, GO:0003843, GO:0006075, GO:0016020, GO:0016021, GO:0016740, GO:0016757;best_blast_hit_tair=AT2G31960.1 glucan synthase-like 3;best_blast_hit_sprot=sp|Q9SL03|CALS2_ARATH Callose synthase 2;best_blast_hit_trembl_plants=tr|A0A0R0ISM0|A0A0R0ISM0_SOYBN Uncharacterized protein, Callose synthase;interpro_id=IPR003440 (Glycosyl transferase%2C family 48);gene_ontology_id=GO:0000148, GO:0003843, GO:0006075, GO:0016020, GO:0016021, GO:0016740, GO:0016757;best_blast_hit_tair=AT5G13000.1 glucan synthase-like 12;best_blast_hit_sprot=sp|Q9LXT9|CALS3_ARATH Callose synthase 3;best_blast_hit_trembl_plants=tr|A0A072VJ28|A0A072VJ28_MEDTR Glucan synthase-like protein, Callose synthase;interpro_id=N.A.;gene_ontology_id=GO:0000148, GO:0003843, GO:0006075, GO:0016020, GO:0016021, GO:0016740, GO:0016757;best_blast_hit_tair=AT1G05570.1 callose synthase 1;best_blast_hit_sprot=sp|Q9AUE0|CALS1_ARATH Callose synthase 1;best_blast_hit_trembl_plants=tr|A0A0R0ISM0|A0A0R0ISM0_SOYBN Uncharacterized protein
15616963	15618462	22RRd	22	d	Rhiz	22_Rhiz	241684194	LjG1.1_chr3:15616963-15618462	LjG1.1_chr3:15616963-15618462	LjG1.1_chr3	-	5	118,123,100,77,138	0,215,1009,1190,1361	1	circRNA	LotjaGi3g1v0126900	LotjaGi3g1v0126900.1	16,15,14,13,12	LjG1.1_chr3:15614081-15616963|LjG1.1_chr3:15618462-15619818	0.0828199	119.691	0.000775432	CLEAR												Callose synthase;interpro_id=IPR003440 (Glycosyl transferase%2C family 48), IPR026899 (1%2C3-beta-glucan synthase subunit FKS1-like%2C domain-1);gene_ontology_id=GO:0000148, GO:0003843, GO:0006075, GO:0016020, GO:0016021, GO:0016740, GO:0016757;best_blast_hit_tair=AT1G05570.1 callose synthase 1;best_blast_hit_sprot=sp|Q9AUE0|CALS1_ARATH Callose synthase 1;best_blast_hit_trembl_plants=tr|A0A0R0ISM0|A0A0R0ISM0_SOYBN Uncharacterized protein, Callose synthase;interpro_id=IPR003440 (Glycosyl transferase%2C family 48), IPR026899 (1%2C3-beta-glucan synthase subunit FKS1-like%2C domain-1);gene_ontology_id=GO:0000148, GO:0003843, GO:0006075, GO:0016020, GO:0016021, GO:0016740, GO:0016757;best_blast_hit_tair=AT2G31960.1 glucan synthase-like 3;best_blast_hit_sprot=sp|Q9SL03|CALS2_ARATH Callose synthase 2;best_blast_hit_trembl_plants=tr|A0A0R0ISM0|A0A0R0ISM0_SOYBN Uncharacterized protein, Callose synthase;interpro_id=IPR003440 (Glycosyl transferase%2C family 48);gene_ontology_id=GO:0000148, GO:0003843, GO:0006075, GO:0016020, GO:0016021, GO:0016740, GO:0016757;best_blast_hit_tair=AT5G13000.1 glucan synthase-like 12;best_blast_hit_sprot=sp|Q9LXT9|CALS3_ARATH Callose synthase 3;best_blast_hit_trembl_plants=tr|A0A072VJ28|A0A072VJ28_MEDTR Glucan synthase-like protein, Callose synthase;interpro_id=N.A.;gene_ontology_id=GO:0000148, GO:0003843, GO:0006075, GO:0016020, GO:0016021, GO:0016740, GO:0016757;best_blast_hit_tair=AT1G05570.1 callose synthase 1;best_blast_hit_sprot=sp|Q9AUE0|CALS1_ARATH Callose synthase 1;best_blast_hit_trembl_plants=tr|A0A0R0ISM0|A0A0R0ISM0_SOYBN Uncharacterized protein
15616963	15618462	18CRd	18	d	Low Nutrient	18_Ln	48273754	LjG1.1_chr3:15616963-15618462	LjG1.1_chr3:15616963-15618462	LjG1.1_chr3	-	5	118,123,100,77,138	0,215,1009,1190,1361	1	circRNA	LotjaGi3g1v0126900	LotjaGi3g1v0126900.1	16,15,14,13,12	LjG1.1_chr3:15614081-15616963|LjG1.1_chr3:15618462-15619818	0.314109	73.9471	0.00438239	CLEAR												Callose synthase;interpro_id=IPR003440 (Glycosyl transferase%2C family 48), IPR026899 (1%2C3-beta-glucan synthase subunit FKS1-like%2C domain-1);gene_ontology_id=GO:0000148, GO:0003843, GO:0006075, GO:0016020, GO:0016021, GO:0016740, GO:0016757;best_blast_hit_tair=AT1G05570.1 callose synthase 1;best_blast_hit_sprot=sp|Q9AUE0|CALS1_ARATH Callose synthase 1;best_blast_hit_trembl_plants=tr|A0A0R0ISM0|A0A0R0ISM0_SOYBN Uncharacterized protein, Callose synthase;interpro_id=IPR003440 (Glycosyl transferase%2C family 48), IPR026899 (1%2C3-beta-glucan synthase subunit FKS1-like%2C domain-1);gene_ontology_id=GO:0000148, GO:0003843, GO:0006075, GO:0016020, GO:0016021, GO:0016740, GO:0016757;best_blast_hit_tair=AT2G31960.1 glucan synthase-like 3;best_blast_hit_sprot=sp|Q9SL03|CALS2_ARATH Callose synthase 2;best_blast_hit_trembl_plants=tr|A0A0R0ISM0|A0A0R0ISM0_SOYBN Uncharacterized protein, Callose synthase;interpro_id=IPR003440 (Glycosyl transferase%2C family 48);gene_ontology_id=GO:0000148, GO:0003843, GO:0006075, GO:0016020, GO:0016021, GO:0016740, GO:0016757;best_blast_hit_tair=AT5G13000.1 glucan synthase-like 12;best_blast_hit_sprot=sp|Q9LXT9|CALS3_ARATH Callose synthase 3;best_blast_hit_trembl_plants=tr|A0A072VJ28|A0A072VJ28_MEDTR Glucan synthase-like protein, Callose synthase;interpro_id=N.A.;gene_ontology_id=GO:0000148, GO:0003843, GO:0006075, GO:0016020, GO:0016021, GO:0016740, GO:0016757;best_blast_hit_tair=AT1G05570.1 callose synthase 1;best_blast_hit_sprot=sp|Q9AUE0|CALS1_ARATH Callose synthase 1;best_blast_hit_trembl_plants=tr|A0A0R0ISM0|A0A0R0ISM0_SOYBN Uncharacterized protein
15617972	15618462	13MRd	13	d	High Nutrient	13_Hn	257226192	LjG1.1_chr3:15617972-15618462	LjG1.1_chr3:15617972-15618462	LjG1.1_chr3	-	3	100,77,138	0,181,352	1	circRNA	LotjaGi3g1v0126900	LotjaGi3g1v0126900.1	14,13,12	LjG1.1_chr3:15617301-15617972|LjG1.1_chr3:15618462-15619818	0.0656978	119.657	0.000632573	CLEAR												Callose synthase;interpro_id=IPR003440 (Glycosyl transferase%2C family 48), IPR026899 (1%2C3-beta-glucan synthase subunit FKS1-like%2C domain-1);gene_ontology_id=GO:0000148, GO:0003843, GO:0006075, GO:0016020, GO:0016021, GO:0016740, GO:0016757;best_blast_hit_tair=AT1G05570.1 callose synthase 1;best_blast_hit_sprot=sp|Q9AUE0|CALS1_ARATH Callose synthase 1;best_blast_hit_trembl_plants=tr|A0A0R0ISM0|A0A0R0ISM0_SOYBN Uncharacterized protein, Callose synthase;interpro_id=IPR003440 (Glycosyl transferase%2C family 48), IPR026899 (1%2C3-beta-glucan synthase subunit FKS1-like%2C domain-1);gene_ontology_id=GO:0000148, GO:0003843, GO:0006075, GO:0016020, GO:0016021, GO:0016740, GO:0016757;best_blast_hit_tair=AT2G31960.1 glucan synthase-like 3;best_blast_hit_sprot=sp|Q9SL03|CALS2_ARATH Callose synthase 2;best_blast_hit_trembl_plants=tr|A0A0R0ISM0|A0A0R0ISM0_SOYBN Uncharacterized protein, Callose synthase;interpro_id=IPR003440 (Glycosyl transferase%2C family 48);gene_ontology_id=GO:0000148, GO:0003843, GO:0006075, GO:0016020, GO:0016021, GO:0016740, GO:0016757;best_blast_hit_tair=AT5G13000.1 glucan synthase-like 12;best_blast_hit_sprot=sp|Q9LXT9|CALS3_ARATH Callose synthase 3;best_blast_hit_trembl_plants=tr|A0A072VJ28|A0A072VJ28_MEDTR Glucan synthase-like protein, Callose synthase;interpro_id=N.A.;gene_ontology_id=GO:0000148, GO:0003843, GO:0006075, GO:0016020, GO:0016021, GO:0016740, GO:0016757;best_blast_hit_tair=AT1G05570.1 callose synthase 1;best_blast_hit_sprot=sp|Q9AUE0|CALS1_ARATH Callose synthase 1;best_blast_hit_trembl_plants=tr|A0A0R0ISM0|A0A0R0ISM0_SOYBN Uncharacterized protein
15617972	15619945	13MRd	13	d	High Nutrient	13_Hn	257226192	LjG1.1_chr3:15617972-15619945	LjG1.1_chr3:15617972-15619945	LjG1.1_chr3	-	4	100,77,138,127	0,181,352,1846	1	circRNA	LotjaGi3g1v0126900	LotjaGi3g1v0126900.1	14,13,12,11	LjG1.1_chr3:15617301-15617972|LjG1.1_chr3:15619945-15620727	0.0656978	119.657	0.000632573	CLEAR												Callose synthase;interpro_id=IPR003440 (Glycosyl transferase%2C family 48), IPR026899 (1%2C3-beta-glucan synthase subunit FKS1-like%2C domain-1);gene_ontology_id=GO:0000148, GO:0003843, GO:0006075, GO:0016020, GO:0016021, GO:0016740, GO:0016757;best_blast_hit_tair=AT1G05570.1 callose synthase 1;best_blast_hit_sprot=sp|Q9AUE0|CALS1_ARATH Callose synthase 1;best_blast_hit_trembl_plants=tr|A0A0R0ISM0|A0A0R0ISM0_SOYBN Uncharacterized protein, Callose synthase;interpro_id=IPR003440 (Glycosyl transferase%2C family 48), IPR026899 (1%2C3-beta-glucan synthase subunit FKS1-like%2C domain-1);gene_ontology_id=GO:0000148, GO:0003843, GO:0006075, GO:0016020, GO:0016021, GO:0016740, GO:0016757;best_blast_hit_tair=AT2G31960.1 glucan synthase-like 3;best_blast_hit_sprot=sp|Q9SL03|CALS2_ARATH Callose synthase 2;best_blast_hit_trembl_plants=tr|A0A0R0ISM0|A0A0R0ISM0_SOYBN Uncharacterized protein, Callose synthase;interpro_id=IPR003440 (Glycosyl transferase%2C family 48);gene_ontology_id=GO:0000148, GO:0003843, GO:0006075, GO:0016020, GO:0016021, GO:0016740, GO:0016757;best_blast_hit_tair=AT5G13000.1 glucan synthase-like 12;best_blast_hit_sprot=sp|Q9LXT9|CALS3_ARATH Callose synthase 3;best_blast_hit_trembl_plants=tr|A0A072VJ28|A0A072VJ28_MEDTR Glucan synthase-like protein, Callose synthase;interpro_id=N.A.;gene_ontology_id=GO:0000148, GO:0003843, GO:0006075, GO:0016020, GO:0016021, GO:0016740, GO:0016757;best_blast_hit_tair=AT1G05570.1 callose synthase 1;best_blast_hit_sprot=sp|Q9AUE0|CALS1_ARATH Callose synthase 1;best_blast_hit_trembl_plants=tr|A0A0R0ISM0|A0A0R0ISM0_SOYBN Uncharacterized protein
15623178	15624171	12RRc	12	c	Rhiz	12_Rhiz	290243215	LjG1.1_chr2:15623178-15624171	LjG1.1_chr2:15623178-15624171	LjG1.1_chr2	+	2	98,553	0,440	2	circRNA	LotjaGi2g1v0066600_LC	LotjaGi2g1v0066600_LC.1	2,3	LjG1.1_chr2:15622712-15623178|LjG1.1_chr2:15624171-15625352	0.0916813	9.71822	0.0104522	CLEAR												DNA-directed RNA polymerase subunit beta';interpro_id=N.A.;gene_ontology_id=GO:0003677, GO:0003899, GO:0006351, GO:0016740, GO:0016779;best_blast_hit_tair=AT2G38640.1 LURP-one-like protein (DUF567);best_blast_hit_sprot=sp|B1Y7H2|RPOC_LEPCP DNA-directed RNA polymerase subunit beta';best_blast_hit_trembl_plants=tr|A0A178U5K0|A0A178U5K0_ARATH Uncharacterized protein
15624206	15625780	13MRd	13	d	High Nutrient	13_Hn	257226192	LjG1.1_chr5:15624206-15625780	LjG1.1_chr5:15624206-15625780	LjG1.1_chr5	-	5	45,180,77,118,207	0,235,547,1177,1367	1	circRNA	LotjaGi5g1v0089800	LotjaGi5g1v0089800.1	8,7,6,5,4	LjG1.1_chr5:15623631-15624206|LjG1.1_chr5:15625780-15626952	0.0656978	0.755525	0.0988836	CLEAR												Phenylalanine--tRNA ligase alpha subunit;interpro_id=IPR002319 (Phenylalanyl-tRNA synthetase), IPR005121 (Ferrodoxin-fold anticodon-binding domain);gene_ontology_id=GO:0000049, GO:0000166, GO:0000287, GO:0004812, GO:0004826, GO:0005524, GO:0005737, GO:0006412, GO:0006432, GO:0016874, GO:0043039, GO:0046872;best_blast_hit_tair=AT3G58140.1 phenylalanyl-tRNA synthetase class IIc family protein;best_blast_hit_sprot=sp|Q94K73|SYFM_ARATH Phenylalanine--tRNA ligase, chloroplastic/mitochondrial;best_blast_hit_trembl_plants=tr|A0A1J7HX04|A0A1J7HX04_LUPAN Uncharacterized protein, Phenylalanine--tRNA ligase alpha subunit;interpro_id=IPR002319 (Phenylalanyl-tRNA synthetase), IPR005121 (Ferrodoxin-fold anticodon-binding domain);gene_ontology_id=GO:0000049, GO:0000166, GO:0000287, GO:0004812, GO:0004826, GO:0005524, GO:0005737, GO:0006412, GO:0006432, GO:0016874, GO:0043039, GO:0046872;best_blast_hit_tair=AT3G58140.1 phenylalanyl-tRNA synthetase class IIc family protein;best_blast_hit_sprot=sp|Q94K73|SYFM_ARATH Phenylalanine--tRNA ligase, chloroplastic/mitochondrial;best_blast_hit_trembl_plants=tr|K7MVE7|K7MVE7_SOYBN Uncharacterized protein, Phenylalanine--tRNA ligase alpha subunit;interpro_id=N.A.;gene_ontology_id=GO:0000049, GO:0000166, GO:0000287, GO:0004812, GO:0004826, GO:0005524, GO:0005737, GO:0006412, GO:0006432, GO:0016874, GO:0043039, GO:0046872;best_blast_hit_tair=AT3G58140.1 phenylalanyl-tRNA synthetase class IIc family protein;best_blast_hit_sprot=sp|Q94K73|SYFM_ARATH Phenylalanine--tRNA ligase, chloroplastic/mitochondrial;best_blast_hit_trembl_plants=tr|K7MVE7|K7MVE7_SOYBN Uncharacterized protein
15625573	15625780	17CRd	17	d	Low Nutrient	17_Ln	283665538	LjG1.1_chr5:15625573-15625780	LjG1.1_chr5:15625573-15625780	LjG1.1_chr5	-	1	207	0	1	circRNA	LotjaGi5g1v0089800	LotjaGi5g1v0089800.1	4	LjG1.1_chr5:15625501-15625573|LjG1.1_chr5:15625780-15626952	0.0656533	1.34589	0.0557959	CLEAR												Phenylalanine--tRNA ligase alpha subunit;interpro_id=IPR002319 (Phenylalanyl-tRNA synthetase), IPR005121 (Ferrodoxin-fold anticodon-binding domain);gene_ontology_id=GO:0000049, GO:0000166, GO:0000287, GO:0004812, GO:0004826, GO:0005524, GO:0005737, GO:0006412, GO:0006432, GO:0016874, GO:0043039, GO:0046872;best_blast_hit_tair=AT3G58140.1 phenylalanyl-tRNA synthetase class IIc family protein;best_blast_hit_sprot=sp|Q94K73|SYFM_ARATH Phenylalanine--tRNA ligase, chloroplastic/mitochondrial;best_blast_hit_trembl_plants=tr|A0A1J7HX04|A0A1J7HX04_LUPAN Uncharacterized protein, Phenylalanine--tRNA ligase alpha subunit;interpro_id=IPR002319 (Phenylalanyl-tRNA synthetase), IPR005121 (Ferrodoxin-fold anticodon-binding domain);gene_ontology_id=GO:0000049, GO:0000166, GO:0000287, GO:0004812, GO:0004826, GO:0005524, GO:0005737, GO:0006412, GO:0006432, GO:0016874, GO:0043039, GO:0046872;best_blast_hit_tair=AT3G58140.1 phenylalanyl-tRNA synthetase class IIc family protein;best_blast_hit_sprot=sp|Q94K73|SYFM_ARATH Phenylalanine--tRNA ligase, chloroplastic/mitochondrial;best_blast_hit_trembl_plants=tr|K7MVE7|K7MVE7_SOYBN Uncharacterized protein, Phenylalanine--tRNA ligase alpha subunit;interpro_id=N.A.;gene_ontology_id=GO:0000049, GO:0000166, GO:0000287, GO:0004812, GO:0004826, GO:0005524, GO:0005737, GO:0006412, GO:0006432, GO:0016874, GO:0043039, GO:0046872;best_blast_hit_tair=AT3G58140.1 phenylalanyl-tRNA synthetase class IIc family protein;best_blast_hit_sprot=sp|Q94K73|SYFM_ARATH Phenylalanine--tRNA ligase, chloroplastic/mitochondrial;best_blast_hit_trembl_plants=tr|K7MVE7|K7MVE7_SOYBN Uncharacterized protein
15625573	15625780	23RRd	23	d	Rhiz	23_Rhiz	253999425	LjG1.1_chr5:15625573-15625780	LjG1.1_chr5:15625573-15625780	LjG1.1_chr5	-	1	207	0	1	circRNA	LotjaGi5g1v0089800	LotjaGi5g1v0089800.1	4	LjG1.1_chr5:15625501-15625573|LjG1.1_chr5:15625780-15626952	0.0767391	1.15876	0.0742146	CLEAR												Phenylalanine--tRNA ligase alpha subunit;interpro_id=IPR002319 (Phenylalanyl-tRNA synthetase), IPR005121 (Ferrodoxin-fold anticodon-binding domain);gene_ontology_id=GO:0000049, GO:0000166, GO:0000287, GO:0004812, GO:0004826, GO:0005524, GO:0005737, GO:0006412, GO:0006432, GO:0016874, GO:0043039, GO:0046872;best_blast_hit_tair=AT3G58140.1 phenylalanyl-tRNA synthetase class IIc family protein;best_blast_hit_sprot=sp|Q94K73|SYFM_ARATH Phenylalanine--tRNA ligase, chloroplastic/mitochondrial;best_blast_hit_trembl_plants=tr|A0A1J7HX04|A0A1J7HX04_LUPAN Uncharacterized protein, Phenylalanine--tRNA ligase alpha subunit;interpro_id=IPR002319 (Phenylalanyl-tRNA synthetase), IPR005121 (Ferrodoxin-fold anticodon-binding domain);gene_ontology_id=GO:0000049, GO:0000166, GO:0000287, GO:0004812, GO:0004826, GO:0005524, GO:0005737, GO:0006412, GO:0006432, GO:0016874, GO:0043039, GO:0046872;best_blast_hit_tair=AT3G58140.1 phenylalanyl-tRNA synthetase class IIc family protein;best_blast_hit_sprot=sp|Q94K73|SYFM_ARATH Phenylalanine--tRNA ligase, chloroplastic/mitochondrial;best_blast_hit_trembl_plants=tr|K7MVE7|K7MVE7_SOYBN Uncharacterized protein, Phenylalanine--tRNA ligase alpha subunit;interpro_id=N.A.;gene_ontology_id=GO:0000049, GO:0000166, GO:0000287, GO:0004812, GO:0004826, GO:0005524, GO:0005737, GO:0006412, GO:0006432, GO:0016874, GO:0043039, GO:0046872;best_blast_hit_tair=AT3G58140.1 phenylalanyl-tRNA synthetase class IIc family protein;best_blast_hit_sprot=sp|Q94K73|SYFM_ARATH Phenylalanine--tRNA ligase, chloroplastic/mitochondrial;best_blast_hit_trembl_plants=tr|K7MVE7|K7MVE7_SOYBN Uncharacterized protein
15630642	15631896	15MRd	15	d	High Nutrient	15_Hn	269962678	LjG1.1_chr2:15630642-15631896	LjG1.1_chr2:15630642-15631896,LjG1.1_chr2:15630643-15631896	LjG1.1_chr2	-	1	1254	0	6	circRNA	LotjaGi2g1v0066700	LotjaGi2g1v0066700.1	2	LjG1.1_chr2:15630006-15630642|LjG1.1_chr2:15631896-15634367	0.373278	11.1984	0.0341958	CLEAR												Glucan endo-1,3-beta-glucosidase 3;interpro_id=IPR000490 (Glycoside hydrolase family 17), IPR012946 (X8 domain), IPR017853 (Glycoside hydrolase superfamily);gene_ontology_id=GO:0004553, GO:0005975, GO:0008152, GO:0016787, GO:0016798;best_blast_hit_tair=AT2G01630.1 O-Glycosyl hydrolases family 17 protein;best_blast_hit_sprot=sp|Q9ZU91|E133_ARATH Glucan endo-1,3-beta-glucosidase 3;best_blast_hit_trembl_plants=tr|A0A0R0FR20|A0A0R0FR20_SOYBN Uncharacterized protein, Glucan endo-1,3-beta-glucosidase 3;interpro_id=IPR000490 (Glycoside hydrolase family 17), IPR012946 (X8 domain), IPR017853 (Glycoside hydrolase superfamily);gene_ontology_id=N.A.;best_blast_hit_tair=AT2G01630.1 O-Glycosyl hydrolases family 17 protein;best_blast_hit_sprot=sp|Q9ZU91|E133_ARATH Glucan endo-1,3-beta-glucosidase 3;best_blast_hit_trembl_plants=tr|A0A0B2NYV6|A0A0B2NYV6_GLYSO Glucan endo-1,3-beta-glucosidase 3, Glucan endo-1,3-beta-glucosidase 3;interpro_id=IPR000490 (Glycoside hydrolase family 17), IPR012946 (X8 domain), IPR017853 (Glycoside hydrolase superfamily);gene_ontology_id=N.A.;best_blast_hit_tair=AT2G01630.1 O-Glycosyl hydrolases family 17 protein;best_blast_hit_sprot=sp|Q9ZU91|E133_ARATH Glucan endo-1,3-beta-glucosidase 3;best_blast_hit_trembl_plants=tr|I1JD38|I1JD38_SOYBN Uncharacterized protein, Glucan endo-1,3-beta-glucosidase 3;interpro_id=IPR000490 (Glycoside hydrolase family 17), IPR012946 (X8 domain), IPR017853 (Glycoside hydrolase superfamily);gene_ontology_id=N.A.;best_blast_hit_tair=AT2G01630.1 O-Glycosyl hydrolases family 17 protein;best_blast_hit_sprot=sp|Q9ZU91|E133_ARATH Glucan endo-1,3-beta-glucosidase 3;best_blast_hit_trembl_plants=tr|K7MHH3|K7MHH3_SOYBN Uncharacterized protein, Glucan endo-1,3-beta-glucosidase-like protein;interpro_id=IPR000490 (Glycoside hydrolase family 17), IPR012946 (X8 domain), IPR017853 (Glycoside hydrolase superfamily);gene_ontology_id=GO:0004553, GO:0005886, GO:0005975, GO:0008152, GO:0016787, GO:0016798, GO:0046658;best_blast_hit_tair=AT2G01630.1 O-Glycosyl hydrolases family 17 protein;best_blast_hit_sprot=sp|Q9ZU91|E133_ARATH Glucan endo-1,3-beta-glucosidase 3;best_blast_hit_trembl_plants=tr|A0A072VR12|A0A072VR12_MEDTR Glucan endo-1,3-beta-glucosidase-like protein, Glucan endo-1,3-beta-glucosidase-like protein;interpro_id=IPR000490 (Glycoside hydrolase family 17), IPR012946 (X8 domain), IPR017853 (Glycoside hydrolase superfamily);gene_ontology_id=GO:0004553, GO:0005975, GO:0008152, GO:0016020, GO:0016021, GO:0016787, GO:0016798;best_blast_hit_tair=AT2G01630.1 O-Glycosyl hydrolases family 17 protein;best_blast_hit_sprot=sp|Q9ZU91|E133_ARATH Glucan endo-1,3-beta-glucosidase 3;best_blast_hit_trembl_plants=tr|A0A072VG45|A0A072VG45_MEDTR Glucan endo-1,3-beta-glucosidase-like protein, Glucan endo-1,3-beta-glucosidase-like protein;interpro_id=IPR000490 (Glycoside hydrolase family 17), IPR012946 (X8 domain), IPR017853 (Glycoside hydrolase superfamily);gene_ontology_id=GO:0004553, GO:0005975, GO:0008152, GO:0016020, GO:0016021, GO:0016787, GO:0016798;best_blast_hit_tair=AT2G01630.1 O-Glycosyl hydrolases family 17 protein;best_blast_hit_sprot=sp|Q9ZU91|E133_ARATH Glucan endo-1,3-beta-glucosidase 3;best_blast_hit_trembl_plants=tr|I1JD38|I1JD38_SOYBN Uncharacterized protein
15630643	15631896	15MRd	15	d	High Nutrient	15_Hn	269962678	LjG1.1_chr2:15630643-15631896	LjG1.1_chr2:15630642-15631896,LjG1.1_chr2:15630643-15631896	LjG1.1_chr2	-					exon	LotjaGi2g1v0066700							CIRI2	6	2_2_0	430	0.027								Glucan endo-1,3-beta-glucosidase 3;interpro_id=IPR000490 (Glycoside hydrolase family 17), IPR012946 (X8 domain), IPR017853 (Glycoside hydrolase superfamily);gene_ontology_id=GO:0004553, GO:0005975, GO:0008152, GO:0016787, GO:0016798;best_blast_hit_tair=AT2G01630.1 O-Glycosyl hydrolases family 17 protein;best_blast_hit_sprot=sp|Q9ZU91|E133_ARATH Glucan endo-1,3-beta-glucosidase 3;best_blast_hit_trembl_plants=tr|A0A0R0FR20|A0A0R0FR20_SOYBN Uncharacterized protein, Glucan endo-1,3-beta-glucosidase 3;interpro_id=IPR000490 (Glycoside hydrolase family 17), IPR012946 (X8 domain), IPR017853 (Glycoside hydrolase superfamily);gene_ontology_id=N.A.;best_blast_hit_tair=AT2G01630.1 O-Glycosyl hydrolases family 17 protein;best_blast_hit_sprot=sp|Q9ZU91|E133_ARATH Glucan endo-1,3-beta-glucosidase 3;best_blast_hit_trembl_plants=tr|A0A0B2NYV6|A0A0B2NYV6_GLYSO Glucan endo-1,3-beta-glucosidase 3, Glucan endo-1,3-beta-glucosidase 3;interpro_id=IPR000490 (Glycoside hydrolase family 17), IPR012946 (X8 domain), IPR017853 (Glycoside hydrolase superfamily);gene_ontology_id=N.A.;best_blast_hit_tair=AT2G01630.1 O-Glycosyl hydrolases family 17 protein;best_blast_hit_sprot=sp|Q9ZU91|E133_ARATH Glucan endo-1,3-beta-glucosidase 3;best_blast_hit_trembl_plants=tr|I1JD38|I1JD38_SOYBN Uncharacterized protein, Glucan endo-1,3-beta-glucosidase 3;interpro_id=IPR000490 (Glycoside hydrolase family 17), IPR012946 (X8 domain), IPR017853 (Glycoside hydrolase superfamily);gene_ontology_id=N.A.;best_blast_hit_tair=AT2G01630.1 O-Glycosyl hydrolases family 17 protein;best_blast_hit_sprot=sp|Q9ZU91|E133_ARATH Glucan endo-1,3-beta-glucosidase 3;best_blast_hit_trembl_plants=tr|K7MHH3|K7MHH3_SOYBN Uncharacterized protein, Glucan endo-1,3-beta-glucosidase-like protein;interpro_id=IPR000490 (Glycoside hydrolase family 17), IPR012946 (X8 domain), IPR017853 (Glycoside hydrolase superfamily);gene_ontology_id=GO:0004553, GO:0005886, GO:0005975, GO:0008152, GO:0016787, GO:0016798, GO:0046658;best_blast_hit_tair=AT2G01630.1 O-Glycosyl hydrolases family 17 protein;best_blast_hit_sprot=sp|Q9ZU91|E133_ARATH Glucan endo-1,3-beta-glucosidase 3;best_blast_hit_trembl_plants=tr|A0A072VR12|A0A072VR12_MEDTR Glucan endo-1,3-beta-glucosidase-like protein, Glucan endo-1,3-beta-glucosidase-like protein;interpro_id=IPR000490 (Glycoside hydrolase family 17), IPR012946 (X8 domain), IPR017853 (Glycoside hydrolase superfamily);gene_ontology_id=GO:0004553, GO:0005975, GO:0008152, GO:0016020, GO:0016021, GO:0016787, GO:0016798;best_blast_hit_tair=AT2G01630.1 O-Glycosyl hydrolases family 17 protein;best_blast_hit_sprot=sp|Q9ZU91|E133_ARATH Glucan endo-1,3-beta-glucosidase 3;best_blast_hit_trembl_plants=tr|A0A072VG45|A0A072VG45_MEDTR Glucan endo-1,3-beta-glucosidase-like protein, Glucan endo-1,3-beta-glucosidase-like protein;interpro_id=IPR000490 (Glycoside hydrolase family 17), IPR012946 (X8 domain), IPR017853 (Glycoside hydrolase superfamily);gene_ontology_id=GO:0004553, GO:0005975, GO:0008152, GO:0016020, GO:0016021, GO:0016787, GO:0016798;best_blast_hit_tair=AT2G01630.1 O-Glycosyl hydrolases family 17 protein;best_blast_hit_sprot=sp|Q9ZU91|E133_ARATH Glucan endo-1,3-beta-glucosidase 3;best_blast_hit_trembl_plants=tr|I1JD38|I1JD38_SOYBN Uncharacterized protein
15638866	15639360	12RRc	12	c	Rhiz	12_Rhiz	290243215	LjG1.1_chr5:15638866-15639360	LjG1.1_chr5:15638866-15639360	LjG1.1_chr5	+	2	236,171	0,323	6	circRNA	LotjaGi5g1v0089900	LotjaGi5g1v0089900.1	5,6	LjG1.1_chr5:15638147-15638866|LjG1.1_chr5:15639360-15639742	0.275044	21.6674	0.0131494	CLEAR												Uridylate kinase;interpro_id=IPR001048 (Aspartate/glutamate/uridylate kinase);gene_ontology_id=GO:0005737, GO:0006221, GO:0009041, GO:0016301, GO:0016310, GO:0033862, GO:0046939;best_blast_hit_tair=AT3G10030.1 aspartate/glutamate/uridylate kinase family protein;best_blast_hit_sprot=sp|Q7VD61|PYRH_PROMA Uridylate kinase;best_blast_hit_trembl_plants=tr|V7BJN9|V7BJN9_PHAVU Uncharacterized protein
15647028	15647701	22RRd	22	d	Rhiz	22_Rhiz	241684194	LjG1.1_chr1:15647028-15647701	LjG1.1_chr1:15647028-15647701	LjG1.1_chr1	+	3	269,84,75	0,435,598	1	circRNA	LotjaGi1g1v0102300	LotjaGi1g1v0102300.1	3,4,5	LjG1.1_chr1:15641569-15647028|LjG1.1_chr1:15647701-15648134	0.0828199	25.7777	0.00359939	CLEAR												Homogentisate phytyltransferase;interpro_id=IPR000537 (UbiA prenyltransferase family);gene_ontology_id=GO:0016020, GO:0016021, GO:0016740, GO:0016765;best_blast_hit_tair=AT2G18950.1 homogentisate phytyltransferase 1;best_blast_hit_sprot=sp|B9A1Q4|G4DT_SOYBN Glycinol 4-dimethylallyltransferase;best_blast_hit_trembl_plants=tr|K7LZY0|K7LZY0_SOYBN Uncharacterized protein
15647028	15648431	15MRd	15	d	High Nutrient	15_Hn	269962678	LjG1.1_chr1:15647028-15648431	LjG1.1_chr1:15647028-15648431,LjG1.1_chr1:15647029-15648431	LjG1.1_chr1	+	5	269,84,75,84,90	0,435,598,1106,1313	12	circRNA	LotjaGi1g1v0102300	LotjaGi1g1v0102300.1	3,4,5,6,7	LjG1.1_chr1:15641569-15647028|LjG1.1_chr1:15648431-15648715	0.746557	9.47712	0.0797456	CLEAR												Homogentisate phytyltransferase;interpro_id=IPR000537 (UbiA prenyltransferase family);gene_ontology_id=GO:0016020, GO:0016021, GO:0016740, GO:0016765;best_blast_hit_tair=AT2G18950.1 homogentisate phytyltransferase 1;best_blast_hit_sprot=sp|B9A1Q4|G4DT_SOYBN Glycinol 4-dimethylallyltransferase;best_blast_hit_trembl_plants=tr|K7LZY0|K7LZY0_SOYBN Uncharacterized protein
15647028	15648817	15MRd	15	d	High Nutrient	15_Hn	269962678	LjG1.1_chr1:15647028-15648817	LjG1.1_chr1:15647028-15648817,LjG1.1_chr1:15647029-15648817	LjG1.1_chr1	+	6	269,84,75,84,90,102	0,435,598,1106,1313,1687	14	circRNA	LotjaGi1g1v0102300	LotjaGi1g1v0102300.1	3,4,5,6,7,8	LjG1.1_chr1:15641569-15647028|LjG1.1_chr1:15648817-15651657	0.870983	9.47712	0.0928609	CLEAR												Homogentisate phytyltransferase;interpro_id=IPR000537 (UbiA prenyltransferase family);gene_ontology_id=GO:0016020, GO:0016021, GO:0016740, GO:0016765;best_blast_hit_tair=AT2G18950.1 homogentisate phytyltransferase 1;best_blast_hit_sprot=sp|B9A1Q4|G4DT_SOYBN Glycinol 4-dimethylallyltransferase;best_blast_hit_trembl_plants=tr|K7LZY0|K7LZY0_SOYBN Uncharacterized protein
15647028	15648817	14MRd	14	d	High Nutrient	14_Hn	250603405	LjG1.1_chr1:15647028-15648817	LjG1.1_chr1:15647028-15648817,LjG1.1_chr1:15647029-15648817	LjG1.1_chr1	+	6	269,84,75,84,90,102	0,435,598,1106,1313,1687	2	circRNA	LotjaGi1g1v0102300	LotjaGi1g1v0102300.1	3,4,5,6,7,8	LjG1.1_chr1:15641569-15647028|LjG1.1_chr1:15648817-15651657	0.129589	6.07988	0.0229215	CLEAR												Homogentisate phytyltransferase;interpro_id=IPR000537 (UbiA prenyltransferase family);gene_ontology_id=GO:0016020, GO:0016021, GO:0016740, GO:0016765;best_blast_hit_tair=AT2G18950.1 homogentisate phytyltransferase 1;best_blast_hit_sprot=sp|B9A1Q4|G4DT_SOYBN Glycinol 4-dimethylallyltransferase;best_blast_hit_trembl_plants=tr|K7LZY0|K7LZY0_SOYBN Uncharacterized protein
15647028	15648817	12RRc	12	c	Rhiz	12_Rhiz	290243215	LjG1.1_chr1:15647028-15648817	LjG1.1_chr1:15647028-15648817,LjG1.1_chr1:15647029-15648817	LjG1.1_chr1	+	6	269,84,75,84,90,102	0,435,598,1106,1313,1687	24	circRNA	LotjaGi1g1v0102300	LotjaGi1g1v0102300.1	3,4,5,6,7,8	LjG1.1_chr1:15641569-15647028|LjG1.1_chr1:15648817-15651657	1.10018	20.7855	0.0533855	CLEAR												Homogentisate phytyltransferase;interpro_id=IPR000537 (UbiA prenyltransferase family);gene_ontology_id=GO:0016020, GO:0016021, GO:0016740, GO:0016765;best_blast_hit_tair=AT2G18950.1 homogentisate phytyltransferase 1;best_blast_hit_sprot=sp|B9A1Q4|G4DT_SOYBN Glycinol 4-dimethylallyltransferase;best_blast_hit_trembl_plants=tr|K7LZY0|K7LZY0_SOYBN Uncharacterized protein
15647028	15648817	13MRd	13	d	High Nutrient	13_Hn	257226192	LjG1.1_chr1:15647028-15648817	LjG1.1_chr1:15647028-15648817,LjG1.1_chr1:15647029-15648817	LjG1.1_chr1	+	6	269,84,75,84,90,102	0,435,598,1106,1313,1687	2	circRNA	LotjaGi1g1v0102300	LotjaGi1g1v0102300.1	3,4,5,6,7,8	LjG1.1_chr1:15641569-15647028|LjG1.1_chr1:15648817-15651657	0.131396	8.50786	0.0165999	CLEAR												Homogentisate phytyltransferase;interpro_id=IPR000537 (UbiA prenyltransferase family);gene_ontology_id=GO:0016020, GO:0016021, GO:0016740, GO:0016765;best_blast_hit_tair=AT2G18950.1 homogentisate phytyltransferase 1;best_blast_hit_sprot=sp|B9A1Q4|G4DT_SOYBN Glycinol 4-dimethylallyltransferase;best_blast_hit_trembl_plants=tr|K7LZY0|K7LZY0_SOYBN Uncharacterized protein
15647028	15648817	16CRd	16	d	Low Nutrient	16_Ln	276456544	LjG1.1_chr1:15647028-15648817	LjG1.1_chr1:15647028-15648817,LjG1.1_chr1:15647029-15648817	LjG1.1_chr1	+	6	269,84,75,84,90,102	0,435,598,1106,1313,1687	3	circRNA	LotjaGi1g1v0102300	LotjaGi1g1v0102300.1	3,4,5,6,7,8	LjG1.1_chr1:15641569-15647028|LjG1.1_chr1:15648817-15651657	0.214184	22.2513	0.0100706	CLEAR												Homogentisate phytyltransferase;interpro_id=IPR000537 (UbiA prenyltransferase family);gene_ontology_id=GO:0016020, GO:0016021, GO:0016740, GO:0016765;best_blast_hit_tair=AT2G18950.1 homogentisate phytyltransferase 1;best_blast_hit_sprot=sp|B9A1Q4|G4DT_SOYBN Glycinol 4-dimethylallyltransferase;best_blast_hit_trembl_plants=tr|K7LZY0|K7LZY0_SOYBN Uncharacterized protein
15647028	15648817	22RRd	22	d	Rhiz	22_Rhiz	241684194	LjG1.1_chr1:15647028-15648817	LjG1.1_chr1:15647028-15648817,LjG1.1_chr1:15647029-15648817	LjG1.1_chr1	+	6	269,84,75,84,90,102	0,435,598,1106,1313,1687	6	circRNA	LotjaGi1g1v0102300	LotjaGi1g1v0102300.1	3,4,5,6,7,8	LjG1.1_chr1:15641569-15647028|LjG1.1_chr1:15648817-15651657	0.496919	25.7777	0.0196574	CLEAR												Homogentisate phytyltransferase;interpro_id=IPR000537 (UbiA prenyltransferase family);gene_ontology_id=GO:0016020, GO:0016021, GO:0016740, GO:0016765;best_blast_hit_tair=AT2G18950.1 homogentisate phytyltransferase 1;best_blast_hit_sprot=sp|B9A1Q4|G4DT_SOYBN Glycinol 4-dimethylallyltransferase;best_blast_hit_trembl_plants=tr|K7LZY0|K7LZY0_SOYBN Uncharacterized protein
15647028	15648817	17CRd	17	d	Low Nutrient	17_Ln	283665538	LjG1.1_chr1:15647028-15648817	LjG1.1_chr1:15647028-15648817,LjG1.1_chr1:15647029-15648817	LjG1.1_chr1	+	6	269,84,75,84,90,102	0,435,598,1106,1313,1687	3	circRNA	LotjaGi1g1v0102300	LotjaGi1g1v0102300.1	3,4,5,6,7,8	LjG1.1_chr1:15641569-15647028|LjG1.1_chr1:15648817-15651657	0.19696	19.0449	0.0108612	CLEAR												Homogentisate phytyltransferase;interpro_id=IPR000537 (UbiA prenyltransferase family);gene_ontology_id=GO:0016020, GO:0016021, GO:0016740, GO:0016765;best_blast_hit_tair=AT2G18950.1 homogentisate phytyltransferase 1;best_blast_hit_sprot=sp|B9A1Q4|G4DT_SOYBN Glycinol 4-dimethylallyltransferase;best_blast_hit_trembl_plants=tr|K7LZY0|K7LZY0_SOYBN Uncharacterized protein
15647028	15648817	3RRa	3	a	Rhiz	3_Rhiz	234439440	LjG1.1_chr1:15647028-15648817	LjG1.1_chr1:15647028-15648817,LjG1.1_chr1:15647029-15648817	LjG1.1_chr1	+	6	269,84,75,84,90,102	0,435,598,1106,1313,1687	3	circRNA	LotjaGi1g1v0102300	LotjaGi1g1v0102300.1	3,4,5,6,7,8	LjG1.1_chr1:15641569-15647028|LjG1.1_chr1:15648817-15651657	0.193527	16.3262	0.0124587	CLEAR												Homogentisate phytyltransferase;interpro_id=IPR000537 (UbiA prenyltransferase family);gene_ontology_id=GO:0016020, GO:0016021, GO:0016740, GO:0016765;best_blast_hit_tair=AT2G18950.1 homogentisate phytyltransferase 1;best_blast_hit_sprot=sp|B9A1Q4|G4DT_SOYBN Glycinol 4-dimethylallyltransferase;best_blast_hit_trembl_plants=tr|K7LZY0|K7LZY0_SOYBN Uncharacterized protein
15647028	15648817	7CRb	7	b	Low Nutrient	7_Ln	275651819	LjG1.1_chr1:15647028-15648817	LjG1.1_chr1:15647028-15648817,LjG1.1_chr1:15647029-15648817	LjG1.1_chr1	+	6	269,84,75,84,90,102	0,435,598,1106,1313,1687	12	circRNA	LotjaGi1g1v0102300	LotjaGi1g1v0102300.1	3,4,5,6,7,8	LjG1.1_chr1:15641569-15647028|LjG1.1_chr1:15648817-15651657	0.851548	8.94717	0.0961853	CLEAR												Homogentisate phytyltransferase;interpro_id=IPR000537 (UbiA prenyltransferase family);gene_ontology_id=GO:0016020, GO:0016021, GO:0016740, GO:0016765;best_blast_hit_tair=AT2G18950.1 homogentisate phytyltransferase 1;best_blast_hit_sprot=sp|B9A1Q4|G4DT_SOYBN Glycinol 4-dimethylallyltransferase;best_blast_hit_trembl_plants=tr|K7LZY0|K7LZY0_SOYBN Uncharacterized protein
15647028	15648817	4CRa	4	a	Low Nutrient	4_Ln	258027429	LjG1.1_chr1:15647028-15648817	LjG1.1_chr1:15647028-15648817,LjG1.1_chr1:15647029-15648817	LjG1.1_chr1	+	6	269,84,75,84,90,102	0,435,598,1106,1313,1687	2	circRNA	LotjaGi1g1v0102300	LotjaGi1g1v0102300.1	3,4,5,6,7,8	LjG1.1_chr1:15641569-15647028|LjG1.1_chr1:15648817-15651657	0.131065	6.78263	0.0207674	CLEAR												Homogentisate phytyltransferase;interpro_id=IPR000537 (UbiA prenyltransferase family);gene_ontology_id=GO:0016020, GO:0016021, GO:0016740, GO:0016765;best_blast_hit_tair=AT2G18950.1 homogentisate phytyltransferase 1;best_blast_hit_sprot=sp|B9A1Q4|G4DT_SOYBN Glycinol 4-dimethylallyltransferase;best_blast_hit_trembl_plants=tr|K7LZY0|K7LZY0_SOYBN Uncharacterized protein
15647028	15648817	23RRd	23	d	Rhiz	23_Rhiz	253999425	LjG1.1_chr1:15647028-15648817	LjG1.1_chr1:15647028-15648817,LjG1.1_chr1:15647029-15648817	LjG1.1_chr1	+	6	269,84,75,84,90,102	0,435,598,1106,1313,1687	3	circRNA	LotjaGi1g1v0102300	LotjaGi1g1v0102300.1	3,4,5,6,7,8	LjG1.1_chr1:15641569-15647028|LjG1.1_chr1:15648817-15651657	0.230217	24.3327	0.00986815	CLEAR												Homogentisate phytyltransferase;interpro_id=IPR000537 (UbiA prenyltransferase family);gene_ontology_id=GO:0016020, GO:0016021, GO:0016740, GO:0016765;best_blast_hit_tair=AT2G18950.1 homogentisate phytyltransferase 1;best_blast_hit_sprot=sp|B9A1Q4|G4DT_SOYBN Glycinol 4-dimethylallyltransferase;best_blast_hit_trembl_plants=tr|K7LZY0|K7LZY0_SOYBN Uncharacterized protein
15647028	15648817	24RRd	24	d	Rhiz	24_Rhiz	53741087	LjG1.1_chr1:15647028-15648817	LjG1.1_chr1:15647028-15648817,LjG1.1_chr1:15647029-15648817	LjG1.1_chr1	+	6	269,84,75,84,90,102	0,435,598,1106,1313,1687	2	circRNA	LotjaGi1g1v0102300	LotjaGi1g1v0102300.1	3,4,5,6,7,8	LjG1.1_chr1:15641569-15647028|LjG1.1_chr1:15648817-15651657	0.498579	15.9545	0.0318568	CLEAR												Homogentisate phytyltransferase;interpro_id=IPR000537 (UbiA prenyltransferase family);gene_ontology_id=GO:0016020, GO:0016021, GO:0016740, GO:0016765;best_blast_hit_tair=AT2G18950.1 homogentisate phytyltransferase 1;best_blast_hit_sprot=sp|B9A1Q4|G4DT_SOYBN Glycinol 4-dimethylallyltransferase;best_blast_hit_trembl_plants=tr|K7LZY0|K7LZY0_SOYBN Uncharacterized protein
15647028	15648817	9RRb	9	b	Rhiz	9_Rhiz	284867094	LjG1.1_chr1:15647028-15648817	LjG1.1_chr1:15647028-15648817,LjG1.1_chr1:15647029-15648817	LjG1.1_chr1	+	6	269,84,75,84,90,102	0,435,598,1106,1313,1687	1	circRNA	LotjaGi1g1v0102300	LotjaGi1g1v0102300.1	3,4,5,6,7,8	LjG1.1_chr1:15641569-15647028|LjG1.1_chr1:15648817-15651657	0.0714168	25.4065	0.0032033	CLEAR												Homogentisate phytyltransferase;interpro_id=IPR000537 (UbiA prenyltransferase family);gene_ontology_id=GO:0016020, GO:0016021, GO:0016740, GO:0016765;best_blast_hit_tair=AT2G18950.1 homogentisate phytyltransferase 1;best_blast_hit_sprot=sp|B9A1Q4|G4DT_SOYBN Glycinol 4-dimethylallyltransferase;best_blast_hit_trembl_plants=tr|K7LZY0|K7LZY0_SOYBN Uncharacterized protein
15647028	15648817	6RRa	6	a	Rhiz	6_Rhiz	63459418	LjG1.1_chr1:15647028-15648817	LjG1.1_chr1:15647028-15648817,LjG1.1_chr1:15647029-15648817	LjG1.1_chr1	+	6	269,84,75,84,90,102	0,435,598,1106,1313,1687	1	circRNA	LotjaGi1g1v0102300	LotjaGi1g1v0102300.1	3,4,5,6,7,8	LjG1.1_chr1:15641569-15647028|LjG1.1_chr1:15648817-15651657	0.284594	23.2893	0.0126439	CLEAR												Homogentisate phytyltransferase;interpro_id=IPR000537 (UbiA prenyltransferase family);gene_ontology_id=GO:0016020, GO:0016021, GO:0016740, GO:0016765;best_blast_hit_tair=AT2G18950.1 homogentisate phytyltransferase 1;best_blast_hit_sprot=sp|B9A1Q4|G4DT_SOYBN Glycinol 4-dimethylallyltransferase;best_blast_hit_trembl_plants=tr|K7LZY0|K7LZY0_SOYBN Uncharacterized protein
15647028	15652354	17CRd	17	d	Low Nutrient	17_Ln	283665538	LjG1.1_chr1:15647028-15652354	LjG1.1_chr1:15647028-15652354,LjG1.1_chr1:15647029-15652354	LjG1.1_chr1	+	10	269,84,75,84,90,102,96,72,96,105	0,435,598,1106,1313,1687,4629,4824,4983,5221	1	circRNA	LotjaGi1g1v0102300	LotjaGi1g1v0102300.1	3,4,5,6,7,8,9,10,11,12	LjG1.1_chr1:15641569-15647028|LjG1.1_chr1:15652354-15653640	0.0656533	19.0449	0.00397028	CLEAR												Homogentisate phytyltransferase;interpro_id=IPR000537 (UbiA prenyltransferase family);gene_ontology_id=GO:0016020, GO:0016021, GO:0016740, GO:0016765;best_blast_hit_tair=AT2G18950.1 homogentisate phytyltransferase 1;best_blast_hit_sprot=sp|B9A1Q4|G4DT_SOYBN Glycinol 4-dimethylallyltransferase;best_blast_hit_trembl_plants=tr|K7LZY0|K7LZY0_SOYBN Uncharacterized protein
15647028	15652354	15MRd	15	d	High Nutrient	15_Hn	269962678	LjG1.1_chr1:15647028-15652354	LjG1.1_chr1:15647028-15652354,LjG1.1_chr1:15647029-15652354	LjG1.1_chr1	+	10	269,84,75,84,90,102,96,72,96,105	0,435,598,1106,1313,1687,4629,4824,4983,5221	2	circRNA	LotjaGi1g1v0102300	LotjaGi1g1v0102300.1	3,4,5,6,7,8,9,10,11,12	LjG1.1_chr1:15641569-15647028|LjG1.1_chr1:15652354-15653640	0.124426	9.47712	0.0141693	CLEAR												Homogentisate phytyltransferase;interpro_id=IPR000537 (UbiA prenyltransferase family);gene_ontology_id=GO:0016020, GO:0016021, GO:0016740, GO:0016765;best_blast_hit_tair=AT2G18950.1 homogentisate phytyltransferase 1;best_blast_hit_sprot=sp|B9A1Q4|G4DT_SOYBN Glycinol 4-dimethylallyltransferase;best_blast_hit_trembl_plants=tr|K7LZY0|K7LZY0_SOYBN Uncharacterized protein
15647028	15652354	24RRd	24	d	Rhiz	24_Rhiz	53741087	LjG1.1_chr1:15647028-15652354	LjG1.1_chr1:15647028-15652354,LjG1.1_chr1:15647029-15652354	LjG1.1_chr1	+	10	269,84,75,84,90,102,96,72,96,105	0,435,598,1106,1313,1687,4629,4824,4983,5221	1	circRNA	LotjaGi1g1v0102300	LotjaGi1g1v0102300.1	3,4,5,6,7,8,9,10,11,12	LjG1.1_chr1:15641569-15647028|LjG1.1_chr1:15652354-15653640	0.24929	15.9545	0.0162416	CLEAR												Homogentisate phytyltransferase;interpro_id=IPR000537 (UbiA prenyltransferase family);gene_ontology_id=GO:0016020, GO:0016021, GO:0016740, GO:0016765;best_blast_hit_tair=AT2G18950.1 homogentisate phytyltransferase 1;best_blast_hit_sprot=sp|B9A1Q4|G4DT_SOYBN Glycinol 4-dimethylallyltransferase;best_blast_hit_trembl_plants=tr|K7LZY0|K7LZY0_SOYBN Uncharacterized protein
15647028	15652354	7CRb	7	b	Low Nutrient	7_Ln	275651819	LjG1.1_chr1:15647028-15652354	LjG1.1_chr1:15647028-15652354,LjG1.1_chr1:15647029-15652354	LjG1.1_chr1	+	10	269,84,75,84,90,102,96,72,96,105	0,435,598,1106,1313,1687,4629,4824,4983,5221	1	circRNA	LotjaGi1g1v0102300	LotjaGi1g1v0102300.1	3,4,5,6,7,8,9,10,11,12	LjG1.1_chr1:15641569-15647028|LjG1.1_chr1:15652354-15653640	0.0709623	8.94717	0.00903883	CLEAR												Homogentisate phytyltransferase;interpro_id=IPR000537 (UbiA prenyltransferase family);gene_ontology_id=GO:0016020, GO:0016021, GO:0016740, GO:0016765;best_blast_hit_tair=AT2G18950.1 homogentisate phytyltransferase 1;best_blast_hit_sprot=sp|B9A1Q4|G4DT_SOYBN Glycinol 4-dimethylallyltransferase;best_blast_hit_trembl_plants=tr|K7LZY0|K7LZY0_SOYBN Uncharacterized protein
15647028	15652354	3RRa	3	a	Rhiz	3_Rhiz	234439440	LjG1.1_chr1:15647028-15652354	LjG1.1_chr1:15647028-15652354,LjG1.1_chr1:15647029-15652354	LjG1.1_chr1	+	10	269,84,75,84,90,102,96,72,96,105	0,435,598,1106,1313,1687,4629,4824,4983,5221	3	circRNA	LotjaGi1g1v0102300	LotjaGi1g1v0102300.1	3,4,5,6,7,8,9,10,11,12	LjG1.1_chr1:15641569-15647028|LjG1.1_chr1:15652354-15653640	0.193527	16.3262	0.0124587	CLEAR												Homogentisate phytyltransferase;interpro_id=IPR000537 (UbiA prenyltransferase family);gene_ontology_id=GO:0016020, GO:0016021, GO:0016740, GO:0016765;best_blast_hit_tair=AT2G18950.1 homogentisate phytyltransferase 1;best_blast_hit_sprot=sp|B9A1Q4|G4DT_SOYBN Glycinol 4-dimethylallyltransferase;best_blast_hit_trembl_plants=tr|K7LZY0|K7LZY0_SOYBN Uncharacterized protein
15647028	15652354	4CRa	4	a	Low Nutrient	4_Ln	258027429	LjG1.1_chr1:15647028-15652354	LjG1.1_chr1:15647028-15652354,LjG1.1_chr1:15647029-15652354	LjG1.1_chr1	+	10	269,84,75,84,90,102,96,72,96,105	0,435,598,1106,1313,1687,4629,4824,4983,5221	2	circRNA	LotjaGi1g1v0102300	LotjaGi1g1v0102300.1	3,4,5,6,7,8,9,10,11,12	LjG1.1_chr1:15641569-15647028|LjG1.1_chr1:15652354-15653640	0.131065	6.78263	0.0207674	CLEAR												Homogentisate phytyltransferase;interpro_id=IPR000537 (UbiA prenyltransferase family);gene_ontology_id=GO:0016020, GO:0016021, GO:0016740, GO:0016765;best_blast_hit_tair=AT2G18950.1 homogentisate phytyltransferase 1;best_blast_hit_sprot=sp|B9A1Q4|G4DT_SOYBN Glycinol 4-dimethylallyltransferase;best_blast_hit_trembl_plants=tr|K7LZY0|K7LZY0_SOYBN Uncharacterized protein
15647028	15652354	9RRb	9	b	Rhiz	9_Rhiz	284867094	LjG1.1_chr1:15647028-15652354	LjG1.1_chr1:15647028-15652354,LjG1.1_chr1:15647029-15652354	LjG1.1_chr1	+	10	269,84,75,84,90,102,96,72,96,105	0,435,598,1106,1313,1687,4629,4824,4983,5221	8	circRNA	LotjaGi1g1v0102300	LotjaGi1g1v0102300.1	3,4,5,6,7,8,9,10,11,12	LjG1.1_chr1:15641569-15647028|LjG1.1_chr1:15652354-15653640	0.571335	25.4065	0.0228723	CLEAR												Homogentisate phytyltransferase;interpro_id=IPR000537 (UbiA prenyltransferase family);gene_ontology_id=GO:0016020, GO:0016021, GO:0016740, GO:0016765;best_blast_hit_tair=AT2G18950.1 homogentisate phytyltransferase 1;best_blast_hit_sprot=sp|B9A1Q4|G4DT_SOYBN Glycinol 4-dimethylallyltransferase;best_blast_hit_trembl_plants=tr|K7LZY0|K7LZY0_SOYBN Uncharacterized protein
15647029	15648431	24RRd	24	d	Rhiz	24_Rhiz	53741087	LjG1.1_chr1:15647029-15648431	LjG1.1_chr1:15647028-15648431,LjG1.1_chr1:15647029-15648431	LjG1.1_chr1	+					exon	LotjaGi1g1v0102300							CIRI2	2	2_1_1	256	0.015								Homogentisate phytyltransferase;interpro_id=IPR000537 (UbiA prenyltransferase family);gene_ontology_id=GO:0016020, GO:0016021, GO:0016740, GO:0016765;best_blast_hit_tair=AT2G18950.1 homogentisate phytyltransferase 1;best_blast_hit_sprot=sp|B9A1Q4|G4DT_SOYBN Glycinol 4-dimethylallyltransferase;best_blast_hit_trembl_plants=tr|K7LZY0|K7LZY0_SOYBN Uncharacterized protein
15647029	15648817	23RRd	23	d	Rhiz	23_Rhiz	253999425	LjG1.1_chr1:15647029-15648817	LjG1.1_chr1:15647028-15648817,LjG1.1_chr1:15647029-15648817	LjG1.1_chr1	+					exon	LotjaGi1g1v0102300							CIRI2	3	2_2_0	1037	0.006								Homogentisate phytyltransferase;interpro_id=IPR000537 (UbiA prenyltransferase family);gene_ontology_id=GO:0016020, GO:0016021, GO:0016740, GO:0016765;best_blast_hit_tair=AT2G18950.1 homogentisate phytyltransferase 1;best_blast_hit_sprot=sp|B9A1Q4|G4DT_SOYBN Glycinol 4-dimethylallyltransferase;best_blast_hit_trembl_plants=tr|K7LZY0|K7LZY0_SOYBN Uncharacterized protein
15647029	15648817	24RRd	24	d	Rhiz	24_Rhiz	53741087	LjG1.1_chr1:15647029-15648817	LjG1.1_chr1:15647028-15648817,LjG1.1_chr1:15647029-15648817	LjG1.1_chr1	+					exon	LotjaGi1g1v0102300							CIRI2	2	2_2_0	225	0.017								Homogentisate phytyltransferase;interpro_id=IPR000537 (UbiA prenyltransferase family);gene_ontology_id=GO:0016020, GO:0016021, GO:0016740, GO:0016765;best_blast_hit_tair=AT2G18950.1 homogentisate phytyltransferase 1;best_blast_hit_sprot=sp|B9A1Q4|G4DT_SOYBN Glycinol 4-dimethylallyltransferase;best_blast_hit_trembl_plants=tr|K7LZY0|K7LZY0_SOYBN Uncharacterized protein
15647029	15648817	22RRd	22	d	Rhiz	22_Rhiz	241684194	LjG1.1_chr1:15647029-15648817	LjG1.1_chr1:15647028-15648817,LjG1.1_chr1:15647029-15648817	LjG1.1_chr1	+					exon	LotjaGi1g1v0102300							CIRI2	6	3_3_0	996	0.012								Homogentisate phytyltransferase;interpro_id=IPR000537 (UbiA prenyltransferase family);gene_ontology_id=GO:0016020, GO:0016021, GO:0016740, GO:0016765;best_blast_hit_tair=AT2G18950.1 homogentisate phytyltransferase 1;best_blast_hit_sprot=sp|B9A1Q4|G4DT_SOYBN Glycinol 4-dimethylallyltransferase;best_blast_hit_trembl_plants=tr|K7LZY0|K7LZY0_SOYBN Uncharacterized protein
15647029	15648817	15MRd	15	d	High Nutrient	15_Hn	269962678	LjG1.1_chr1:15647029-15648817	LjG1.1_chr1:15647028-15648817,LjG1.1_chr1:15647029-15648817	LjG1.1_chr1	+					exon	LotjaGi1g1v0102300							CIRI2	15	5_5_1	544	0.052								Homogentisate phytyltransferase;interpro_id=IPR000537 (UbiA prenyltransferase family);gene_ontology_id=GO:0016020, GO:0016021, GO:0016740, GO:0016765;best_blast_hit_tair=AT2G18950.1 homogentisate phytyltransferase 1;best_blast_hit_sprot=sp|B9A1Q4|G4DT_SOYBN Glycinol 4-dimethylallyltransferase;best_blast_hit_trembl_plants=tr|K7LZY0|K7LZY0_SOYBN Uncharacterized protein
15647029	15648817	3RRa	3	a	Rhiz	3_Rhiz	234439440	LjG1.1_chr1:15647029-15648817	LjG1.1_chr1:15647028-15648817,LjG1.1_chr1:15647029-15648817	LjG1.1_chr1	+					exon	LotjaGi1g1v0102300							CIRI2	4	4_3_0	857	0.009								Homogentisate phytyltransferase;interpro_id=IPR000537 (UbiA prenyltransferase family);gene_ontology_id=GO:0016020, GO:0016021, GO:0016740, GO:0016765;best_blast_hit_tair=AT2G18950.1 homogentisate phytyltransferase 1;best_blast_hit_sprot=sp|B9A1Q4|G4DT_SOYBN Glycinol 4-dimethylallyltransferase;best_blast_hit_trembl_plants=tr|K7LZY0|K7LZY0_SOYBN Uncharacterized protein
15647029	15648817	14MRd	14	d	High Nutrient	14_Hn	250603405	LjG1.1_chr1:15647029-15648817	LjG1.1_chr1:15647028-15648817,LjG1.1_chr1:15647029-15648817	LjG1.1_chr1	+					exon	LotjaGi1g1v0102300							CIRI2	4	2_1_0	285	0.027								Homogentisate phytyltransferase;interpro_id=IPR000537 (UbiA prenyltransferase family);gene_ontology_id=GO:0016020, GO:0016021, GO:0016740, GO:0016765;best_blast_hit_tair=AT2G18950.1 homogentisate phytyltransferase 1;best_blast_hit_sprot=sp|B9A1Q4|G4DT_SOYBN Glycinol 4-dimethylallyltransferase;best_blast_hit_trembl_plants=tr|K7LZY0|K7LZY0_SOYBN Uncharacterized protein
15647029	15648817	7CRb	7	b	Low Nutrient	7_Ln	275651819	LjG1.1_chr1:15647029-15648817	LjG1.1_chr1:15647028-15648817,LjG1.1_chr1:15647029-15648817	LjG1.1_chr1	+					exon	LotjaGi1g1v0102300							CIRI2	12	3_3_0	456	0.05								Homogentisate phytyltransferase;interpro_id=IPR000537 (UbiA prenyltransferase family);gene_ontology_id=GO:0016020, GO:0016021, GO:0016740, GO:0016765;best_blast_hit_tair=AT2G18950.1 homogentisate phytyltransferase 1;best_blast_hit_sprot=sp|B9A1Q4|G4DT_SOYBN Glycinol 4-dimethylallyltransferase;best_blast_hit_trembl_plants=tr|K7LZY0|K7LZY0_SOYBN Uncharacterized protein
15647029	15648817	12RRc	12	c	Rhiz	12_Rhiz	290243215	LjG1.1_chr1:15647029-15648817	LjG1.1_chr1:15647028-15648817,LjG1.1_chr1:15647029-15648817	LjG1.1_chr1	+					exon	LotjaGi1g1v0102300							CIRI2	24	5_5_0	1774	0.026								Homogentisate phytyltransferase;interpro_id=IPR000537 (UbiA prenyltransferase family);gene_ontology_id=GO:0016020, GO:0016021, GO:0016740, GO:0016765;best_blast_hit_tair=AT2G18950.1 homogentisate phytyltransferase 1;best_blast_hit_sprot=sp|B9A1Q4|G4DT_SOYBN Glycinol 4-dimethylallyltransferase;best_blast_hit_trembl_plants=tr|K7LZY0|K7LZY0_SOYBN Uncharacterized protein
15647029	15652354	3RRa	3	a	Rhiz	3_Rhiz	234439440	LjG1.1_chr1:15647029-15652354	LjG1.1_chr1:15647028-15652354,LjG1.1_chr1:15647029-15652354	LjG1.1_chr1	+					exon	LotjaGi1g1v0102300							CIRI2	3	2_2_0	967	0.006								Homogentisate phytyltransferase;interpro_id=IPR000537 (UbiA prenyltransferase family);gene_ontology_id=GO:0016020, GO:0016021, GO:0016740, GO:0016765;best_blast_hit_tair=AT2G18950.1 homogentisate phytyltransferase 1;best_blast_hit_sprot=sp|B9A1Q4|G4DT_SOYBN Glycinol 4-dimethylallyltransferase;best_blast_hit_trembl_plants=tr|K7LZY0|K7LZY0_SOYBN Uncharacterized protein
15649311	15649839	3RRa	3	a	Rhiz	3_Rhiz	234439440	LjG1.1_chr6:15649311-15649839	LjG1.1_chr6:15649311-15649839	LjG1.1_chr6	+	1	528	0	2	circRNA	LotjaGi6g1v0081700	LotjaGi6g1v0081700.1	3	LjG1.1_chr6:15648752-15649311|LjG1.1_chr6:15649839-15650550	0.129018	49.3172	0.00281829	CLEAR												DUF399 family protein, putative (DUF399 and DUF3411);interpro_id=IPR007314 (Haem-binding uptake%2C Tiki superfamily%2C ChaN), IPR021825 (Protein RETICULATA-related);gene_ontology_id=N.A.;best_blast_hit_tair=AT2G40400.1 DUF399 family protein, putative (DUF399 and DUF3411);best_blast_hit_sprot=sp|Q9SIY5|RER5_ARATH Protein RETICULATA-RELATED 5, chloroplastic;best_blast_hit_trembl_plants=tr|V7D1M7|V7D1M7_PHAVU Uncharacterized protein
15649311	15649839	1CRa	1	a	Low Nutrient	1_Ln	48635785	LjG1.1_chr6:15649311-15649839	LjG1.1_chr6:15649311-15649839	LjG1.1_chr6	+	1	528	0	1	circRNA	LotjaGi6g1v0081700	LotjaGi6g1v0081700.1	3	LjG1.1_chr6:15648752-15649311|LjG1.1_chr6:15649839-15650550	0.226012	32.6964	0.00721608	CLEAR												DUF399 family protein, putative (DUF399 and DUF3411);interpro_id=IPR007314 (Haem-binding uptake%2C Tiki superfamily%2C ChaN), IPR021825 (Protein RETICULATA-related);gene_ontology_id=N.A.;best_blast_hit_tair=AT2G40400.1 DUF399 family protein, putative (DUF399 and DUF3411);best_blast_hit_sprot=sp|Q9SIY5|RER5_ARATH Protein RETICULATA-RELATED 5, chloroplastic;best_blast_hit_trembl_plants=tr|V7D1M7|V7D1M7_PHAVU Uncharacterized protein
15649311	15649839	7CRb	7	b	Low Nutrient	7_Ln	275651819	LjG1.1_chr6:15649311-15649839	LjG1.1_chr6:15649311-15649839	LjG1.1_chr6	+	1	528	0	1	circRNA	LotjaGi6g1v0081700	LotjaGi6g1v0081700.1	3	LjG1.1_chr6:15648752-15649311|LjG1.1_chr6:15649839-15650550	0.0709623	51.2939	0.00157809	CLEAR												DUF399 family protein, putative (DUF399 and DUF3411);interpro_id=IPR007314 (Haem-binding uptake%2C Tiki superfamily%2C ChaN), IPR021825 (Protein RETICULATA-related);gene_ontology_id=N.A.;best_blast_hit_tair=AT2G40400.1 DUF399 family protein, putative (DUF399 and DUF3411);best_blast_hit_sprot=sp|Q9SIY5|RER5_ARATH Protein RETICULATA-RELATED 5, chloroplastic;best_blast_hit_trembl_plants=tr|V7D1M7|V7D1M7_PHAVU Uncharacterized protein
15651657	15652354	13MRd	13	d	High Nutrient	13_Hn	257226192	LjG1.1_chr1:15651657-15652354	LjG1.1_chr1:15651657-15652354,LjG1.1_chr1:15651658-15652354	LjG1.1_chr1	+	4	96,72,96,105	0,195,354,592	3	circRNA	LotjaGi1g1v0102300	LotjaGi1g1v0102300.1	9,10,11,12	LjG1.1_chr1:15648817-15651657|LjG1.1_chr1:15652354-15653640	0.197093	8.50786	0.0243128	CLEAR												Homogentisate phytyltransferase;interpro_id=IPR000537 (UbiA prenyltransferase family);gene_ontology_id=GO:0016020, GO:0016021, GO:0016740, GO:0016765;best_blast_hit_tair=AT2G18950.1 homogentisate phytyltransferase 1;best_blast_hit_sprot=sp|B9A1Q4|G4DT_SOYBN Glycinol 4-dimethylallyltransferase;best_blast_hit_trembl_plants=tr|K7LZY0|K7LZY0_SOYBN Uncharacterized protein
15651657	15652354	22RRd	22	d	Rhiz	22_Rhiz	241684194	LjG1.1_chr1:15651657-15652354	LjG1.1_chr1:15651657-15652354,LjG1.1_chr1:15651658-15652354	LjG1.1_chr1	+	4	96,72,96,105	0,195,354,592	5	circRNA	LotjaGi1g1v0102300	LotjaGi1g1v0102300.1	9,10,11,12	LjG1.1_chr1:15648817-15651657|LjG1.1_chr1:15652354-15653640	0.414099	25.7777	0.0164458	CLEAR												Homogentisate phytyltransferase;interpro_id=IPR000537 (UbiA prenyltransferase family);gene_ontology_id=GO:0016020, GO:0016021, GO:0016740, GO:0016765;best_blast_hit_tair=AT2G18950.1 homogentisate phytyltransferase 1;best_blast_hit_sprot=sp|B9A1Q4|G4DT_SOYBN Glycinol 4-dimethylallyltransferase;best_blast_hit_trembl_plants=tr|K7LZY0|K7LZY0_SOYBN Uncharacterized protein
15651658	15652354	22RRd	22	d	Rhiz	22_Rhiz	241684194	LjG1.1_chr1:15651658-15652354	LjG1.1_chr1:15651657-15652354,LjG1.1_chr1:15651658-15652354	LjG1.1_chr1	+					exon	LotjaGi1g1v0102300							CIRI2	6	2_0_2	390	0.03								Homogentisate phytyltransferase;interpro_id=IPR000537 (UbiA prenyltransferase family);gene_ontology_id=GO:0016020, GO:0016021, GO:0016740, GO:0016765;best_blast_hit_tair=AT2G18950.1 homogentisate phytyltransferase 1;best_blast_hit_sprot=sp|B9A1Q4|G4DT_SOYBN Glycinol 4-dimethylallyltransferase;best_blast_hit_trembl_plants=tr|K7LZY0|K7LZY0_SOYBN Uncharacterized protein
15671071	15671351	19ARd	19	d	AM	19_AM	49356473	LjG1.1_chr3:15671071-15671351	LjG1.1_chr3:15671071-15671351,LjG1.1_chr3:15671072-15671351	LjG1.1_chr3	-	2	51,108	0,172	4	circRNA	LotjaGi3g1v0127400	LotjaGi3g1v0127400.1	17,16	LjG1.1_chr3:15670732-15671071|LjG1.1_chr3:15671351-15672179	1.56512	131.622	0.0119661	CLEAR												Citrate synthase;interpro_id=IPR002020 (Citrate synthase);gene_ontology_id=GO:0004108, GO:0006099, GO:0006101, GO:0016740, GO:0046912;best_blast_hit_tair=AT2G44350.1 Citrate synthase family protein;best_blast_hit_sprot=sp|P49298|CISY_CITMA Citrate synthase, mitochondrial;best_blast_hit_trembl_plants=tr|A0A072V8L1|A0A072V8L1_MEDTR Citrate synthase, Citrate synthase;interpro_id=IPR002020 (Citrate synthase);gene_ontology_id=GO:0004108, GO:0006099, GO:0006101, GO:0016740, GO:0046912;best_blast_hit_tair=AT2G44350.1 Citrate synthase family protein;best_blast_hit_sprot=sp|P49298|CISY_CITMA Citrate synthase, mitochondrial;best_blast_hit_trembl_plants=tr|A0A0L9UJS8|A0A0L9UJS8_PHAAN Citrate synthase
15671071	15671351	8ARb	8	b	AM	8_AM	61744144	LjG1.1_chr3:15671071-15671351	LjG1.1_chr3:15671071-15671351,LjG1.1_chr3:15671072-15671351	LjG1.1_chr3	-	2	51,108	0,172	1	circRNA	LotjaGi3g1v0127400	LotjaGi3g1v0127400.1	17,16	LjG1.1_chr3:15670732-15671071|LjG1.1_chr3:15671351-15672179	0.281642	227.27	0.00128318	CLEAR												Citrate synthase;interpro_id=IPR002020 (Citrate synthase);gene_ontology_id=GO:0004108, GO:0006099, GO:0006101, GO:0016740, GO:0046912;best_blast_hit_tair=AT2G44350.1 Citrate synthase family protein;best_blast_hit_sprot=sp|P49298|CISY_CITMA Citrate synthase, mitochondrial;best_blast_hit_trembl_plants=tr|A0A072V8L1|A0A072V8L1_MEDTR Citrate synthase, Citrate synthase;interpro_id=IPR002020 (Citrate synthase);gene_ontology_id=GO:0004108, GO:0006099, GO:0006101, GO:0016740, GO:0046912;best_blast_hit_tair=AT2G44350.1 Citrate synthase family protein;best_blast_hit_sprot=sp|P49298|CISY_CITMA Citrate synthase, mitochondrial;best_blast_hit_trembl_plants=tr|A0A0L9UJS8|A0A0L9UJS8_PHAAN Citrate synthase
15671071	15672284	13MRd	13	d	High Nutrient	13_Hn	257226192	LjG1.1_chr3:15671071-15672284	LjG1.1_chr3:15671071-15672284,LjG1.1_chr3:15671072-15672284	LjG1.1_chr3	-	3	51,108,105	0,172,1108	2	circRNA	LotjaGi3g1v0127400	LotjaGi3g1v0127400.1	17,16,15	LjG1.1_chr3:15670732-15671071|LjG1.1_chr3:15672284-15672529	0.131396	145.109	0.000974341	CLEAR												Citrate synthase;interpro_id=IPR002020 (Citrate synthase);gene_ontology_id=GO:0004108, GO:0006099, GO:0006101, GO:0016740, GO:0046912;best_blast_hit_tair=AT2G44350.1 Citrate synthase family protein;best_blast_hit_sprot=sp|P49298|CISY_CITMA Citrate synthase, mitochondrial;best_blast_hit_trembl_plants=tr|A0A072V8L1|A0A072V8L1_MEDTR Citrate synthase, Citrate synthase;interpro_id=IPR002020 (Citrate synthase);gene_ontology_id=GO:0004108, GO:0006099, GO:0006101, GO:0016740, GO:0046912;best_blast_hit_tair=AT2G44350.1 Citrate synthase family protein;best_blast_hit_sprot=sp|P49298|CISY_CITMA Citrate synthase, mitochondrial;best_blast_hit_trembl_plants=tr|A0A0L9UJS8|A0A0L9UJS8_PHAAN Citrate synthase
15671072	15675074	13MRd	13	d	High Nutrient	13_Hn	257226192	LjG1.1_chr3:15671072-15675074	LjG1.1_chr3:15671072-15675074	LjG1.1_chr3	-					exon	LotjaGi3g1v0127400							CIRI2	5	0_2_2	5588	0.002								Citrate synthase;interpro_id=IPR002020 (Citrate synthase);gene_ontology_id=GO:0004108, GO:0006099, GO:0006101, GO:0016740, GO:0046912;best_blast_hit_tair=AT2G44350.1 Citrate synthase family protein;best_blast_hit_sprot=sp|P49298|CISY_CITMA Citrate synthase, mitochondrial;best_blast_hit_trembl_plants=tr|A0A072V8L1|A0A072V8L1_MEDTR Citrate synthase, Citrate synthase;interpro_id=IPR002020 (Citrate synthase);gene_ontology_id=GO:0004108, GO:0006099, GO:0006101, GO:0016740, GO:0046912;best_blast_hit_tair=AT2G44350.1 Citrate synthase family protein;best_blast_hit_sprot=sp|P49298|CISY_CITMA Citrate synthase, mitochondrial;best_blast_hit_trembl_plants=tr|A0A0L9UJS8|A0A0L9UJS8_PHAAN Citrate synthase
15672180	15673284	22RRd	22	d	Rhiz	22_Rhiz	241684194	LjG1.1_chr3:15672180-15673284	LjG1.1_chr3:15672180-15673284	LjG1.1_chr3	-					exon	LotjaGi3g1v0127400							CIRI2	6	1_0_2	4887	0.002								Citrate synthase;interpro_id=IPR002020 (Citrate synthase);gene_ontology_id=GO:0004108, GO:0006099, GO:0006101, GO:0016740, GO:0046912;best_blast_hit_tair=AT2G44350.1 Citrate synthase family protein;best_blast_hit_sprot=sp|P49298|CISY_CITMA Citrate synthase, mitochondrial;best_blast_hit_trembl_plants=tr|A0A072V8L1|A0A072V8L1_MEDTR Citrate synthase, Citrate synthase;interpro_id=IPR002020 (Citrate synthase);gene_ontology_id=GO:0004108, GO:0006099, GO:0006101, GO:0016740, GO:0046912;best_blast_hit_tair=AT2G44350.1 Citrate synthase family protein;best_blast_hit_sprot=sp|P49298|CISY_CITMA Citrate synthase, mitochondrial;best_blast_hit_trembl_plants=tr|A0A0L9UJS8|A0A0L9UJS8_PHAAN Citrate synthase
15672935	15675722	4CRa	4	a	Low Nutrient	4_Ln	258027429	LjG1.1_chr3:15672935-15675722	LjG1.1_chr3:15672935-15675722	LjG1.1_chr3	-	5	129,78,50,83,64	0,271,421,2056,2723	1	circRNA	LotjaGi3g1v0127400	LotjaGi3g1v0127400.1	12,11,10,9,8	LjG1.1_chr3:15672813-15672935|LjG1.1_chr3:15675722-15675879	0.0655327	234.507	0.000322078	CLEAR												Citrate synthase;interpro_id=IPR002020 (Citrate synthase);gene_ontology_id=GO:0004108, GO:0006099, GO:0006101, GO:0016740, GO:0046912;best_blast_hit_tair=AT2G44350.1 Citrate synthase family protein;best_blast_hit_sprot=sp|P49298|CISY_CITMA Citrate synthase, mitochondrial;best_blast_hit_trembl_plants=tr|A0A072V8L1|A0A072V8L1_MEDTR Citrate synthase, Citrate synthase;interpro_id=IPR002020 (Citrate synthase);gene_ontology_id=GO:0004108, GO:0006099, GO:0006101, GO:0016740, GO:0046912;best_blast_hit_tair=AT2G44350.1 Citrate synthase family protein;best_blast_hit_sprot=sp|P49298|CISY_CITMA Citrate synthase, mitochondrial;best_blast_hit_trembl_plants=tr|A0A0L9UJS8|A0A0L9UJS8_PHAAN Citrate synthase
15683334	15684871	19ARd	19	d	AM	19_AM	49356473	LjG1.1_chr5:15683334-15684871	LjG1.1_chr5:15683334-15684871	LjG1.1_chr5	-	4	120,91,98,117	0,453,934,1420	1	circRNA	LotjaGi5g1v0090200	LotjaGi5g1v0090200.1	9,8,7,6	LjG1.1_chr5:15683255-15683334|LjG1.1_chr5:15684871-15685580	0.391279	1.4086	0.282869	CLEAR												3-deoxy-D-manno-octulosonic-acid transferase;interpro_id=IPR007507 (3-deoxy-D-manno-octulosonic-acid transferase%2C N-terminal);gene_ontology_id=GO:0016740;best_blast_hit_tair=AT5G03770.1 KDO transferase A;best_blast_hit_sprot=sp|Q8VZA5|KDTA_ARATH Probable 3-deoxy-D-manno-octulosonic acid transferase, mitochondrial;best_blast_hit_trembl_plants=tr|A0A151U3D0|A0A151U3D0_CAJCA 3-deoxy-D-manno-octulosonic-acid transferase
15684754	15686268	3RRa	3	a	Rhiz	3_Rhiz	234439440	LjG1.1_chr5:15684754-15686268	LjG1.1_chr5:15684754-15686268	LjG1.1_chr5	-	4	117,79,120,123	0,826,986,1391	1	circRNA	LotjaGi5g1v0090200	LotjaGi5g1v0090200.1	6,5,4,3	LjG1.1_chr5:15684366-15684754|LjG1.1_chr5:15686268-15686896	0.0645092	3.10934	0.0238862	CLEAR												3-deoxy-D-manno-octulosonic-acid transferase;interpro_id=IPR007507 (3-deoxy-D-manno-octulosonic-acid transferase%2C N-terminal);gene_ontology_id=GO:0016740;best_blast_hit_tair=AT5G03770.1 KDO transferase A;best_blast_hit_sprot=sp|Q8VZA5|KDTA_ARATH Probable 3-deoxy-D-manno-octulosonic acid transferase, mitochondrial;best_blast_hit_trembl_plants=tr|A0A151U3D0|A0A151U3D0_CAJCA 3-deoxy-D-manno-octulosonic-acid transferase
15698175	15700571	21ARd	21	d	AM	21_AM	44780251	LjG1.1_chr3:15698175-15700571	LjG1.1_chr3:15698175-15700571	LjG1.1_chr3	-	10	114,84,114,46,98,126,93,57,73,119	0,245,437,894,1032,1198,1742,1952,2113,2277	2	circRNA	LotjaGi3g1v0127800	LotjaGi3g1v0127800.1	24,23,22,21,20,19,18,17,16,15	LjG1.1_chr3:15698086-15698175|LjG1.1_chr3:15700571-15701508	0.701665	11.9166	0.0596703	CLEAR												DNA polymerase;interpro_id=IPR006134 (DNA-directed DNA polymerase%2C family B%2C multifunctional domain), IPR012337 (Ribonuclease H-like domain), IPR015088 (Zinc finger%2C DNA-directed DNA polymerase%2C family B%2C alpha), IPR024647 (DNA polymerase alpha catalytic subunit%2C N-terminal domain);gene_ontology_id=GO:0000166, GO:0001882, GO:0003676, GO:0003677, GO:0003887, GO:0003896, GO:0005634, GO:0006260, GO:0006269, GO:0006270, GO:0006273, GO:0016740, GO:0016779, GO:0046872, GO:0051536, GO:0051539, GO:0071897;best_blast_hit_tair=AT5G67100.1 DNA-directed DNA polymerase;best_blast_hit_sprot=sp|Q9FHA3|DPOLA_ARATH DNA polymerase alpha catalytic subunit;best_blast_hit_trembl_plants=tr|G7K6L8|G7K6L8_MEDTR DNA polymerase
15707956	15709163	12RRc	12	c	Rhiz	12_Rhiz	290243215	LjG1.1_chr1:15707956-15709163	LjG1.1_chr1:15707956-15709163	LjG1.1_chr1	+	2	54,278	0,929	3	circRNA	LotjaGi1g1v0102400	LotjaGi1g1v0102400.1	2,3	LjG1.1_chr1:15707818-15707956|LjG1.1_chr1:15709163-15709281	0.137522	257.968	0.000571839	CLEAR												Homogentisate phytyltransferase;interpro_id=IPR000537 (UbiA prenyltransferase family);gene_ontology_id=GO:0016020, GO:0016021, GO:0016740, GO:0016765;best_blast_hit_tair=AT2G18950.1 homogentisate phytyltransferase 1;best_blast_hit_sprot=sp|B9A1Q4|G4DT_SOYBN Glycinol 4-dimethylallyltransferase;best_blast_hit_trembl_plants=tr|K7LZY0|K7LZY0_SOYBN Uncharacterized protein
15707956	15710700	4CRa	4	a	Low Nutrient	4_Ln	258027429	LjG1.1_chr1:15707956-15710700	LjG1.1_chr1:15707956-15710700	LjG1.1_chr1	+	7	54,278,84,75,84,90,102	0,929,1325,1504,2032,2212,2642	3	circRNA	LotjaGi1g1v0102400	LotjaGi1g1v0102400.1	2,3,4,5,6,7,8	LjG1.1_chr1:15707818-15707956|LjG1.1_chr1:15710700-15710874	0.196598	244.885	0.00084362	CLEAR												Homogentisate phytyltransferase;interpro_id=IPR000537 (UbiA prenyltransferase family);gene_ontology_id=GO:0016020, GO:0016021, GO:0016740, GO:0016765;best_blast_hit_tair=AT2G18950.1 homogentisate phytyltransferase 1;best_blast_hit_sprot=sp|B9A1Q4|G4DT_SOYBN Glycinol 4-dimethylallyltransferase;best_blast_hit_trembl_plants=tr|K7LZY0|K7LZY0_SOYBN Uncharacterized protein
15707957	15709365	24RRd	24	d	Rhiz	24_Rhiz	53741087	LjG1.1_chr1:15707957-15709365	LjG1.1_chr1:15707957-15709365	LjG1.1_chr1	+					exon	LotjaGi1g1v0102400							CIRI2	4	0_1_2	1306	0.006								Homogentisate phytyltransferase;interpro_id=IPR000537 (UbiA prenyltransferase family);gene_ontology_id=GO:0016020, GO:0016021, GO:0016740, GO:0016765;best_blast_hit_tair=AT2G18950.1 homogentisate phytyltransferase 1;best_blast_hit_sprot=sp|B9A1Q4|G4DT_SOYBN Glycinol 4-dimethylallyltransferase;best_blast_hit_trembl_plants=tr|K7LZY0|K7LZY0_SOYBN Uncharacterized protein
15707957	15709535	12RRc	12	c	Rhiz	12_Rhiz	290243215	LjG1.1_chr1:15707957-15709535	LjG1.1_chr1:15707957-15709535	LjG1.1_chr1	+					exon	LotjaGi1g1v0102400							CIRI2	13	0_1_2	14928	0.002								Homogentisate phytyltransferase;interpro_id=IPR000537 (UbiA prenyltransferase family);gene_ontology_id=GO:0016020, GO:0016021, GO:0016740, GO:0016765;best_blast_hit_tair=AT2G18950.1 homogentisate phytyltransferase 1;best_blast_hit_sprot=sp|B9A1Q4|G4DT_SOYBN Glycinol 4-dimethylallyltransferase;best_blast_hit_trembl_plants=tr|K7LZY0|K7LZY0_SOYBN Uncharacterized protein
15708885	15709163	14MRd	14	d	High Nutrient	14_Hn	250603405	LjG1.1_chr1:15708885-15709163	LjG1.1_chr1:15708885-15709163	LjG1.1_chr1	+	1	278	0	2	circRNA	LotjaGi1g1v0102400	LotjaGi1g1v0102400.1	3	LjG1.1_chr1:15708010-15708885|LjG1.1_chr1:15709163-15709281	0.129589	429.911	0.000324685	CLEAR												Homogentisate phytyltransferase;interpro_id=IPR000537 (UbiA prenyltransferase family);gene_ontology_id=GO:0016020, GO:0016021, GO:0016740, GO:0016765;best_blast_hit_tair=AT2G18950.1 homogentisate phytyltransferase 1;best_blast_hit_sprot=sp|B9A1Q4|G4DT_SOYBN Glycinol 4-dimethylallyltransferase;best_blast_hit_trembl_plants=tr|K7LZY0|K7LZY0_SOYBN Uncharacterized protein
15708885	15709365	11ARc	11	c	AM	11_AM	60450213	LjG1.1_chr1:15708885-15709365	LjG1.1_chr1:15708885-15709365	LjG1.1_chr1	+	2	278,84	0,396	1	circRNA	LotjaGi1g1v0102400	LotjaGi1g1v0102400.1	3,4	LjG1.1_chr1:15708010-15708885|LjG1.1_chr1:15709365-15709460	0.172901	89.9517	0.0020331	CLEAR												Homogentisate phytyltransferase;interpro_id=IPR000537 (UbiA prenyltransferase family);gene_ontology_id=GO:0016020, GO:0016021, GO:0016740, GO:0016765;best_blast_hit_tair=AT2G18950.1 homogentisate phytyltransferase 1;best_blast_hit_sprot=sp|B9A1Q4|G4DT_SOYBN Glycinol 4-dimethylallyltransferase;best_blast_hit_trembl_plants=tr|K7LZY0|K7LZY0_SOYBN Uncharacterized protein
15708885	15709365	21ARd	21	d	AM	21_AM	44780251	LjG1.1_chr1:15708885-15709365	LjG1.1_chr1:15708885-15709365	LjG1.1_chr1	+	2	278,84	0,396	1	circRNA	LotjaGi1g1v0102400	LotjaGi1g1v0102400.1	3,4	LjG1.1_chr1:15708010-15708885|LjG1.1_chr1:15709365-15709460	0.350832	176.264	0.002047	CLEAR												Homogentisate phytyltransferase;interpro_id=IPR000537 (UbiA prenyltransferase family);gene_ontology_id=GO:0016020, GO:0016021, GO:0016740, GO:0016765;best_blast_hit_tair=AT2G18950.1 homogentisate phytyltransferase 1;best_blast_hit_sprot=sp|B9A1Q4|G4DT_SOYBN Glycinol 4-dimethylallyltransferase;best_blast_hit_trembl_plants=tr|K7LZY0|K7LZY0_SOYBN Uncharacterized protein
15708885	15709535	17CRd	17	d	Low Nutrient	17_Ln	283665538	LjG1.1_chr1:15708885-15709535	LjG1.1_chr1:15708885-15709535,LjG1.1_chr1:15708886-15709535	LjG1.1_chr1	+	3	278,84,75	0,396,575	5	circRNA	LotjaGi1g1v0102400	LotjaGi1g1v0102400.1	3,4,5	LjG1.1_chr1:15708010-15708885|LjG1.1_chr1:15709535-15709988	0.328266	294.619	0.00114811	CLEAR												Homogentisate phytyltransferase;interpro_id=IPR000537 (UbiA prenyltransferase family);gene_ontology_id=GO:0016020, GO:0016021, GO:0016740, GO:0016765;best_blast_hit_tair=AT2G18950.1 homogentisate phytyltransferase 1;best_blast_hit_sprot=sp|B9A1Q4|G4DT_SOYBN Glycinol 4-dimethylallyltransferase;best_blast_hit_trembl_plants=tr|K7LZY0|K7LZY0_SOYBN Uncharacterized protein
15708885	15709535	4CRa	4	a	Low Nutrient	4_Ln	258027429	LjG1.1_chr1:15708885-15709535	LjG1.1_chr1:15708885-15709535,LjG1.1_chr1:15708886-15709535	LjG1.1_chr1	+	3	278,84,75	0,396,575	5	circRNA	LotjaGi1g1v0102400	LotjaGi1g1v0102400.1	3,4,5	LjG1.1_chr1:15708010-15708885|LjG1.1_chr1:15709535-15709988	0.327663	244.885	0.00137881	CLEAR												Homogentisate phytyltransferase;interpro_id=IPR000537 (UbiA prenyltransferase family);gene_ontology_id=GO:0016020, GO:0016021, GO:0016740, GO:0016765;best_blast_hit_tair=AT2G18950.1 homogentisate phytyltransferase 1;best_blast_hit_sprot=sp|B9A1Q4|G4DT_SOYBN Glycinol 4-dimethylallyltransferase;best_blast_hit_trembl_plants=tr|K7LZY0|K7LZY0_SOYBN Uncharacterized protein
15708885	15709535	23RRd	23	d	Rhiz	23_Rhiz	253999425	LjG1.1_chr1:15708885-15709535	LjG1.1_chr1:15708885-15709535,LjG1.1_chr1:15708886-15709535	LjG1.1_chr1	+	3	278,84,75	0,396,575	4	circRNA	LotjaGi1g1v0102400	LotjaGi1g1v0102400.1	3,4,5	LjG1.1_chr1:15708010-15708885|LjG1.1_chr1:15709535-15709988	0.306957	240.206	0.00131946	CLEAR												Homogentisate phytyltransferase;interpro_id=IPR000537 (UbiA prenyltransferase family);gene_ontology_id=GO:0016020, GO:0016021, GO:0016740, GO:0016765;best_blast_hit_tair=AT2G18950.1 homogentisate phytyltransferase 1;best_blast_hit_sprot=sp|B9A1Q4|G4DT_SOYBN Glycinol 4-dimethylallyltransferase;best_blast_hit_trembl_plants=tr|K7LZY0|K7LZY0_SOYBN Uncharacterized protein
15708885	15710258	23RRd	23	d	Rhiz	23_Rhiz	253999425	LjG1.1_chr1:15708885-15710258	LjG1.1_chr1:15708885-15710258,LjG1.1_chr1:15708886-15710258	LjG1.1_chr1	+	5	278,84,75,84,90	0,396,575,1103,1283	7	circRNA	LotjaGi1g1v0102400	LotjaGi1g1v0102400.1	3,4,5,6,7	LjG1.1_chr1:15708010-15708885|LjG1.1_chr1:15710258-15710598	0.537174	240.206	0.00227784	CLEAR												Homogentisate phytyltransferase;interpro_id=IPR000537 (UbiA prenyltransferase family);gene_ontology_id=GO:0016020, GO:0016021, GO:0016740, GO:0016765;best_blast_hit_tair=AT2G18950.1 homogentisate phytyltransferase 1;best_blast_hit_sprot=sp|B9A1Q4|G4DT_SOYBN Glycinol 4-dimethylallyltransferase;best_blast_hit_trembl_plants=tr|K7LZY0|K7LZY0_SOYBN Uncharacterized protein
15708885	15710258	9RRb	9	b	Rhiz	9_Rhiz	284867094	LjG1.1_chr1:15708885-15710258	LjG1.1_chr1:15708885-15710258,LjG1.1_chr1:15708886-15710258	LjG1.1_chr1	+	5	278,84,75,84,90	0,396,575,1103,1283	5	circRNA	LotjaGi1g1v0102400	LotjaGi1g1v0102400.1	3,4,5,6,7	LjG1.1_chr1:15708010-15708885|LjG1.1_chr1:15710258-15710598	0.357084	300.51	0.0012215	CLEAR												Homogentisate phytyltransferase;interpro_id=IPR000537 (UbiA prenyltransferase family);gene_ontology_id=GO:0016020, GO:0016021, GO:0016740, GO:0016765;best_blast_hit_tair=AT2G18950.1 homogentisate phytyltransferase 1;best_blast_hit_sprot=sp|B9A1Q4|G4DT_SOYBN Glycinol 4-dimethylallyltransferase;best_blast_hit_trembl_plants=tr|K7LZY0|K7LZY0_SOYBN Uncharacterized protein
15708885	15710700	10CRc	10	c	Low Nutrient	10_Ln	288047605	LjG1.1_chr1:15708885-15710700	LjG1.1_chr1:15708885-15710700	LjG1.1_chr1	+	6	278,84,75,84,90,102	0,396,575,1103,1283,1713	3	circRNA	LotjaGi1g1v0102400	LotjaGi1g1v0102400.1	3,4,5,6,7,8	LjG1.1_chr1:15708010-15708885|LjG1.1_chr1:15710700-15710874	0.189861	185.452	0.00107764	CLEAR												Homogentisate phytyltransferase;interpro_id=IPR000537 (UbiA prenyltransferase family);gene_ontology_id=GO:0016020, GO:0016021, GO:0016740, GO:0016765;best_blast_hit_tair=AT2G18950.1 homogentisate phytyltransferase 1;best_blast_hit_sprot=sp|B9A1Q4|G4DT_SOYBN Glycinol 4-dimethylallyltransferase;best_blast_hit_trembl_plants=tr|K7LZY0|K7LZY0_SOYBN Uncharacterized protein
15708885	15711899	12RRc	12	c	Rhiz	12_Rhiz	290243215	LjG1.1_chr1:15708885-15711899	LjG1.1_chr1:15708885-15711899	LjG1.1_chr1	+	10	278,84,75,84,90,102,96,72,96,105	0,396,575,1103,1283,1713,1989,2192,2347,2909	1	circRNA	LotjaGi1g1v0102400	LotjaGi1g1v0102400.1	3,4,5,6,7,8,9,10,11,12	LjG1.1_chr1:15708010-15708885|LjG1.1_chr1:15711899-15712294	0.0458407	257.968	0.000216455	CLEAR												Homogentisate phytyltransferase;interpro_id=IPR000537 (UbiA prenyltransferase family);gene_ontology_id=GO:0016020, GO:0016021, GO:0016740, GO:0016765;best_blast_hit_tair=AT2G18950.1 homogentisate phytyltransferase 1;best_blast_hit_sprot=sp|B9A1Q4|G4DT_SOYBN Glycinol 4-dimethylallyltransferase;best_blast_hit_trembl_plants=tr|K7LZY0|K7LZY0_SOYBN Uncharacterized protein
15708885	15711899	15MRd	15	d	High Nutrient	15_Hn	269962678	LjG1.1_chr1:15708885-15711899	LjG1.1_chr1:15708885-15711899	LjG1.1_chr1	+	10	278,84,75,84,90,102,96,72,96,105	0,396,575,1103,1283,1713,1989,2192,2347,2909	2	circRNA	LotjaGi1g1v0102400	LotjaGi1g1v0102400.1	3,4,5,6,7,8,9,10,11,12	LjG1.1_chr1:15708010-15708885|LjG1.1_chr1:15711899-15712294	0.124426	379.303	0.000354394	CLEAR												Homogentisate phytyltransferase;interpro_id=IPR000537 (UbiA prenyltransferase family);gene_ontology_id=GO:0016020, GO:0016021, GO:0016740, GO:0016765;best_blast_hit_tair=AT2G18950.1 homogentisate phytyltransferase 1;best_blast_hit_sprot=sp|B9A1Q4|G4DT_SOYBN Glycinol 4-dimethylallyltransferase;best_blast_hit_trembl_plants=tr|K7LZY0|K7LZY0_SOYBN Uncharacterized protein
15708886	15709535	4CRa	4	a	Low Nutrient	4_Ln	258027429	LjG1.1_chr1:15708886-15709535	LjG1.1_chr1:15708885-15709535,LjG1.1_chr1:15708886-15709535	LjG1.1_chr1	+					exon	LotjaGi1g1v0102400							CIRI2	6	2_2_0	13084	0.001								Homogentisate phytyltransferase;interpro_id=IPR000537 (UbiA prenyltransferase family);gene_ontology_id=GO:0016020, GO:0016021, GO:0016740, GO:0016765;best_blast_hit_tair=AT2G18950.1 homogentisate phytyltransferase 1;best_blast_hit_sprot=sp|B9A1Q4|G4DT_SOYBN Glycinol 4-dimethylallyltransferase;best_blast_hit_trembl_plants=tr|K7LZY0|K7LZY0_SOYBN Uncharacterized protein
15708886	15710258	23RRd	23	d	Rhiz	23_Rhiz	253999425	LjG1.1_chr1:15708886-15710258	LjG1.1_chr1:15708885-15710258,LjG1.1_chr1:15708886-15710258	LjG1.1_chr1	+					exon	LotjaGi1g1v0102400							CIRI2	8	2_2_0	12047	0.001								Homogentisate phytyltransferase;interpro_id=IPR000537 (UbiA prenyltransferase family);gene_ontology_id=GO:0016020, GO:0016021, GO:0016740, GO:0016765;best_blast_hit_tair=AT2G18950.1 homogentisate phytyltransferase 1;best_blast_hit_sprot=sp|B9A1Q4|G4DT_SOYBN Glycinol 4-dimethylallyltransferase;best_blast_hit_trembl_plants=tr|K7LZY0|K7LZY0_SOYBN Uncharacterized protein
15709988	15710258	2ARa	2	a	AM	2_AM	52041926	LjG1.1_chr1:15709988-15710258	LjG1.1_chr1:15709988-15710258	LjG1.1_chr1	+	2	84,90	0,180	2	circRNA	LotjaGi1g1v0102400	LotjaGi1g1v0102400.1	6,7	LjG1.1_chr1:15709535-15709988|LjG1.1_chr1:15710258-15710598	0.543638	167.826	0.00329869	CLEAR												Homogentisate phytyltransferase;interpro_id=IPR000537 (UbiA prenyltransferase family);gene_ontology_id=GO:0016020, GO:0016021, GO:0016740, GO:0016765;best_blast_hit_tair=AT2G18950.1 homogentisate phytyltransferase 1;best_blast_hit_sprot=sp|B9A1Q4|G4DT_SOYBN Glycinol 4-dimethylallyltransferase;best_blast_hit_trembl_plants=tr|K7LZY0|K7LZY0_SOYBN Uncharacterized protein
15763729	15768264	14MRd	14	d	High Nutrient	14_Hn	250603405	LjG1.1_chr2:15763729-15768264	LjG1.1_chr2:15763729-15768264	LjG1.1_chr2	+	3	987,1678,208	0,2314,4327	1	circRNA	LotjaGi2g1v0067300	LotjaGi2g1v0067300.1	4,5,6	LjG1.1_chr2:15763404-15763729|LjG1.1_chr2:15768264-15774269	0.0647944	90.0391	0.000830596	CLEAR												Mediator of RNA polymerase II transcription subunit 23;interpro_id=IPR021629 (Mediator complex%2C subunit Med23);gene_ontology_id=N.A.;best_blast_hit_tair=AT1G23230.1 mediator of RNA polymerase II transcription subunit;best_blast_hit_sprot=sp|F4I4P3|MED23_ARATH Mediator of RNA polymerase II transcription subunit 23;best_blast_hit_trembl_plants=tr|A0A0R0I7I2|A0A0R0I7I2_SOYBN Uncharacterized protein, Mediator of RNA polymerase II transcription subunit 23;interpro_id=IPR021629 (Mediator complex%2C subunit Med23);gene_ontology_id=N.A.;best_blast_hit_tair=AT1G23230.3 mediator of RNA polymerase II transcription subunit;best_blast_hit_sprot=sp|F4I4P3|MED23_ARATH Mediator of RNA polymerase II transcription subunit 23;best_blast_hit_trembl_plants=tr|I1L2W3|I1L2W3_SOYBN Uncharacterized protein, Mediator of RNA polymerase II transcription subunit 23;interpro_id=N.A.;gene_ontology_id=N.A.;best_blast_hit_tair=AT1G23230.1 mediator of RNA polymerase II transcription subunit;best_blast_hit_sprot=sp|F4I4P3|MED23_ARATH Mediator of RNA polymerase II transcription subunit 23;best_blast_hit_trembl_plants=tr|I1L2W3|I1L2W3_SOYBN Uncharacterized protein
15766043	15768264	9RRb	9	b	Rhiz	9_Rhiz	284867094	LjG1.1_chr2:15766043-15768264	LjG1.1_chr2:15766043-15768264,LjG1.1_chr2:15766044-15768264	LjG1.1_chr2	+	2	1678,208	0,2013	5	circRNA	LotjaGi2g1v0067300	LotjaGi2g1v0067300.1	5,6	LjG1.1_chr2:15764716-15766043|LjG1.1_chr2:15768264-15774269	0.357084	90.7986	0.0040424	CLEAR												Mediator of RNA polymerase II transcription subunit 23;interpro_id=IPR021629 (Mediator complex%2C subunit Med23);gene_ontology_id=N.A.;best_blast_hit_tair=AT1G23230.1 mediator of RNA polymerase II transcription subunit;best_blast_hit_sprot=sp|F4I4P3|MED23_ARATH Mediator of RNA polymerase II transcription subunit 23;best_blast_hit_trembl_plants=tr|A0A0R0I7I2|A0A0R0I7I2_SOYBN Uncharacterized protein, Mediator of RNA polymerase II transcription subunit 23;interpro_id=IPR021629 (Mediator complex%2C subunit Med23);gene_ontology_id=N.A.;best_blast_hit_tair=AT1G23230.3 mediator of RNA polymerase II transcription subunit;best_blast_hit_sprot=sp|F4I4P3|MED23_ARATH Mediator of RNA polymerase II transcription subunit 23;best_blast_hit_trembl_plants=tr|I1L2W3|I1L2W3_SOYBN Uncharacterized protein, Mediator of RNA polymerase II transcription subunit 23;interpro_id=N.A.;gene_ontology_id=N.A.;best_blast_hit_tair=AT1G23230.1 mediator of RNA polymerase II transcription subunit;best_blast_hit_sprot=sp|F4I4P3|MED23_ARATH Mediator of RNA polymerase II transcription subunit 23;best_blast_hit_trembl_plants=tr|I1L2W3|I1L2W3_SOYBN Uncharacterized protein
15766043	15780092	4CRa	4	a	Low Nutrient	4_Ln	258027429	LjG1.1_chr2:15766043-15780092	LjG1.1_chr2:15766043-15780092	LjG1.1_chr2	+	4	1678,208,281,84	0,2013,8226,13965	1	circRNA	LotjaGi2g1v0067300	LotjaGi2g1v0067300.1	5,6,7,8	LjG1.1_chr2:15764716-15766043|LjG1.1_chr2:15780092-15782496	0.0655327	92.7979	0.00081386	CLEAR												Mediator of RNA polymerase II transcription subunit 23;interpro_id=IPR021629 (Mediator complex%2C subunit Med23);gene_ontology_id=N.A.;best_blast_hit_tair=AT1G23230.1 mediator of RNA polymerase II transcription subunit;best_blast_hit_sprot=sp|F4I4P3|MED23_ARATH Mediator of RNA polymerase II transcription subunit 23;best_blast_hit_trembl_plants=tr|A0A0R0I7I2|A0A0R0I7I2_SOYBN Uncharacterized protein, Mediator of RNA polymerase II transcription subunit 23;interpro_id=IPR021629 (Mediator complex%2C subunit Med23);gene_ontology_id=N.A.;best_blast_hit_tair=AT1G23230.3 mediator of RNA polymerase II transcription subunit;best_blast_hit_sprot=sp|F4I4P3|MED23_ARATH Mediator of RNA polymerase II transcription subunit 23;best_blast_hit_trembl_plants=tr|I1L2W3|I1L2W3_SOYBN Uncharacterized protein, Mediator of RNA polymerase II transcription subunit 23;interpro_id=N.A.;gene_ontology_id=N.A.;best_blast_hit_tair=AT1G23230.1 mediator of RNA polymerase II transcription subunit;best_blast_hit_sprot=sp|F4I4P3|MED23_ARATH Mediator of RNA polymerase II transcription subunit 23;best_blast_hit_trembl_plants=tr|I1L2W3|I1L2W3_SOYBN Uncharacterized protein
15766044	15768264	9RRb	9	b	Rhiz	9_Rhiz	284867094	LjG1.1_chr2:15766044-15768264	LjG1.1_chr2:15766043-15768264,LjG1.1_chr2:15766044-15768264	LjG1.1_chr2	+					exon	LotjaGi2g1v0067300							CIRI2	5	2_2_0	2696	0.004								Mediator of RNA polymerase II transcription subunit 23;interpro_id=IPR021629 (Mediator complex%2C subunit Med23);gene_ontology_id=N.A.;best_blast_hit_tair=AT1G23230.1 mediator of RNA polymerase II transcription subunit;best_blast_hit_sprot=sp|F4I4P3|MED23_ARATH Mediator of RNA polymerase II transcription subunit 23;best_blast_hit_trembl_plants=tr|A0A0R0I7I2|A0A0R0I7I2_SOYBN Uncharacterized protein, Mediator of RNA polymerase II transcription subunit 23;interpro_id=IPR021629 (Mediator complex%2C subunit Med23);gene_ontology_id=N.A.;best_blast_hit_tair=AT1G23230.3 mediator of RNA polymerase II transcription subunit;best_blast_hit_sprot=sp|F4I4P3|MED23_ARATH Mediator of RNA polymerase II transcription subunit 23;best_blast_hit_trembl_plants=tr|I1L2W3|I1L2W3_SOYBN Uncharacterized protein, Mediator of RNA polymerase II transcription subunit 23;interpro_id=N.A.;gene_ontology_id=N.A.;best_blast_hit_tair=AT1G23230.1 mediator of RNA polymerase II transcription subunit;best_blast_hit_sprot=sp|F4I4P3|MED23_ARATH Mediator of RNA polymerase II transcription subunit 23;best_blast_hit_trembl_plants=tr|I1L2W3|I1L2W3_SOYBN Uncharacterized protein
15774269	15780092	2ARa	2	a	AM	2_AM	52041926	LjG1.1_chr2:15774269-15780092	LjG1.1_chr2:15774269-15780092	LjG1.1_chr2	+	2	281,84	0,5739	1	circRNA	LotjaGi2g1v0067300	LotjaGi2g1v0067300.1	7,8	LjG1.1_chr2:15768264-15774269|LjG1.1_chr2:15780092-15782496	0.271819	72.923	0.00386408	CLEAR												Mediator of RNA polymerase II transcription subunit 23;interpro_id=IPR021629 (Mediator complex%2C subunit Med23);gene_ontology_id=N.A.;best_blast_hit_tair=AT1G23230.1 mediator of RNA polymerase II transcription subunit;best_blast_hit_sprot=sp|F4I4P3|MED23_ARATH Mediator of RNA polymerase II transcription subunit 23;best_blast_hit_trembl_plants=tr|A0A0R0I7I2|A0A0R0I7I2_SOYBN Uncharacterized protein, Mediator of RNA polymerase II transcription subunit 23;interpro_id=IPR021629 (Mediator complex%2C subunit Med23);gene_ontology_id=N.A.;best_blast_hit_tair=AT1G23230.3 mediator of RNA polymerase II transcription subunit;best_blast_hit_sprot=sp|F4I4P3|MED23_ARATH Mediator of RNA polymerase II transcription subunit 23;best_blast_hit_trembl_plants=tr|I1L2W3|I1L2W3_SOYBN Uncharacterized protein, Mediator of RNA polymerase II transcription subunit 23;interpro_id=N.A.;gene_ontology_id=N.A.;best_blast_hit_tair=AT1G23230.1 mediator of RNA polymerase II transcription subunit;best_blast_hit_sprot=sp|F4I4P3|MED23_ARATH Mediator of RNA polymerase II transcription subunit 23;best_blast_hit_trembl_plants=tr|I1L2W3|I1L2W3_SOYBN Uncharacterized protein
15780008	15796566	13MRd	13	d	High Nutrient	13_Hn	257226192	LjG1.1_chr2:15780008-15796566	LjG1.1_chr2:15780008-15796566	LjG1.1_chr2	+	11	84,95,163,252,171,114,126,149,241,775,182	0,2488,3156,3430,11225,11593,11793,13774,14455,14775,16376	3	circRNA	LotjaGi2g1v0067300	LotjaGi2g1v0067300.1	8,9,10,11,12,13,14,15,16,17,18	LjG1.1_chr2:15774550-15780008|LjG1.1_chr2:15796566-15800681	0.197093	92.9985	0.00222661	CLEAR												Mediator of RNA polymerase II transcription subunit 23;interpro_id=IPR021629 (Mediator complex%2C subunit Med23);gene_ontology_id=N.A.;best_blast_hit_tair=AT1G23230.1 mediator of RNA polymerase II transcription subunit;best_blast_hit_sprot=sp|F4I4P3|MED23_ARATH Mediator of RNA polymerase II transcription subunit 23;best_blast_hit_trembl_plants=tr|A0A0R0I7I2|A0A0R0I7I2_SOYBN Uncharacterized protein, Mediator of RNA polymerase II transcription subunit 23;interpro_id=IPR021629 (Mediator complex%2C subunit Med23);gene_ontology_id=N.A.;best_blast_hit_tair=AT1G23230.3 mediator of RNA polymerase II transcription subunit;best_blast_hit_sprot=sp|F4I4P3|MED23_ARATH Mediator of RNA polymerase II transcription subunit 23;best_blast_hit_trembl_plants=tr|I1L2W3|I1L2W3_SOYBN Uncharacterized protein, Mediator of RNA polymerase II transcription subunit 23;interpro_id=N.A.;gene_ontology_id=N.A.;best_blast_hit_tair=AT1G23230.1 mediator of RNA polymerase II transcription subunit;best_blast_hit_sprot=sp|F4I4P3|MED23_ARATH Mediator of RNA polymerase II transcription subunit 23;best_blast_hit_trembl_plants=tr|I1L2W3|I1L2W3_SOYBN Uncharacterized protein
15782496	15791927	15MRd	15	d	High Nutrient	15_Hn	269962678	LjG1.1_chr2:15782496-15791927	LjG1.1_chr2:15782496-15791927,LjG1.1_chr2:15782497-15791927	LjG1.1_chr2	+	6	95,163,252,171,114,126	0,668,942,8737,9105,9305	1	circRNA	LotjaGi2g1v0067300	LotjaGi2g1v0067300.1	9,10,11,12,13,14	LjG1.1_chr2:15780092-15782496|LjG1.1_chr2:15791927-15793782	0.0622131	82.5187	0.000875005	CLEAR												Mediator of RNA polymerase II transcription subunit 23;interpro_id=IPR021629 (Mediator complex%2C subunit Med23);gene_ontology_id=N.A.;best_blast_hit_tair=AT1G23230.1 mediator of RNA polymerase II transcription subunit;best_blast_hit_sprot=sp|F4I4P3|MED23_ARATH Mediator of RNA polymerase II transcription subunit 23;best_blast_hit_trembl_plants=tr|A0A0R0I7I2|A0A0R0I7I2_SOYBN Uncharacterized protein, Mediator of RNA polymerase II transcription subunit 23;interpro_id=IPR021629 (Mediator complex%2C subunit Med23);gene_ontology_id=N.A.;best_blast_hit_tair=AT1G23230.3 mediator of RNA polymerase II transcription subunit;best_blast_hit_sprot=sp|F4I4P3|MED23_ARATH Mediator of RNA polymerase II transcription subunit 23;best_blast_hit_trembl_plants=tr|I1L2W3|I1L2W3_SOYBN Uncharacterized protein, Mediator of RNA polymerase II transcription subunit 23;interpro_id=N.A.;gene_ontology_id=N.A.;best_blast_hit_tair=AT1G23230.1 mediator of RNA polymerase II transcription subunit;best_blast_hit_sprot=sp|F4I4P3|MED23_ARATH Mediator of RNA polymerase II transcription subunit 23;best_blast_hit_trembl_plants=tr|I1L2W3|I1L2W3_SOYBN Uncharacterized protein
15782496	15791927	3RRa	3	a	Rhiz	3_Rhiz	234439440	LjG1.1_chr2:15782496-15791927	LjG1.1_chr2:15782496-15791927,LjG1.1_chr2:15782497-15791927	LjG1.1_chr2	+	6	95,163,252,171,114,126	0,668,942,8737,9105,9305	4	circRNA	LotjaGi2g1v0067300	LotjaGi2g1v0067300.1	9,10,11,12,13,14	LjG1.1_chr2:15780092-15782496|LjG1.1_chr2:15791927-15793782	0.258037	77.5185	0.00345727	CLEAR												Mediator of RNA polymerase II transcription subunit 23;interpro_id=IPR021629 (Mediator complex%2C subunit Med23);gene_ontology_id=N.A.;best_blast_hit_tair=AT1G23230.1 mediator of RNA polymerase II transcription subunit;best_blast_hit_sprot=sp|F4I4P3|MED23_ARATH Mediator of RNA polymerase II transcription subunit 23;best_blast_hit_trembl_plants=tr|A0A0R0I7I2|A0A0R0I7I2_SOYBN Uncharacterized protein, Mediator of RNA polymerase II transcription subunit 23;interpro_id=IPR021629 (Mediator complex%2C subunit Med23);gene_ontology_id=N.A.;best_blast_hit_tair=AT1G23230.3 mediator of RNA polymerase II transcription subunit;best_blast_hit_sprot=sp|F4I4P3|MED23_ARATH Mediator of RNA polymerase II transcription subunit 23;best_blast_hit_trembl_plants=tr|I1L2W3|I1L2W3_SOYBN Uncharacterized protein, Mediator of RNA polymerase II transcription subunit 23;interpro_id=N.A.;gene_ontology_id=N.A.;best_blast_hit_tair=AT1G23230.1 mediator of RNA polymerase II transcription subunit;best_blast_hit_sprot=sp|F4I4P3|MED23_ARATH Mediator of RNA polymerase II transcription subunit 23;best_blast_hit_trembl_plants=tr|I1L2W3|I1L2W3_SOYBN Uncharacterized protein
15782497	15791927	3RRa	3	a	Rhiz	3_Rhiz	234439440	LjG1.1_chr2:15782497-15791927	LjG1.1_chr2:15782496-15791927,LjG1.1_chr2:15782497-15791927	LjG1.1_chr2	+					exon	LotjaGi2g1v0067300							CIRI2	4	2_2_0	1538	0.005								Mediator of RNA polymerase II transcription subunit 23;interpro_id=IPR021629 (Mediator complex%2C subunit Med23);gene_ontology_id=N.A.;best_blast_hit_tair=AT1G23230.1 mediator of RNA polymerase II transcription subunit;best_blast_hit_sprot=sp|F4I4P3|MED23_ARATH Mediator of RNA polymerase II transcription subunit 23;best_blast_hit_trembl_plants=tr|A0A0R0I7I2|A0A0R0I7I2_SOYBN Uncharacterized protein, Mediator of RNA polymerase II transcription subunit 23;interpro_id=IPR021629 (Mediator complex%2C subunit Med23);gene_ontology_id=N.A.;best_blast_hit_tair=AT1G23230.3 mediator of RNA polymerase II transcription subunit;best_blast_hit_sprot=sp|F4I4P3|MED23_ARATH Mediator of RNA polymerase II transcription subunit 23;best_blast_hit_trembl_plants=tr|I1L2W3|I1L2W3_SOYBN Uncharacterized protein, Mediator of RNA polymerase II transcription subunit 23;interpro_id=N.A.;gene_ontology_id=N.A.;best_blast_hit_tair=AT1G23230.1 mediator of RNA polymerase II transcription subunit;best_blast_hit_sprot=sp|F4I4P3|MED23_ARATH Mediator of RNA polymerase II transcription subunit 23;best_blast_hit_trembl_plants=tr|I1L2W3|I1L2W3_SOYBN Uncharacterized protein
15787958	15788207	14MRd	14	d	High Nutrient	14_Hn	250603405	LjG1.1_chr4:15787958-15788207	LjG1.1_chr4:15787958-15788207,LjG1.1_chr4:15787959-15788207	LjG1.1_chr4	-	1	249	0	4	circRNA	LotjaGi4g1v0110600	LotjaGi4g1v0110600.1	4	LjG1.1_chr4:15787520-15787958|LjG1.1_chr4:15788207-15788405	0.259178	45.9652	0.00585485	CLEAR												GDSL esterase/lipase family;interpro_id=IPR013830 (SGNH hydrolase-type esterase domain);gene_ontology_id=GO:0016788;best_blast_hit_tair=AT2G23540.1 GDSL-like Lipase/Acylhydrolase superfamily protein;best_blast_hit_sprot=sp|O80470|GDL38_ARATH GDSL esterase/lipase At2g23540;best_blast_hit_trembl_plants=tr|A0A151RJ07|A0A151RJ07_CAJCA GDSL esterase/lipase family
15791233	15791927	10CRc	10	c	Low Nutrient	10_Ln	288047605	LjG1.1_chr2:15791233-15791927	LjG1.1_chr2:15791233-15791927,LjG1.1_chr2:15791234-15791927	LjG1.1_chr2	+	3	171,114,126	0,368,568	59	circRNA	LotjaGi2g1v0067300	LotjaGi2g1v0067300.1	12,13,14	LjG1.1_chr2:15783690-15791233|LjG1.1_chr2:15791927-15793782	3.73392	93.4747	0.0400485	CLEAR												Mediator of RNA polymerase II transcription subunit 23;interpro_id=IPR021629 (Mediator complex%2C subunit Med23);gene_ontology_id=N.A.;best_blast_hit_tair=AT1G23230.1 mediator of RNA polymerase II transcription subunit;best_blast_hit_sprot=sp|F4I4P3|MED23_ARATH Mediator of RNA polymerase II transcription subunit 23;best_blast_hit_trembl_plants=tr|A0A0R0I7I2|A0A0R0I7I2_SOYBN Uncharacterized protein, Mediator of RNA polymerase II transcription subunit 23;interpro_id=IPR021629 (Mediator complex%2C subunit Med23);gene_ontology_id=N.A.;best_blast_hit_tair=AT1G23230.3 mediator of RNA polymerase II transcription subunit;best_blast_hit_sprot=sp|F4I4P3|MED23_ARATH Mediator of RNA polymerase II transcription subunit 23;best_blast_hit_trembl_plants=tr|I1L2W3|I1L2W3_SOYBN Uncharacterized protein, Mediator of RNA polymerase II transcription subunit 23;interpro_id=N.A.;gene_ontology_id=N.A.;best_blast_hit_tair=AT1G23230.1 mediator of RNA polymerase II transcription subunit;best_blast_hit_sprot=sp|F4I4P3|MED23_ARATH Mediator of RNA polymerase II transcription subunit 23;best_blast_hit_trembl_plants=tr|I1L2W3|I1L2W3_SOYBN Uncharacterized protein
15791233	15791927	11ARc	11	c	AM	11_AM	60450213	LjG1.1_chr2:15791233-15791927	LjG1.1_chr2:15791233-15791927,LjG1.1_chr2:15791234-15791927	LjG1.1_chr2	+	3	171,114,126	0,368,568	10	circRNA	LotjaGi2g1v0067300	LotjaGi2g1v0067300.1	12,13,14	LjG1.1_chr2:15783690-15791233|LjG1.1_chr2:15791927-15793782	1.72901	60.9764	0.0285147	CLEAR												Mediator of RNA polymerase II transcription subunit 23;interpro_id=IPR021629 (Mediator complex%2C subunit Med23);gene_ontology_id=N.A.;best_blast_hit_tair=AT1G23230.1 mediator of RNA polymerase II transcription subunit;best_blast_hit_sprot=sp|F4I4P3|MED23_ARATH Mediator of RNA polymerase II transcription subunit 23;best_blast_hit_trembl_plants=tr|A0A0R0I7I2|A0A0R0I7I2_SOYBN Uncharacterized protein, Mediator of RNA polymerase II transcription subunit 23;interpro_id=IPR021629 (Mediator complex%2C subunit Med23);gene_ontology_id=N.A.;best_blast_hit_tair=AT1G23230.3 mediator of RNA polymerase II transcription subunit;best_blast_hit_sprot=sp|F4I4P3|MED23_ARATH Mediator of RNA polymerase II transcription subunit 23;best_blast_hit_trembl_plants=tr|I1L2W3|I1L2W3_SOYBN Uncharacterized protein, Mediator of RNA polymerase II transcription subunit 23;interpro_id=N.A.;gene_ontology_id=N.A.;best_blast_hit_tair=AT1G23230.1 mediator of RNA polymerase II transcription subunit;best_blast_hit_sprot=sp|F4I4P3|MED23_ARATH Mediator of RNA polymerase II transcription subunit 23;best_blast_hit_trembl_plants=tr|I1L2W3|I1L2W3_SOYBN Uncharacterized protein
15791233	15791927	16CRd	16	d	Low Nutrient	16_Ln	276456544	LjG1.1_chr2:15791233-15791927	LjG1.1_chr2:15791233-15791927,LjG1.1_chr2:15791234-15791927	LjG1.1_chr2	+	3	171,114,126	0,368,568	42	circRNA	LotjaGi2g1v0067300	LotjaGi2g1v0067300.1	12,13,14	LjG1.1_chr2:15783690-15791233|LjG1.1_chr2:15791927-15793782	2.99858	106.338	0.0282898	CLEAR												Mediator of RNA polymerase II transcription subunit 23;interpro_id=IPR021629 (Mediator complex%2C subunit Med23);gene_ontology_id=N.A.;best_blast_hit_tair=AT1G23230.1 mediator of RNA polymerase II transcription subunit;best_blast_hit_sprot=sp|F4I4P3|MED23_ARATH Mediator of RNA polymerase II transcription subunit 23;best_blast_hit_trembl_plants=tr|A0A0R0I7I2|A0A0R0I7I2_SOYBN Uncharacterized protein, Mediator of RNA polymerase II transcription subunit 23;interpro_id=IPR021629 (Mediator complex%2C subunit Med23);gene_ontology_id=N.A.;best_blast_hit_tair=AT1G23230.3 mediator of RNA polymerase II transcription subunit;best_blast_hit_sprot=sp|F4I4P3|MED23_ARATH Mediator of RNA polymerase II transcription subunit 23;best_blast_hit_trembl_plants=tr|I1L2W3|I1L2W3_SOYBN Uncharacterized protein, Mediator of RNA polymerase II transcription subunit 23;interpro_id=N.A.;gene_ontology_id=N.A.;best_blast_hit_tair=AT1G23230.1 mediator of RNA polymerase II transcription subunit;best_blast_hit_sprot=sp|F4I4P3|MED23_ARATH Mediator of RNA polymerase II transcription subunit 23;best_blast_hit_trembl_plants=tr|I1L2W3|I1L2W3_SOYBN Uncharacterized protein
15791233	15791927	17CRd	17	d	Low Nutrient	17_Ln	283665538	LjG1.1_chr2:15791233-15791927	LjG1.1_chr2:15791233-15791927,LjG1.1_chr2:15791234-15791927	LjG1.1_chr2	+	3	171,114,126	0,368,568	60	circRNA	LotjaGi2g1v0067300	LotjaGi2g1v0067300.1	12,13,14	LjG1.1_chr2:15783690-15791233|LjG1.1_chr2:15791927-15793782	3.9392	106.792	0.0369767	CLEAR												Mediator of RNA polymerase II transcription subunit 23;interpro_id=IPR021629 (Mediator complex%2C subunit Med23);gene_ontology_id=N.A.;best_blast_hit_tair=AT1G23230.1 mediator of RNA polymerase II transcription subunit;best_blast_hit_sprot=sp|F4I4P3|MED23_ARATH Mediator of RNA polymerase II transcription subunit 23;best_blast_hit_trembl_plants=tr|A0A0R0I7I2|A0A0R0I7I2_SOYBN Uncharacterized protein, Mediator of RNA polymerase II transcription subunit 23;interpro_id=IPR021629 (Mediator complex%2C subunit Med23);gene_ontology_id=N.A.;best_blast_hit_tair=AT1G23230.3 mediator of RNA polymerase II transcription subunit;best_blast_hit_sprot=sp|F4I4P3|MED23_ARATH Mediator of RNA polymerase II transcription subunit 23;best_blast_hit_trembl_plants=tr|I1L2W3|I1L2W3_SOYBN Uncharacterized protein, Mediator of RNA polymerase II transcription subunit 23;interpro_id=N.A.;gene_ontology_id=N.A.;best_blast_hit_tair=AT1G23230.1 mediator of RNA polymerase II transcription subunit;best_blast_hit_sprot=sp|F4I4P3|MED23_ARATH Mediator of RNA polymerase II transcription subunit 23;best_blast_hit_trembl_plants=tr|I1L2W3|I1L2W3_SOYBN Uncharacterized protein
15791233	15791927	12RRc	12	c	Rhiz	12_Rhiz	290243215	LjG1.1_chr2:15791233-15791927	LjG1.1_chr2:15791233-15791927,LjG1.1_chr2:15791234-15791927	LjG1.1_chr2	+	3	171,114,126	0,368,568	58	circRNA	LotjaGi2g1v0067300	LotjaGi2g1v0067300.1	12,13,14	LjG1.1_chr2:15783690-15791233|LjG1.1_chr2:15791927-15793782	2.65876	75.1329	0.0355158	CLEAR												Mediator of RNA polymerase II transcription subunit 23;interpro_id=IPR021629 (Mediator complex%2C subunit Med23);gene_ontology_id=N.A.;best_blast_hit_tair=AT1G23230.1 mediator of RNA polymerase II transcription subunit;best_blast_hit_sprot=sp|F4I4P3|MED23_ARATH Mediator of RNA polymerase II transcription subunit 23;best_blast_hit_trembl_plants=tr|A0A0R0I7I2|A0A0R0I7I2_SOYBN Uncharacterized protein, Mediator of RNA polymerase II transcription subunit 23;interpro_id=IPR021629 (Mediator complex%2C subunit Med23);gene_ontology_id=N.A.;best_blast_hit_tair=AT1G23230.3 mediator of RNA polymerase II transcription subunit;best_blast_hit_sprot=sp|F4I4P3|MED23_ARATH Mediator of RNA polymerase II transcription subunit 23;best_blast_hit_trembl_plants=tr|I1L2W3|I1L2W3_SOYBN Uncharacterized protein, Mediator of RNA polymerase II transcription subunit 23;interpro_id=N.A.;gene_ontology_id=N.A.;best_blast_hit_tair=AT1G23230.1 mediator of RNA polymerase II transcription subunit;best_blast_hit_sprot=sp|F4I4P3|MED23_ARATH Mediator of RNA polymerase II transcription subunit 23;best_blast_hit_trembl_plants=tr|I1L2W3|I1L2W3_SOYBN Uncharacterized protein
15791233	15791927	15MRd	15	d	High Nutrient	15_Hn	269962678	LjG1.1_chr2:15791233-15791927	LjG1.1_chr2:15791233-15791927,LjG1.1_chr2:15791234-15791927	LjG1.1_chr2	+	3	171,114,126	0,368,568	67	circRNA	LotjaGi2g1v0067300	LotjaGi2g1v0067300.1	12,13,14	LjG1.1_chr2:15783690-15791233|LjG1.1_chr2:15791927-15793782	4.16828	82.5187	0.0506281	CLEAR												Mediator of RNA polymerase II transcription subunit 23;interpro_id=IPR021629 (Mediator complex%2C subunit Med23);gene_ontology_id=N.A.;best_blast_hit_tair=AT1G23230.1 mediator of RNA polymerase II transcription subunit;best_blast_hit_sprot=sp|F4I4P3|MED23_ARATH Mediator of RNA polymerase II transcription subunit 23;best_blast_hit_trembl_plants=tr|A0A0R0I7I2|A0A0R0I7I2_SOYBN Uncharacterized protein, Mediator of RNA polymerase II transcription subunit 23;interpro_id=IPR021629 (Mediator complex%2C subunit Med23);gene_ontology_id=N.A.;best_blast_hit_tair=AT1G23230.3 mediator of RNA polymerase II transcription subunit;best_blast_hit_sprot=sp|F4I4P3|MED23_ARATH Mediator of RNA polymerase II transcription subunit 23;best_blast_hit_trembl_plants=tr|I1L2W3|I1L2W3_SOYBN Uncharacterized protein, Mediator of RNA polymerase II transcription subunit 23;interpro_id=N.A.;gene_ontology_id=N.A.;best_blast_hit_tair=AT1G23230.1 mediator of RNA polymerase II transcription subunit;best_blast_hit_sprot=sp|F4I4P3|MED23_ARATH Mediator of RNA polymerase II transcription subunit 23;best_blast_hit_trembl_plants=tr|I1L2W3|I1L2W3_SOYBN Uncharacterized protein
15791233	15791927	13MRd	13	d	High Nutrient	13_Hn	257226192	LjG1.1_chr2:15791233-15791927	LjG1.1_chr2:15791233-15791927,LjG1.1_chr2:15791234-15791927	LjG1.1_chr2	+	3	171,114,126	0,368,568	13	circRNA	LotjaGi2g1v0067300	LotjaGi2g1v0067300.1	12,13,14	LjG1.1_chr2:15783690-15791233|LjG1.1_chr2:15791927-15793782	0.854071	92.9985	0.00929024	CLEAR												Mediator of RNA polymerase II transcription subunit 23;interpro_id=IPR021629 (Mediator complex%2C subunit Med23);gene_ontology_id=N.A.;best_blast_hit_tair=AT1G23230.1 mediator of RNA polymerase II transcription subunit;best_blast_hit_sprot=sp|F4I4P3|MED23_ARATH Mediator of RNA polymerase II transcription subunit 23;best_blast_hit_trembl_plants=tr|A0A0R0I7I2|A0A0R0I7I2_SOYBN Uncharacterized protein, Mediator of RNA polymerase II transcription subunit 23;interpro_id=IPR021629 (Mediator complex%2C subunit Med23);gene_ontology_id=N.A.;best_blast_hit_tair=AT1G23230.3 mediator of RNA polymerase II transcription subunit;best_blast_hit_sprot=sp|F4I4P3|MED23_ARATH Mediator of RNA polymerase II transcription subunit 23;best_blast_hit_trembl_plants=tr|I1L2W3|I1L2W3_SOYBN Uncharacterized protein, Mediator of RNA polymerase II transcription subunit 23;interpro_id=N.A.;gene_ontology_id=N.A.;best_blast_hit_tair=AT1G23230.1 mediator of RNA polymerase II transcription subunit;best_blast_hit_sprot=sp|F4I4P3|MED23_ARATH Mediator of RNA polymerase II transcription subunit 23;best_blast_hit_trembl_plants=tr|I1L2W3|I1L2W3_SOYBN Uncharacterized protein
15791233	15791927	19ARd	19	d	AM	19_AM	49356473	LjG1.1_chr2:15791233-15791927	LjG1.1_chr2:15791233-15791927,LjG1.1_chr2:15791234-15791927	LjG1.1_chr2	+	3	171,114,126	0,368,568	13	circRNA	LotjaGi2g1v0067300	LotjaGi2g1v0067300.1	12,13,14	LjG1.1_chr2:15783690-15791233|LjG1.1_chr2:15791927-15793782	5.08663	98.7328	0.0516152	CLEAR												Mediator of RNA polymerase II transcription subunit 23;interpro_id=IPR021629 (Mediator complex%2C subunit Med23);gene_ontology_id=N.A.;best_blast_hit_tair=AT1G23230.1 mediator of RNA polymerase II transcription subunit;best_blast_hit_sprot=sp|F4I4P3|MED23_ARATH Mediator of RNA polymerase II transcription subunit 23;best_blast_hit_trembl_plants=tr|A0A0R0I7I2|A0A0R0I7I2_SOYBN Uncharacterized protein, Mediator of RNA polymerase II transcription subunit 23;interpro_id=IPR021629 (Mediator complex%2C subunit Med23);gene_ontology_id=N.A.;best_blast_hit_tair=AT1G23230.3 mediator of RNA polymerase II transcription subunit;best_blast_hit_sprot=sp|F4I4P3|MED23_ARATH Mediator of RNA polymerase II transcription subunit 23;best_blast_hit_trembl_plants=tr|I1L2W3|I1L2W3_SOYBN Uncharacterized protein, Mediator of RNA polymerase II transcription subunit 23;interpro_id=N.A.;gene_ontology_id=N.A.;best_blast_hit_tair=AT1G23230.1 mediator of RNA polymerase II transcription subunit;best_blast_hit_sprot=sp|F4I4P3|MED23_ARATH Mediator of RNA polymerase II transcription subunit 23;best_blast_hit_trembl_plants=tr|I1L2W3|I1L2W3_SOYBN Uncharacterized protein
15791233	15791927	14MRd	14	d	High Nutrient	14_Hn	250603405	LjG1.1_chr2:15791233-15791927	LjG1.1_chr2:15791233-15791927,LjG1.1_chr2:15791234-15791927	LjG1.1_chr2	+	3	171,114,126	0,368,568	29	circRNA	LotjaGi2g1v0067300	LotjaGi2g1v0067300.1	12,13,14	LjG1.1_chr2:15783690-15791233|LjG1.1_chr2:15791927-15793782	1.87904	90.0391	0.0209779	CLEAR												Mediator of RNA polymerase II transcription subunit 23;interpro_id=IPR021629 (Mediator complex%2C subunit Med23);gene_ontology_id=N.A.;best_blast_hit_tair=AT1G23230.1 mediator of RNA polymerase II transcription subunit;best_blast_hit_sprot=sp|F4I4P3|MED23_ARATH Mediator of RNA polymerase II transcription subunit 23;best_blast_hit_trembl_plants=tr|A0A0R0I7I2|A0A0R0I7I2_SOYBN Uncharacterized protein, Mediator of RNA polymerase II transcription subunit 23;interpro_id=IPR021629 (Mediator complex%2C subunit Med23);gene_ontology_id=N.A.;best_blast_hit_tair=AT1G23230.3 mediator of RNA polymerase II transcription subunit;best_blast_hit_sprot=sp|F4I4P3|MED23_ARATH Mediator of RNA polymerase II transcription subunit 23;best_blast_hit_trembl_plants=tr|I1L2W3|I1L2W3_SOYBN Uncharacterized protein, Mediator of RNA polymerase II transcription subunit 23;interpro_id=N.A.;gene_ontology_id=N.A.;best_blast_hit_tair=AT1G23230.1 mediator of RNA polymerase II transcription subunit;best_blast_hit_sprot=sp|F4I4P3|MED23_ARATH Mediator of RNA polymerase II transcription subunit 23;best_blast_hit_trembl_plants=tr|I1L2W3|I1L2W3_SOYBN Uncharacterized protein
15791233	15791927	18CRd	18	d	Low Nutrient	18_Ln	48273754	LjG1.1_chr2:15791233-15791927	LjG1.1_chr2:15791233-15791927,LjG1.1_chr2:15791234-15791927	LjG1.1_chr2	+	3	171,114,126	0,368,568	1	circRNA	LotjaGi2g1v0067300	LotjaGi2g1v0067300.1	12,13,14	LjG1.1_chr2:15783690-15791233|LjG1.1_chr2:15791927-15793782	0.314109	58.063	0.00558106	CLEAR												Mediator of RNA polymerase II transcription subunit 23;interpro_id=IPR021629 (Mediator complex%2C subunit Med23);gene_ontology_id=N.A.;best_blast_hit_tair=AT1G23230.1 mediator of RNA polymerase II transcription subunit;best_blast_hit_sprot=sp|F4I4P3|MED23_ARATH Mediator of RNA polymerase II transcription subunit 23;best_blast_hit_trembl_plants=tr|A0A0R0I7I2|A0A0R0I7I2_SOYBN Uncharacterized protein, Mediator of RNA polymerase II transcription subunit 23;interpro_id=IPR021629 (Mediator complex%2C subunit Med23);gene_ontology_id=N.A.;best_blast_hit_tair=AT1G23230.3 mediator of RNA polymerase II transcription subunit;best_blast_hit_sprot=sp|F4I4P3|MED23_ARATH Mediator of RNA polymerase II transcription subunit 23;best_blast_hit_trembl_plants=tr|I1L2W3|I1L2W3_SOYBN Uncharacterized protein, Mediator of RNA polymerase II transcription subunit 23;interpro_id=N.A.;gene_ontology_id=N.A.;best_blast_hit_tair=AT1G23230.1 mediator of RNA polymerase II transcription subunit;best_blast_hit_sprot=sp|F4I4P3|MED23_ARATH Mediator of RNA polymerase II transcription subunit 23;best_blast_hit_trembl_plants=tr|I1L2W3|I1L2W3_SOYBN Uncharacterized protein
15791233	15791927	20ARd	20	d	AM	20_AM	48473842	LjG1.1_chr2:15791233-15791927	LjG1.1_chr2:15791233-15791927,LjG1.1_chr2:15791234-15791927	LjG1.1_chr2	+	3	171,114,126	0,368,568	12	circRNA	LotjaGi2g1v0067300	LotjaGi2g1v0067300.1	12,13,14	LjG1.1_chr2:15783690-15791233|LjG1.1_chr2:15791927-15793782	4.34086	89.8316	0.0484281	CLEAR												Mediator of RNA polymerase II transcription subunit 23;interpro_id=IPR021629 (Mediator complex%2C subunit Med23);gene_ontology_id=N.A.;best_blast_hit_tair=AT1G23230.1 mediator of RNA polymerase II transcription subunit;best_blast_hit_sprot=sp|F4I4P3|MED23_ARATH Mediator of RNA polymerase II transcription subunit 23;best_blast_hit_trembl_plants=tr|A0A0R0I7I2|A0A0R0I7I2_SOYBN Uncharacterized protein, Mediator of RNA polymerase II transcription subunit 23;interpro_id=IPR021629 (Mediator complex%2C subunit Med23);gene_ontology_id=N.A.;best_blast_hit_tair=AT1G23230.3 mediator of RNA polymerase II transcription subunit;best_blast_hit_sprot=sp|F4I4P3|MED23_ARATH Mediator of RNA polymerase II transcription subunit 23;best_blast_hit_trembl_plants=tr|I1L2W3|I1L2W3_SOYBN Uncharacterized protein, Mediator of RNA polymerase II transcription subunit 23;interpro_id=N.A.;gene_ontology_id=N.A.;best_blast_hit_tair=AT1G23230.1 mediator of RNA polymerase II transcription subunit;best_blast_hit_sprot=sp|F4I4P3|MED23_ARATH Mediator of RNA polymerase II transcription subunit 23;best_blast_hit_trembl_plants=tr|I1L2W3|I1L2W3_SOYBN Uncharacterized protein
15791233	15791927	21ARd	21	d	AM	21_AM	44780251	LjG1.1_chr2:15791233-15791927	LjG1.1_chr2:15791233-15791927,LjG1.1_chr2:15791234-15791927	LjG1.1_chr2	+	3	171,114,126	0,368,568	4	circRNA	LotjaGi2g1v0067300	LotjaGi2g1v0067300.1	12,13,14	LjG1.1_chr2:15783690-15791233|LjG1.1_chr2:15791927-15793782	1.40333	76.8323	0.0183926	CLEAR												Mediator of RNA polymerase II transcription subunit 23;interpro_id=IPR021629 (Mediator complex%2C subunit Med23);gene_ontology_id=N.A.;best_blast_hit_tair=AT1G23230.1 mediator of RNA polymerase II transcription subunit;best_blast_hit_sprot=sp|F4I4P3|MED23_ARATH Mediator of RNA polymerase II transcription subunit 23;best_blast_hit_trembl_plants=tr|A0A0R0I7I2|A0A0R0I7I2_SOYBN Uncharacterized protein, Mediator of RNA polymerase II transcription subunit 23;interpro_id=IPR021629 (Mediator complex%2C subunit Med23);gene_ontology_id=N.A.;best_blast_hit_tair=AT1G23230.3 mediator of RNA polymerase II transcription subunit;best_blast_hit_sprot=sp|F4I4P3|MED23_ARATH Mediator of RNA polymerase II transcription subunit 23;best_blast_hit_trembl_plants=tr|I1L2W3|I1L2W3_SOYBN Uncharacterized protein, Mediator of RNA polymerase II transcription subunit 23;interpro_id=N.A.;gene_ontology_id=N.A.;best_blast_hit_tair=AT1G23230.1 mediator of RNA polymerase II transcription subunit;best_blast_hit_sprot=sp|F4I4P3|MED23_ARATH Mediator of RNA polymerase II transcription subunit 23;best_blast_hit_trembl_plants=tr|I1L2W3|I1L2W3_SOYBN Uncharacterized protein
15791233	15791927	7CRb	7	b	Low Nutrient	7_Ln	275651819	LjG1.1_chr2:15791233-15791927	LjG1.1_chr2:15791233-15791927,LjG1.1_chr2:15791234-15791927	LjG1.1_chr2	+	3	171,114,126	0,368,568	15	circRNA	LotjaGi2g1v0067300	LotjaGi2g1v0067300.1	12,13,14	LjG1.1_chr2:15783690-15791233|LjG1.1_chr2:15791927-15793782	1.06444	97.9596	0.010967	CLEAR												Mediator of RNA polymerase II transcription subunit 23;interpro_id=IPR021629 (Mediator complex%2C subunit Med23);gene_ontology_id=N.A.;best_blast_hit_tair=AT1G23230.1 mediator of RNA polymerase II transcription subunit;best_blast_hit_sprot=sp|F4I4P3|MED23_ARATH Mediator of RNA polymerase II transcription subunit 23;best_blast_hit_trembl_plants=tr|A0A0R0I7I2|A0A0R0I7I2_SOYBN Uncharacterized protein, Mediator of RNA polymerase II transcription subunit 23;interpro_id=IPR021629 (Mediator complex%2C subunit Med23);gene_ontology_id=N.A.;best_blast_hit_tair=AT1G23230.3 mediator of RNA polymerase II transcription subunit;best_blast_hit_sprot=sp|F4I4P3|MED23_ARATH Mediator of RNA polymerase II transcription subunit 23;best_blast_hit_trembl_plants=tr|I1L2W3|I1L2W3_SOYBN Uncharacterized protein, Mediator of RNA polymerase II transcription subunit 23;interpro_id=N.A.;gene_ontology_id=N.A.;best_blast_hit_tair=AT1G23230.1 mediator of RNA polymerase II transcription subunit;best_blast_hit_sprot=sp|F4I4P3|MED23_ARATH Mediator of RNA polymerase II transcription subunit 23;best_blast_hit_trembl_plants=tr|I1L2W3|I1L2W3_SOYBN Uncharacterized protein
15791233	15791927	1CRa	1	a	Low Nutrient	1_Ln	48635785	LjG1.1_chr2:15791233-15791927	LjG1.1_chr2:15791233-15791927,LjG1.1_chr2:15791234-15791927	LjG1.1_chr2	+	3	171,114,126	0,368,568	8	circRNA	LotjaGi2g1v0067300	LotjaGi2g1v0067300.1	12,13,14	LjG1.1_chr2:15783690-15791233|LjG1.1_chr2:15791927-15793782	1.8081	59.2152	0.030698	CLEAR												Mediator of RNA polymerase II transcription subunit 23;interpro_id=IPR021629 (Mediator complex%2C subunit Med23);gene_ontology_id=N.A.;best_blast_hit_tair=AT1G23230.1 mediator of RNA polymerase II transcription subunit;best_blast_hit_sprot=sp|F4I4P3|MED23_ARATH Mediator of RNA polymerase II transcription subunit 23;best_blast_hit_trembl_plants=tr|A0A0R0I7I2|A0A0R0I7I2_SOYBN Uncharacterized protein, Mediator of RNA polymerase II transcription subunit 23;interpro_id=IPR021629 (Mediator complex%2C subunit Med23);gene_ontology_id=N.A.;best_blast_hit_tair=AT1G23230.3 mediator of RNA polymerase II transcription subunit;best_blast_hit_sprot=sp|F4I4P3|MED23_ARATH Mediator of RNA polymerase II transcription subunit 23;best_blast_hit_trembl_plants=tr|I1L2W3|I1L2W3_SOYBN Uncharacterized protein, Mediator of RNA polymerase II transcription subunit 23;interpro_id=N.A.;gene_ontology_id=N.A.;best_blast_hit_tair=AT1G23230.1 mediator of RNA polymerase II transcription subunit;best_blast_hit_sprot=sp|F4I4P3|MED23_ARATH Mediator of RNA polymerase II transcription subunit 23;best_blast_hit_trembl_plants=tr|I1L2W3|I1L2W3_SOYBN Uncharacterized protein
15791233	15791927	23RRd	23	d	Rhiz	23_Rhiz	253999425	LjG1.1_chr2:15791233-15791927	LjG1.1_chr2:15791233-15791927,LjG1.1_chr2:15791234-15791927	LjG1.1_chr2	+	3	171,114,126	0,368,568	78	circRNA	LotjaGi2g1v0067300	LotjaGi2g1v0067300.1	12,13,14	LjG1.1_chr2:15783690-15791233|LjG1.1_chr2:15791927-15793782	5.98565	91.5882	0.065456	CLEAR												Mediator of RNA polymerase II transcription subunit 23;interpro_id=IPR021629 (Mediator complex%2C subunit Med23);gene_ontology_id=N.A.;best_blast_hit_tair=AT1G23230.1 mediator of RNA polymerase II transcription subunit;best_blast_hit_sprot=sp|F4I4P3|MED23_ARATH Mediator of RNA polymerase II transcription subunit 23;best_blast_hit_trembl_plants=tr|A0A0R0I7I2|A0A0R0I7I2_SOYBN Uncharacterized protein, Mediator of RNA polymerase II transcription subunit 23;interpro_id=IPR021629 (Mediator complex%2C subunit Med23);gene_ontology_id=N.A.;best_blast_hit_tair=AT1G23230.3 mediator of RNA polymerase II transcription subunit;best_blast_hit_sprot=sp|F4I4P3|MED23_ARATH Mediator of RNA polymerase II transcription subunit 23;best_blast_hit_trembl_plants=tr|I1L2W3|I1L2W3_SOYBN Uncharacterized protein, Mediator of RNA polymerase II transcription subunit 23;interpro_id=N.A.;gene_ontology_id=N.A.;best_blast_hit_tair=AT1G23230.1 mediator of RNA polymerase II transcription subunit;best_blast_hit_sprot=sp|F4I4P3|MED23_ARATH Mediator of RNA polymerase II transcription subunit 23;best_blast_hit_trembl_plants=tr|I1L2W3|I1L2W3_SOYBN Uncharacterized protein
15791233	15791927	3RRa	3	a	Rhiz	3_Rhiz	234439440	LjG1.1_chr2:15791233-15791927	LjG1.1_chr2:15791233-15791927,LjG1.1_chr2:15791234-15791927	LjG1.1_chr2	+	3	171,114,126	0,368,568	29	circRNA	LotjaGi2g1v0067300	LotjaGi2g1v0067300.1	12,13,14	LjG1.1_chr2:15783690-15791233|LjG1.1_chr2:15791927-15793782	1.87077	77.5185	0.024259	CLEAR												Mediator of RNA polymerase II transcription subunit 23;interpro_id=IPR021629 (Mediator complex%2C subunit Med23);gene_ontology_id=N.A.;best_blast_hit_tair=AT1G23230.1 mediator of RNA polymerase II transcription subunit;best_blast_hit_sprot=sp|F4I4P3|MED23_ARATH Mediator of RNA polymerase II transcription subunit 23;best_blast_hit_trembl_plants=tr|A0A0R0I7I2|A0A0R0I7I2_SOYBN Uncharacterized protein, Mediator of RNA polymerase II transcription subunit 23;interpro_id=IPR021629 (Mediator complex%2C subunit Med23);gene_ontology_id=N.A.;best_blast_hit_tair=AT1G23230.3 mediator of RNA polymerase II transcription subunit;best_blast_hit_sprot=sp|F4I4P3|MED23_ARATH Mediator of RNA polymerase II transcription subunit 23;best_blast_hit_trembl_plants=tr|I1L2W3|I1L2W3_SOYBN Uncharacterized protein, Mediator of RNA polymerase II transcription subunit 23;interpro_id=N.A.;gene_ontology_id=N.A.;best_blast_hit_tair=AT1G23230.1 mediator of RNA polymerase II transcription subunit;best_blast_hit_sprot=sp|F4I4P3|MED23_ARATH Mediator of RNA polymerase II transcription subunit 23;best_blast_hit_trembl_plants=tr|I1L2W3|I1L2W3_SOYBN Uncharacterized protein
15791233	15791927	24RRd	24	d	Rhiz	24_Rhiz	53741087	LjG1.1_chr2:15791233-15791927	LjG1.1_chr2:15791233-15791927,LjG1.1_chr2:15791234-15791927	LjG1.1_chr2	+	3	171,114,126	0,368,568	12	circRNA	LotjaGi2g1v0067300	LotjaGi2g1v0067300.1	12,13,14	LjG1.1_chr2:15783690-15791233|LjG1.1_chr2:15791927-15793782	2.99147	52.9602	0.0566635	CLEAR												Mediator of RNA polymerase II transcription subunit 23;interpro_id=IPR021629 (Mediator complex%2C subunit Med23);gene_ontology_id=N.A.;best_blast_hit_tair=AT1G23230.1 mediator of RNA polymerase II transcription subunit;best_blast_hit_sprot=sp|F4I4P3|MED23_ARATH Mediator of RNA polymerase II transcription subunit 23;best_blast_hit_trembl_plants=tr|A0A0R0I7I2|A0A0R0I7I2_SOYBN Uncharacterized protein, Mediator of RNA polymerase II transcription subunit 23;interpro_id=IPR021629 (Mediator complex%2C subunit Med23);gene_ontology_id=N.A.;best_blast_hit_tair=AT1G23230.3 mediator of RNA polymerase II transcription subunit;best_blast_hit_sprot=sp|F4I4P3|MED23_ARATH Mediator of RNA polymerase II transcription subunit 23;best_blast_hit_trembl_plants=tr|I1L2W3|I1L2W3_SOYBN Uncharacterized protein, Mediator of RNA polymerase II transcription subunit 23;interpro_id=N.A.;gene_ontology_id=N.A.;best_blast_hit_tair=AT1G23230.1 mediator of RNA polymerase II transcription subunit;best_blast_hit_sprot=sp|F4I4P3|MED23_ARATH Mediator of RNA polymerase II transcription subunit 23;best_blast_hit_trembl_plants=tr|I1L2W3|I1L2W3_SOYBN Uncharacterized protein
15791233	15791927	22RRd	22	d	Rhiz	22_Rhiz	241684194	LjG1.1_chr2:15791233-15791927	LjG1.1_chr2:15791233-15791927,LjG1.1_chr2:15791234-15791927	LjG1.1_chr2	+	3	171,114,126	0,368,568	14	circRNA	LotjaGi2g1v0067300	LotjaGi2g1v0067300.1	12,13,14	LjG1.1_chr2:15783690-15791233|LjG1.1_chr2:15791927-15793782	1.15948	89.5651	0.0130558	CLEAR												Mediator of RNA polymerase II transcription subunit 23;interpro_id=IPR021629 (Mediator complex%2C subunit Med23);gene_ontology_id=N.A.;best_blast_hit_tair=AT1G23230.1 mediator of RNA polymerase II transcription subunit;best_blast_hit_sprot=sp|F4I4P3|MED23_ARATH Mediator of RNA polymerase II transcription subunit 23;best_blast_hit_trembl_plants=tr|A0A0R0I7I2|A0A0R0I7I2_SOYBN Uncharacterized protein, Mediator of RNA polymerase II transcription subunit 23;interpro_id=IPR021629 (Mediator complex%2C subunit Med23);gene_ontology_id=N.A.;best_blast_hit_tair=AT1G23230.3 mediator of RNA polymerase II transcription subunit;best_blast_hit_sprot=sp|F4I4P3|MED23_ARATH Mediator of RNA polymerase II transcription subunit 23;best_blast_hit_trembl_plants=tr|I1L2W3|I1L2W3_SOYBN Uncharacterized protein, Mediator of RNA polymerase II transcription subunit 23;interpro_id=N.A.;gene_ontology_id=N.A.;best_blast_hit_tair=AT1G23230.1 mediator of RNA polymerase II transcription subunit;best_blast_hit_sprot=sp|F4I4P3|MED23_ARATH Mediator of RNA polymerase II transcription subunit 23;best_blast_hit_trembl_plants=tr|I1L2W3|I1L2W3_SOYBN Uncharacterized protein
15791233	15791927	5ARa	5	a	AM	5_AM	53481219	LjG1.1_chr2:15791233-15791927	LjG1.1_chr2:15791233-15791927,LjG1.1_chr2:15791234-15791927	LjG1.1_chr2	+	3	171,114,126	0,368,568	9	circRNA	LotjaGi2g1v0067300	LotjaGi2g1v0067300.1	12,13,14	LjG1.1_chr2:15783690-15791233|LjG1.1_chr2:15791927-15793782	2.30511	64.2157	0.0360464	CLEAR												Mediator of RNA polymerase II transcription subunit 23;interpro_id=IPR021629 (Mediator complex%2C subunit Med23);gene_ontology_id=N.A.;best_blast_hit_tair=AT1G23230.1 mediator of RNA polymerase II transcription subunit;best_blast_hit_sprot=sp|F4I4P3|MED23_ARATH Mediator of RNA polymerase II transcription subunit 23;best_blast_hit_trembl_plants=tr|A0A0R0I7I2|A0A0R0I7I2_SOYBN Uncharacterized protein, Mediator of RNA polymerase II transcription subunit 23;interpro_id=IPR021629 (Mediator complex%2C subunit Med23);gene_ontology_id=N.A.;best_blast_hit_tair=AT1G23230.3 mediator of RNA polymerase II transcription subunit;best_blast_hit_sprot=sp|F4I4P3|MED23_ARATH Mediator of RNA polymerase II transcription subunit 23;best_blast_hit_trembl_plants=tr|I1L2W3|I1L2W3_SOYBN Uncharacterized protein, Mediator of RNA polymerase II transcription subunit 23;interpro_id=N.A.;gene_ontology_id=N.A.;best_blast_hit_tair=AT1G23230.1 mediator of RNA polymerase II transcription subunit;best_blast_hit_sprot=sp|F4I4P3|MED23_ARATH Mediator of RNA polymerase II transcription subunit 23;best_blast_hit_trembl_plants=tr|I1L2W3|I1L2W3_SOYBN Uncharacterized protein
15791233	15791927	6RRa	6	a	Rhiz	6_Rhiz	63459418	LjG1.1_chr2:15791233-15791927	LjG1.1_chr2:15791233-15791927,LjG1.1_chr2:15791234-15791927	LjG1.1_chr2	+	3	171,114,126	0,368,568	11	circRNA	LotjaGi2g1v0067300	LotjaGi2g1v0067300.1	12,13,14	LjG1.1_chr2:15783690-15791233|LjG1.1_chr2:15791927-15793782	3.13054	68.445	0.0458774	CLEAR												Mediator of RNA polymerase II transcription subunit 23;interpro_id=IPR021629 (Mediator complex%2C subunit Med23);gene_ontology_id=N.A.;best_blast_hit_tair=AT1G23230.1 mediator of RNA polymerase II transcription subunit;best_blast_hit_sprot=sp|F4I4P3|MED23_ARATH Mediator of RNA polymerase II transcription subunit 23;best_blast_hit_trembl_plants=tr|A0A0R0I7I2|A0A0R0I7I2_SOYBN Uncharacterized protein, Mediator of RNA polymerase II transcription subunit 23;interpro_id=IPR021629 (Mediator complex%2C subunit Med23);gene_ontology_id=N.A.;best_blast_hit_tair=AT1G23230.3 mediator of RNA polymerase II transcription subunit;best_blast_hit_sprot=sp|F4I4P3|MED23_ARATH Mediator of RNA polymerase II transcription subunit 23;best_blast_hit_trembl_plants=tr|I1L2W3|I1L2W3_SOYBN Uncharacterized protein, Mediator of RNA polymerase II transcription subunit 23;interpro_id=N.A.;gene_ontology_id=N.A.;best_blast_hit_tair=AT1G23230.1 mediator of RNA polymerase II transcription subunit;best_blast_hit_sprot=sp|F4I4P3|MED23_ARATH Mediator of RNA polymerase II transcription subunit 23;best_blast_hit_trembl_plants=tr|I1L2W3|I1L2W3_SOYBN Uncharacterized protein
15791233	15791927	9RRb	9	b	Rhiz	9_Rhiz	284867094	LjG1.1_chr2:15791233-15791927	LjG1.1_chr2:15791233-15791927,LjG1.1_chr2:15791234-15791927	LjG1.1_chr2	+	3	171,114,126	0,368,568	30	circRNA	LotjaGi2g1v0067300	LotjaGi2g1v0067300.1	12,13,14	LjG1.1_chr2:15783690-15791233|LjG1.1_chr2:15791927-15793782	2.1425	90.7986	0.0237038	CLEAR												Mediator of RNA polymerase II transcription subunit 23;interpro_id=IPR021629 (Mediator complex%2C subunit Med23);gene_ontology_id=N.A.;best_blast_hit_tair=AT1G23230.1 mediator of RNA polymerase II transcription subunit;best_blast_hit_sprot=sp|F4I4P3|MED23_ARATH Mediator of RNA polymerase II transcription subunit 23;best_blast_hit_trembl_plants=tr|A0A0R0I7I2|A0A0R0I7I2_SOYBN Uncharacterized protein, Mediator of RNA polymerase II transcription subunit 23;interpro_id=IPR021629 (Mediator complex%2C subunit Med23);gene_ontology_id=N.A.;best_blast_hit_tair=AT1G23230.3 mediator of RNA polymerase II transcription subunit;best_blast_hit_sprot=sp|F4I4P3|MED23_ARATH Mediator of RNA polymerase II transcription subunit 23;best_blast_hit_trembl_plants=tr|I1L2W3|I1L2W3_SOYBN Uncharacterized protein, Mediator of RNA polymerase II transcription subunit 23;interpro_id=N.A.;gene_ontology_id=N.A.;best_blast_hit_tair=AT1G23230.1 mediator of RNA polymerase II transcription subunit;best_blast_hit_sprot=sp|F4I4P3|MED23_ARATH Mediator of RNA polymerase II transcription subunit 23;best_blast_hit_trembl_plants=tr|I1L2W3|I1L2W3_SOYBN Uncharacterized protein
15791233	15791927	2ARa	2	a	AM	2_AM	52041926	LjG1.1_chr2:15791233-15791927	LjG1.1_chr2:15791233-15791927,LjG1.1_chr2:15791234-15791927	LjG1.1_chr2	+	3	171,114,126	0,368,568	6	circRNA	LotjaGi2g1v0067300	LotjaGi2g1v0067300.1	12,13,14	LjG1.1_chr2:15783690-15791233|LjG1.1_chr2:15791927-15793782	1.63091	72.923	0.0224989	CLEAR												Mediator of RNA polymerase II transcription subunit 23;interpro_id=IPR021629 (Mediator complex%2C subunit Med23);gene_ontology_id=N.A.;best_blast_hit_tair=AT1G23230.1 mediator of RNA polymerase II transcription subunit;best_blast_hit_sprot=sp|F4I4P3|MED23_ARATH Mediator of RNA polymerase II transcription subunit 23;best_blast_hit_trembl_plants=tr|A0A0R0I7I2|A0A0R0I7I2_SOYBN Uncharacterized protein, Mediator of RNA polymerase II transcription subunit 23;interpro_id=IPR021629 (Mediator complex%2C subunit Med23);gene_ontology_id=N.A.;best_blast_hit_tair=AT1G23230.3 mediator of RNA polymerase II transcription subunit;best_blast_hit_sprot=sp|F4I4P3|MED23_ARATH Mediator of RNA polymerase II transcription subunit 23;best_blast_hit_trembl_plants=tr|I1L2W3|I1L2W3_SOYBN Uncharacterized protein, Mediator of RNA polymerase II transcription subunit 23;interpro_id=N.A.;gene_ontology_id=N.A.;best_blast_hit_tair=AT1G23230.1 mediator of RNA polymerase II transcription subunit;best_blast_hit_sprot=sp|F4I4P3|MED23_ARATH Mediator of RNA polymerase II transcription subunit 23;best_blast_hit_trembl_plants=tr|I1L2W3|I1L2W3_SOYBN Uncharacterized protein
15791233	15791927	8ARb	8	b	AM	8_AM	61744144	LjG1.1_chr2:15791233-15791927	LjG1.1_chr2:15791233-15791927,LjG1.1_chr2:15791234-15791927	LjG1.1_chr2	+	3	171,114,126	0,368,568	5	circRNA	LotjaGi2g1v0067300	LotjaGi2g1v0067300.1	12,13,14	LjG1.1_chr2:15783690-15791233|LjG1.1_chr2:15791927-15793782	1.40821	101.438	0.0139797	CLEAR												Mediator of RNA polymerase II transcription subunit 23;interpro_id=IPR021629 (Mediator complex%2C subunit Med23);gene_ontology_id=N.A.;best_blast_hit_tair=AT1G23230.1 mediator of RNA polymerase II transcription subunit;best_blast_hit_sprot=sp|F4I4P3|MED23_ARATH Mediator of RNA polymerase II transcription subunit 23;best_blast_hit_trembl_plants=tr|A0A0R0I7I2|A0A0R0I7I2_SOYBN Uncharacterized protein, Mediator of RNA polymerase II transcription subunit 23;interpro_id=IPR021629 (Mediator complex%2C subunit Med23);gene_ontology_id=N.A.;best_blast_hit_tair=AT1G23230.3 mediator of RNA polymerase II transcription subunit;best_blast_hit_sprot=sp|F4I4P3|MED23_ARATH Mediator of RNA polymerase II transcription subunit 23;best_blast_hit_trembl_plants=tr|I1L2W3|I1L2W3_SOYBN Uncharacterized protein, Mediator of RNA polymerase II transcription subunit 23;interpro_id=N.A.;gene_ontology_id=N.A.;best_blast_hit_tair=AT1G23230.1 mediator of RNA polymerase II transcription subunit;best_blast_hit_sprot=sp|F4I4P3|MED23_ARATH Mediator of RNA polymerase II transcription subunit 23;best_blast_hit_trembl_plants=tr|I1L2W3|I1L2W3_SOYBN Uncharacterized protein
15791233	15791927	4CRa	4	a	Low Nutrient	4_Ln	258027429	LjG1.1_chr2:15791233-15791927	LjG1.1_chr2:15791233-15791927,LjG1.1_chr2:15791234-15791927	LjG1.1_chr2	+	3	171,114,126	0,368,568	16	circRNA	LotjaGi2g1v0067300	LotjaGi2g1v0067300.1	12,13,14	LjG1.1_chr2:15783690-15791233|LjG1.1_chr2:15791927-15793782	1.04852	92.7979	0.0114055	CLEAR												Mediator of RNA polymerase II transcription subunit 23;interpro_id=IPR021629 (Mediator complex%2C subunit Med23);gene_ontology_id=N.A.;best_blast_hit_tair=AT1G23230.1 mediator of RNA polymerase II transcription subunit;best_blast_hit_sprot=sp|F4I4P3|MED23_ARATH Mediator of RNA polymerase II transcription subunit 23;best_blast_hit_trembl_plants=tr|A0A0R0I7I2|A0A0R0I7I2_SOYBN Uncharacterized protein, Mediator of RNA polymerase II transcription subunit 23;interpro_id=IPR021629 (Mediator complex%2C subunit Med23);gene_ontology_id=N.A.;best_blast_hit_tair=AT1G23230.3 mediator of RNA polymerase II transcription subunit;best_blast_hit_sprot=sp|F4I4P3|MED23_ARATH Mediator of RNA polymerase II transcription subunit 23;best_blast_hit_trembl_plants=tr|I1L2W3|I1L2W3_SOYBN Uncharacterized protein, Mediator of RNA polymerase II transcription subunit 23;interpro_id=N.A.;gene_ontology_id=N.A.;best_blast_hit_tair=AT1G23230.1 mediator of RNA polymerase II transcription subunit;best_blast_hit_sprot=sp|F4I4P3|MED23_ARATH Mediator of RNA polymerase II transcription subunit 23;best_blast_hit_trembl_plants=tr|I1L2W3|I1L2W3_SOYBN Uncharacterized protein
15791233	15794704	14MRd	14	d	High Nutrient	14_Hn	250603405	LjG1.1_chr2:15791233-15794704	LjG1.1_chr2:15791233-15794704	LjG1.1_chr2	+	5	171,114,126,149,241	0,368,568,2549,3230	3	circRNA	LotjaGi2g1v0067300	LotjaGi2g1v0067300.1	12,13,14,15,16	LjG1.1_chr2:15783690-15791233|LjG1.1_chr2:15794704-15794783	0.194383	90.0391	0.00226969	CLEAR												Mediator of RNA polymerase II transcription subunit 23;interpro_id=IPR021629 (Mediator complex%2C subunit Med23);gene_ontology_id=N.A.;best_blast_hit_tair=AT1G23230.1 mediator of RNA polymerase II transcription subunit;best_blast_hit_sprot=sp|F4I4P3|MED23_ARATH Mediator of RNA polymerase II transcription subunit 23;best_blast_hit_trembl_plants=tr|A0A0R0I7I2|A0A0R0I7I2_SOYBN Uncharacterized protein, Mediator of RNA polymerase II transcription subunit 23;interpro_id=IPR021629 (Mediator complex%2C subunit Med23);gene_ontology_id=N.A.;best_blast_hit_tair=AT1G23230.3 mediator of RNA polymerase II transcription subunit;best_blast_hit_sprot=sp|F4I4P3|MED23_ARATH Mediator of RNA polymerase II transcription subunit 23;best_blast_hit_trembl_plants=tr|I1L2W3|I1L2W3_SOYBN Uncharacterized protein, Mediator of RNA polymerase II transcription subunit 23;interpro_id=N.A.;gene_ontology_id=N.A.;best_blast_hit_tair=AT1G23230.1 mediator of RNA polymerase II transcription subunit;best_blast_hit_sprot=sp|F4I4P3|MED23_ARATH Mediator of RNA polymerase II transcription subunit 23;best_blast_hit_trembl_plants=tr|I1L2W3|I1L2W3_SOYBN Uncharacterized protein
15791233	15796566	14MRd	14	d	High Nutrient	14_Hn	250603405	LjG1.1_chr2:15791233-15796566	LjG1.1_chr2:15791233-15796566,LjG1.1_chr2:15791234-15796566	LjG1.1_chr2	+	7	171,114,126,149,241,775,182	0,368,568,2549,3230,3550,5151	5	circRNA	LotjaGi2g1v0067300	LotjaGi2g1v0067300.1	12,13,14,15,16,17,18	LjG1.1_chr2:15783690-15791233|LjG1.1_chr2:15796566-15800681	0.323972	90.0391	0.00370878	CLEAR												Mediator of RNA polymerase II transcription subunit 23;interpro_id=IPR021629 (Mediator complex%2C subunit Med23);gene_ontology_id=N.A.;best_blast_hit_tair=AT1G23230.1 mediator of RNA polymerase II transcription subunit;best_blast_hit_sprot=sp|F4I4P3|MED23_ARATH Mediator of RNA polymerase II transcription subunit 23;best_blast_hit_trembl_plants=tr|A0A0R0I7I2|A0A0R0I7I2_SOYBN Uncharacterized protein, Mediator of RNA polymerase II transcription subunit 23;interpro_id=IPR021629 (Mediator complex%2C subunit Med23);gene_ontology_id=N.A.;best_blast_hit_tair=AT1G23230.3 mediator of RNA polymerase II transcription subunit;best_blast_hit_sprot=sp|F4I4P3|MED23_ARATH Mediator of RNA polymerase II transcription subunit 23;best_blast_hit_trembl_plants=tr|I1L2W3|I1L2W3_SOYBN Uncharacterized protein, Mediator of RNA polymerase II transcription subunit 23;interpro_id=N.A.;gene_ontology_id=N.A.;best_blast_hit_tair=AT1G23230.1 mediator of RNA polymerase II transcription subunit;best_blast_hit_sprot=sp|F4I4P3|MED23_ARATH Mediator of RNA polymerase II transcription subunit 23;best_blast_hit_trembl_plants=tr|I1L2W3|I1L2W3_SOYBN Uncharacterized protein
15791233	15796566	3RRa	3	a	Rhiz	3_Rhiz	234439440	LjG1.1_chr2:15791233-15796566	LjG1.1_chr2:15791233-15796566,LjG1.1_chr2:15791234-15796566	LjG1.1_chr2	+	7	171,114,126,149,241,775,182	0,368,568,2549,3230,3550,5151	3	circRNA	LotjaGi2g1v0067300	LotjaGi2g1v0067300.1	12,13,14,15,16,17,18	LjG1.1_chr2:15783690-15791233|LjG1.1_chr2:15796566-15800681	0.193527	77.5185	0.0026252	CLEAR												Mediator of RNA polymerase II transcription subunit 23;interpro_id=IPR021629 (Mediator complex%2C subunit Med23);gene_ontology_id=N.A.;best_blast_hit_tair=AT1G23230.1 mediator of RNA polymerase II transcription subunit;best_blast_hit_sprot=sp|F4I4P3|MED23_ARATH Mediator of RNA polymerase II transcription subunit 23;best_blast_hit_trembl_plants=tr|A0A0R0I7I2|A0A0R0I7I2_SOYBN Uncharacterized protein, Mediator of RNA polymerase II transcription subunit 23;interpro_id=IPR021629 (Mediator complex%2C subunit Med23);gene_ontology_id=N.A.;best_blast_hit_tair=AT1G23230.3 mediator of RNA polymerase II transcription subunit;best_blast_hit_sprot=sp|F4I4P3|MED23_ARATH Mediator of RNA polymerase II transcription subunit 23;best_blast_hit_trembl_plants=tr|I1L2W3|I1L2W3_SOYBN Uncharacterized protein, Mediator of RNA polymerase II transcription subunit 23;interpro_id=N.A.;gene_ontology_id=N.A.;best_blast_hit_tair=AT1G23230.1 mediator of RNA polymerase II transcription subunit;best_blast_hit_sprot=sp|F4I4P3|MED23_ARATH Mediator of RNA polymerase II transcription subunit 23;best_blast_hit_trembl_plants=tr|I1L2W3|I1L2W3_SOYBN Uncharacterized protein
15791233	15796566	7CRb	7	b	Low Nutrient	7_Ln	275651819	LjG1.1_chr2:15791233-15796566	LjG1.1_chr2:15791233-15796566,LjG1.1_chr2:15791234-15796566	LjG1.1_chr2	+	7	171,114,126,149,241,775,182	0,368,568,2549,3230,3550,5151	2	circRNA	LotjaGi2g1v0067300	LotjaGi2g1v0067300.1	12,13,14,15,16,17,18	LjG1.1_chr2:15783690-15791233|LjG1.1_chr2:15796566-15800681	0.141925	97.9596	0.00155073	CLEAR												Mediator of RNA polymerase II transcription subunit 23;interpro_id=IPR021629 (Mediator complex%2C subunit Med23);gene_ontology_id=N.A.;best_blast_hit_tair=AT1G23230.1 mediator of RNA polymerase II transcription subunit;best_blast_hit_sprot=sp|F4I4P3|MED23_ARATH Mediator of RNA polymerase II transcription subunit 23;best_blast_hit_trembl_plants=tr|A0A0R0I7I2|A0A0R0I7I2_SOYBN Uncharacterized protein, Mediator of RNA polymerase II transcription subunit 23;interpro_id=IPR021629 (Mediator complex%2C subunit Med23);gene_ontology_id=N.A.;best_blast_hit_tair=AT1G23230.3 mediator of RNA polymerase II transcription subunit;best_blast_hit_sprot=sp|F4I4P3|MED23_ARATH Mediator of RNA polymerase II transcription subunit 23;best_blast_hit_trembl_plants=tr|I1L2W3|I1L2W3_SOYBN Uncharacterized protein, Mediator of RNA polymerase II transcription subunit 23;interpro_id=N.A.;gene_ontology_id=N.A.;best_blast_hit_tair=AT1G23230.1 mediator of RNA polymerase II transcription subunit;best_blast_hit_sprot=sp|F4I4P3|MED23_ARATH Mediator of RNA polymerase II transcription subunit 23;best_blast_hit_trembl_plants=tr|I1L2W3|I1L2W3_SOYBN Uncharacterized protein
15791234	15791927	5ARa	5	a	AM	5_AM	53481219	LjG1.1_chr2:15791234-15791927	LjG1.1_chr2:15791233-15791927,LjG1.1_chr2:15791234-15791927	LjG1.1_chr2	+					exon	LotjaGi2g1v0067300							CIRI2	9	5_5_1	551	0.032								Mediator of RNA polymerase II transcription subunit 23;interpro_id=IPR021629 (Mediator complex%2C subunit Med23);gene_ontology_id=N.A.;best_blast_hit_tair=AT1G23230.1 mediator of RNA polymerase II transcription subunit;best_blast_hit_sprot=sp|F4I4P3|MED23_ARATH Mediator of RNA polymerase II transcription subunit 23;best_blast_hit_trembl_plants=tr|A0A0R0I7I2|A0A0R0I7I2_SOYBN Uncharacterized protein, Mediator of RNA polymerase II transcription subunit 23;interpro_id=IPR021629 (Mediator complex%2C subunit Med23);gene_ontology_id=N.A.;best_blast_hit_tair=AT1G23230.3 mediator of RNA polymerase II transcription subunit;best_blast_hit_sprot=sp|F4I4P3|MED23_ARATH Mediator of RNA polymerase II transcription subunit 23;best_blast_hit_trembl_plants=tr|I1L2W3|I1L2W3_SOYBN Uncharacterized protein, Mediator of RNA polymerase II transcription subunit 23;interpro_id=N.A.;gene_ontology_id=N.A.;best_blast_hit_tair=AT1G23230.1 mediator of RNA polymerase II transcription subunit;best_blast_hit_sprot=sp|F4I4P3|MED23_ARATH Mediator of RNA polymerase II transcription subunit 23;best_blast_hit_trembl_plants=tr|I1L2W3|I1L2W3_SOYBN Uncharacterized protein
15791234	15791927	18CRd	18	d	Low Nutrient	18_Ln	48273754	LjG1.1_chr2:15791234-15791927	LjG1.1_chr2:15791233-15791927,LjG1.1_chr2:15791234-15791927	LjG1.1_chr2	+					exon	LotjaGi2g1v0067300							CIRI2	3	2_2_0	421	0.014								Mediator of RNA polymerase II transcription subunit 23;interpro_id=IPR021629 (Mediator complex%2C subunit Med23);gene_ontology_id=N.A.;best_blast_hit_tair=AT1G23230.1 mediator of RNA polymerase II transcription subunit;best_blast_hit_sprot=sp|F4I4P3|MED23_ARATH Mediator of RNA polymerase II transcription subunit 23;best_blast_hit_trembl_plants=tr|A0A0R0I7I2|A0A0R0I7I2_SOYBN Uncharacterized protein, Mediator of RNA polymerase II transcription subunit 23;interpro_id=IPR021629 (Mediator complex%2C subunit Med23);gene_ontology_id=N.A.;best_blast_hit_tair=AT1G23230.3 mediator of RNA polymerase II transcription subunit;best_blast_hit_sprot=sp|F4I4P3|MED23_ARATH Mediator of RNA polymerase II transcription subunit 23;best_blast_hit_trembl_plants=tr|I1L2W3|I1L2W3_SOYBN Uncharacterized protein, Mediator of RNA polymerase II transcription subunit 23;interpro_id=N.A.;gene_ontology_id=N.A.;best_blast_hit_tair=AT1G23230.1 mediator of RNA polymerase II transcription subunit;best_blast_hit_sprot=sp|F4I4P3|MED23_ARATH Mediator of RNA polymerase II transcription subunit 23;best_blast_hit_trembl_plants=tr|I1L2W3|I1L2W3_SOYBN Uncharacterized protein
15791234	15791927	22RRd	22	d	Rhiz	22_Rhiz	241684194	LjG1.1_chr2:15791234-15791927	LjG1.1_chr2:15791233-15791927,LjG1.1_chr2:15791234-15791927	LjG1.1_chr2	+					exon	LotjaGi2g1v0067300							CIRI2	11	5_5_1	2614	0.008								Mediator of RNA polymerase II transcription subunit 23;interpro_id=IPR021629 (Mediator complex%2C subunit Med23);gene_ontology_id=N.A.;best_blast_hit_tair=AT1G23230.1 mediator of RNA polymerase II transcription subunit;best_blast_hit_sprot=sp|F4I4P3|MED23_ARATH Mediator of RNA polymerase II transcription subunit 23;best_blast_hit_trembl_plants=tr|A0A0R0I7I2|A0A0R0I7I2_SOYBN Uncharacterized protein, Mediator of RNA polymerase II transcription subunit 23;interpro_id=IPR021629 (Mediator complex%2C subunit Med23);gene_ontology_id=N.A.;best_blast_hit_tair=AT1G23230.3 mediator of RNA polymerase II transcription subunit;best_blast_hit_sprot=sp|F4I4P3|MED23_ARATH Mediator of RNA polymerase II transcription subunit 23;best_blast_hit_trembl_plants=tr|I1L2W3|I1L2W3_SOYBN Uncharacterized protein, Mediator of RNA polymerase II transcription subunit 23;interpro_id=N.A.;gene_ontology_id=N.A.;best_blast_hit_tair=AT1G23230.1 mediator of RNA polymerase II transcription subunit;best_blast_hit_sprot=sp|F4I4P3|MED23_ARATH Mediator of RNA polymerase II transcription subunit 23;best_blast_hit_trembl_plants=tr|I1L2W3|I1L2W3_SOYBN Uncharacterized protein
15791234	15791927	17CRd	17	d	Low Nutrient	17_Ln	283665538	LjG1.1_chr2:15791234-15791927	LjG1.1_chr2:15791233-15791927,LjG1.1_chr2:15791234-15791927	LjG1.1_chr2	+					exon	LotjaGi2g1v0067300							CIRI2	65	10_8_0	4028	0.031								Mediator of RNA polymerase II transcription subunit 23;interpro_id=IPR021629 (Mediator complex%2C subunit Med23);gene_ontology_id=N.A.;best_blast_hit_tair=AT1G23230.1 mediator of RNA polymerase II transcription subunit;best_blast_hit_sprot=sp|F4I4P3|MED23_ARATH Mediator of RNA polymerase II transcription subunit 23;best_blast_hit_trembl_plants=tr|A0A0R0I7I2|A0A0R0I7I2_SOYBN Uncharacterized protein, Mediator of RNA polymerase II transcription subunit 23;interpro_id=IPR021629 (Mediator complex%2C subunit Med23);gene_ontology_id=N.A.;best_blast_hit_tair=AT1G23230.3 mediator of RNA polymerase II transcription subunit;best_blast_hit_sprot=sp|F4I4P3|MED23_ARATH Mediator of RNA polymerase II transcription subunit 23;best_blast_hit_trembl_plants=tr|I1L2W3|I1L2W3_SOYBN Uncharacterized protein, Mediator of RNA polymerase II transcription subunit 23;interpro_id=N.A.;gene_ontology_id=N.A.;best_blast_hit_tair=AT1G23230.1 mediator of RNA polymerase II transcription subunit;best_blast_hit_sprot=sp|F4I4P3|MED23_ARATH Mediator of RNA polymerase II transcription subunit 23;best_blast_hit_trembl_plants=tr|I1L2W3|I1L2W3_SOYBN Uncharacterized protein
15791234	15791927	12RRc	12	c	Rhiz	12_Rhiz	290243215	LjG1.1_chr2:15791234-15791927	LjG1.1_chr2:15791233-15791927,LjG1.1_chr2:15791234-15791927	LjG1.1_chr2	+					exon	LotjaGi2g1v0067300							CIRI2	68	12_12_3	4323	0.031								Mediator of RNA polymerase II transcription subunit 23;interpro_id=IPR021629 (Mediator complex%2C subunit Med23);gene_ontology_id=N.A.;best_blast_hit_tair=AT1G23230.1 mediator of RNA polymerase II transcription subunit;best_blast_hit_sprot=sp|F4I4P3|MED23_ARATH Mediator of RNA polymerase II transcription subunit 23;best_blast_hit_trembl_plants=tr|A0A0R0I7I2|A0A0R0I7I2_SOYBN Uncharacterized protein, Mediator of RNA polymerase II transcription subunit 23;interpro_id=IPR021629 (Mediator complex%2C subunit Med23);gene_ontology_id=N.A.;best_blast_hit_tair=AT1G23230.3 mediator of RNA polymerase II transcription subunit;best_blast_hit_sprot=sp|F4I4P3|MED23_ARATH Mediator of RNA polymerase II transcription subunit 23;best_blast_hit_trembl_plants=tr|I1L2W3|I1L2W3_SOYBN Uncharacterized protein, Mediator of RNA polymerase II transcription subunit 23;interpro_id=N.A.;gene_ontology_id=N.A.;best_blast_hit_tair=AT1G23230.1 mediator of RNA polymerase II transcription subunit;best_blast_hit_sprot=sp|F4I4P3|MED23_ARATH Mediator of RNA polymerase II transcription subunit 23;best_blast_hit_trembl_plants=tr|I1L2W3|I1L2W3_SOYBN Uncharacterized protein
15791234	15791927	16CRd	16	d	Low Nutrient	16_Ln	276456544	LjG1.1_chr2:15791234-15791927	LjG1.1_chr2:15791233-15791927,LjG1.1_chr2:15791234-15791927	LjG1.1_chr2	+					exon	LotjaGi2g1v0067300							CIRI2	43	10_9_1	4024	0.021								Mediator of RNA polymerase II transcription subunit 23;interpro_id=IPR021629 (Mediator complex%2C subunit Med23);gene_ontology_id=N.A.;best_blast_hit_tair=AT1G23230.1 mediator of RNA polymerase II transcription subunit;best_blast_hit_sprot=sp|F4I4P3|MED23_ARATH Mediator of RNA polymerase II transcription subunit 23;best_blast_hit_trembl_plants=tr|A0A0R0I7I2|A0A0R0I7I2_SOYBN Uncharacterized protein, Mediator of RNA polymerase II transcription subunit 23;interpro_id=IPR021629 (Mediator complex%2C subunit Med23);gene_ontology_id=N.A.;best_blast_hit_tair=AT1G23230.3 mediator of RNA polymerase II transcription subunit;best_blast_hit_sprot=sp|F4I4P3|MED23_ARATH Mediator of RNA polymerase II transcription subunit 23;best_blast_hit_trembl_plants=tr|I1L2W3|I1L2W3_SOYBN Uncharacterized protein, Mediator of RNA polymerase II transcription subunit 23;interpro_id=N.A.;gene_ontology_id=N.A.;best_blast_hit_tair=AT1G23230.1 mediator of RNA polymerase II transcription subunit;best_blast_hit_sprot=sp|F4I4P3|MED23_ARATH Mediator of RNA polymerase II transcription subunit 23;best_blast_hit_trembl_plants=tr|I1L2W3|I1L2W3_SOYBN Uncharacterized protein
15791234	15791927	21ARd	21	d	AM	21_AM	44780251	LjG1.1_chr2:15791234-15791927	LjG1.1_chr2:15791233-15791927,LjG1.1_chr2:15791234-15791927	LjG1.1_chr2	+					exon	LotjaGi2g1v0067300							CIRI2	4	4_3_1	533	0.015								Mediator of RNA polymerase II transcription subunit 23;interpro_id=IPR021629 (Mediator complex%2C subunit Med23);gene_ontology_id=N.A.;best_blast_hit_tair=AT1G23230.1 mediator of RNA polymerase II transcription subunit;best_blast_hit_sprot=sp|F4I4P3|MED23_ARATH Mediator of RNA polymerase II transcription subunit 23;best_blast_hit_trembl_plants=tr|A0A0R0I7I2|A0A0R0I7I2_SOYBN Uncharacterized protein, Mediator of RNA polymerase II transcription subunit 23;interpro_id=IPR021629 (Mediator complex%2C subunit Med23);gene_ontology_id=N.A.;best_blast_hit_tair=AT1G23230.3 mediator of RNA polymerase II transcription subunit;best_blast_hit_sprot=sp|F4I4P3|MED23_ARATH Mediator of RNA polymerase II transcription subunit 23;best_blast_hit_trembl_plants=tr|I1L2W3|I1L2W3_SOYBN Uncharacterized protein, Mediator of RNA polymerase II transcription subunit 23;interpro_id=N.A.;gene_ontology_id=N.A.;best_blast_hit_tair=AT1G23230.1 mediator of RNA polymerase II transcription subunit;best_blast_hit_sprot=sp|F4I4P3|MED23_ARATH Mediator of RNA polymerase II transcription subunit 23;best_blast_hit_trembl_plants=tr|I1L2W3|I1L2W3_SOYBN Uncharacterized protein
15791234	15791927	11ARc	11	c	AM	11_AM	60450213	LjG1.1_chr2:15791234-15791927	LjG1.1_chr2:15791233-15791927,LjG1.1_chr2:15791234-15791927	LjG1.1_chr2	+					exon	LotjaGi2g1v0067300							CIRI2	11	5_4_0	996	0.022								Mediator of RNA polymerase II transcription subunit 23;interpro_id=IPR021629 (Mediator complex%2C subunit Med23);gene_ontology_id=N.A.;best_blast_hit_tair=AT1G23230.1 mediator of RNA polymerase II transcription subunit;best_blast_hit_sprot=sp|F4I4P3|MED23_ARATH Mediator of RNA polymerase II transcription subunit 23;best_blast_hit_trembl_plants=tr|A0A0R0I7I2|A0A0R0I7I2_SOYBN Uncharacterized protein, Mediator of RNA polymerase II transcription subunit 23;interpro_id=IPR021629 (Mediator complex%2C subunit Med23);gene_ontology_id=N.A.;best_blast_hit_tair=AT1G23230.3 mediator of RNA polymerase II transcription subunit;best_blast_hit_sprot=sp|F4I4P3|MED23_ARATH Mediator of RNA polymerase II transcription subunit 23;best_blast_hit_trembl_plants=tr|I1L2W3|I1L2W3_SOYBN Uncharacterized protein, Mediator of RNA polymerase II transcription subunit 23;interpro_id=N.A.;gene_ontology_id=N.A.;best_blast_hit_tair=AT1G23230.1 mediator of RNA polymerase II transcription subunit;best_blast_hit_sprot=sp|F4I4P3|MED23_ARATH Mediator of RNA polymerase II transcription subunit 23;best_blast_hit_trembl_plants=tr|I1L2W3|I1L2W3_SOYBN Uncharacterized protein
15791234	15791927	23RRd	23	d	Rhiz	23_Rhiz	253999425	LjG1.1_chr2:15791234-15791927	LjG1.1_chr2:15791233-15791927,LjG1.1_chr2:15791234-15791927	LjG1.1_chr2	+					exon	LotjaGi2g1v0067300							CIRI2	81	17_14_0	2937	0.052								Mediator of RNA polymerase II transcription subunit 23;interpro_id=IPR021629 (Mediator complex%2C subunit Med23);gene_ontology_id=N.A.;best_blast_hit_tair=AT1G23230.1 mediator of RNA polymerase II transcription subunit;best_blast_hit_sprot=sp|F4I4P3|MED23_ARATH Mediator of RNA polymerase II transcription subunit 23;best_blast_hit_trembl_plants=tr|A0A0R0I7I2|A0A0R0I7I2_SOYBN Uncharacterized protein, Mediator of RNA polymerase II transcription subunit 23;interpro_id=IPR021629 (Mediator complex%2C subunit Med23);gene_ontology_id=N.A.;best_blast_hit_tair=AT1G23230.3 mediator of RNA polymerase II transcription subunit;best_blast_hit_sprot=sp|F4I4P3|MED23_ARATH Mediator of RNA polymerase II transcription subunit 23;best_blast_hit_trembl_plants=tr|I1L2W3|I1L2W3_SOYBN Uncharacterized protein, Mediator of RNA polymerase II transcription subunit 23;interpro_id=N.A.;gene_ontology_id=N.A.;best_blast_hit_tair=AT1G23230.1 mediator of RNA polymerase II transcription subunit;best_blast_hit_sprot=sp|F4I4P3|MED23_ARATH Mediator of RNA polymerase II transcription subunit 23;best_blast_hit_trembl_plants=tr|I1L2W3|I1L2W3_SOYBN Uncharacterized protein
15791234	15791927	6RRa	6	a	Rhiz	6_Rhiz	63459418	LjG1.1_chr2:15791234-15791927	LjG1.1_chr2:15791233-15791927,LjG1.1_chr2:15791234-15791927	LjG1.1_chr2	+					exon	LotjaGi2g1v0067300							CIRI2	11	7_7_0	552	0.038								Mediator of RNA polymerase II transcription subunit 23;interpro_id=IPR021629 (Mediator complex%2C subunit Med23);gene_ontology_id=N.A.;best_blast_hit_tair=AT1G23230.1 mediator of RNA polymerase II transcription subunit;best_blast_hit_sprot=sp|F4I4P3|MED23_ARATH Mediator of RNA polymerase II transcription subunit 23;best_blast_hit_trembl_plants=tr|A0A0R0I7I2|A0A0R0I7I2_SOYBN Uncharacterized protein, Mediator of RNA polymerase II transcription subunit 23;interpro_id=IPR021629 (Mediator complex%2C subunit Med23);gene_ontology_id=N.A.;best_blast_hit_tair=AT1G23230.3 mediator of RNA polymerase II transcription subunit;best_blast_hit_sprot=sp|F4I4P3|MED23_ARATH Mediator of RNA polymerase II transcription subunit 23;best_blast_hit_trembl_plants=tr|I1L2W3|I1L2W3_SOYBN Uncharacterized protein, Mediator of RNA polymerase II transcription subunit 23;interpro_id=N.A.;gene_ontology_id=N.A.;best_blast_hit_tair=AT1G23230.1 mediator of RNA polymerase II transcription subunit;best_blast_hit_sprot=sp|F4I4P3|MED23_ARATH Mediator of RNA polymerase II transcription subunit 23;best_blast_hit_trembl_plants=tr|I1L2W3|I1L2W3_SOYBN Uncharacterized protein
15791234	15791927	15MRd	15	d	High Nutrient	15_Hn	269962678	LjG1.1_chr2:15791234-15791927	LjG1.1_chr2:15791233-15791927,LjG1.1_chr2:15791234-15791927	LjG1.1_chr2	+					exon	LotjaGi2g1v0067300							CIRI2	78	14_15_2	3397	0.044								Mediator of RNA polymerase II transcription subunit 23;interpro_id=IPR021629 (Mediator complex%2C subunit Med23);gene_ontology_id=N.A.;best_blast_hit_tair=AT1G23230.1 mediator of RNA polymerase II transcription subunit;best_blast_hit_sprot=sp|F4I4P3|MED23_ARATH Mediator of RNA polymerase II transcription subunit 23;best_blast_hit_trembl_plants=tr|A0A0R0I7I2|A0A0R0I7I2_SOYBN Uncharacterized protein, Mediator of RNA polymerase II transcription subunit 23;interpro_id=IPR021629 (Mediator complex%2C subunit Med23);gene_ontology_id=N.A.;best_blast_hit_tair=AT1G23230.3 mediator of RNA polymerase II transcription subunit;best_blast_hit_sprot=sp|F4I4P3|MED23_ARATH Mediator of RNA polymerase II transcription subunit 23;best_blast_hit_trembl_plants=tr|I1L2W3|I1L2W3_SOYBN Uncharacterized protein, Mediator of RNA polymerase II transcription subunit 23;interpro_id=N.A.;gene_ontology_id=N.A.;best_blast_hit_tair=AT1G23230.1 mediator of RNA polymerase II transcription subunit;best_blast_hit_sprot=sp|F4I4P3|MED23_ARATH Mediator of RNA polymerase II transcription subunit 23;best_blast_hit_trembl_plants=tr|I1L2W3|I1L2W3_SOYBN Uncharacterized protein
15791234	15791927	4CRa	4	a	Low Nutrient	4_Ln	258027429	LjG1.1_chr2:15791234-15791927	LjG1.1_chr2:15791233-15791927,LjG1.1_chr2:15791234-15791927	LjG1.1_chr2	+					exon	LotjaGi2g1v0067300							CIRI2	19	7_5_0	3486	0.011								Mediator of RNA polymerase II transcription subunit 23;interpro_id=IPR021629 (Mediator complex%2C subunit Med23);gene_ontology_id=N.A.;best_blast_hit_tair=AT1G23230.1 mediator of RNA polymerase II transcription subunit;best_blast_hit_sprot=sp|F4I4P3|MED23_ARATH Mediator of RNA polymerase II transcription subunit 23;best_blast_hit_trembl_plants=tr|A0A0R0I7I2|A0A0R0I7I2_SOYBN Uncharacterized protein, Mediator of RNA polymerase II transcription subunit 23;interpro_id=IPR021629 (Mediator complex%2C subunit Med23);gene_ontology_id=N.A.;best_blast_hit_tair=AT1G23230.3 mediator of RNA polymerase II transcription subunit;best_blast_hit_sprot=sp|F4I4P3|MED23_ARATH Mediator of RNA polymerase II transcription subunit 23;best_blast_hit_trembl_plants=tr|I1L2W3|I1L2W3_SOYBN Uncharacterized protein, Mediator of RNA polymerase II transcription subunit 23;interpro_id=N.A.;gene_ontology_id=N.A.;best_blast_hit_tair=AT1G23230.1 mediator of RNA polymerase II transcription subunit;best_blast_hit_sprot=sp|F4I4P3|MED23_ARATH Mediator of RNA polymerase II transcription subunit 23;best_blast_hit_trembl_plants=tr|I1L2W3|I1L2W3_SOYBN Uncharacterized protein
15791234	15791927	1CRa	1	a	Low Nutrient	1_Ln	48635785	LjG1.1_chr2:15791234-15791927	LjG1.1_chr2:15791233-15791927,LjG1.1_chr2:15791234-15791927	LjG1.1_chr2	+					exon	LotjaGi2g1v0067300							CIRI2	8	6_6_0	656	0.024								Mediator of RNA polymerase II transcription subunit 23;interpro_id=IPR021629 (Mediator complex%2C subunit Med23);gene_ontology_id=N.A.;best_blast_hit_tair=AT1G23230.1 mediator of RNA polymerase II transcription subunit;best_blast_hit_sprot=sp|F4I4P3|MED23_ARATH Mediator of RNA polymerase II transcription subunit 23;best_blast_hit_trembl_plants=tr|A0A0R0I7I2|A0A0R0I7I2_SOYBN Uncharacterized protein, Mediator of RNA polymerase II transcription subunit 23;interpro_id=IPR021629 (Mediator complex%2C subunit Med23);gene_ontology_id=N.A.;best_blast_hit_tair=AT1G23230.3 mediator of RNA polymerase II transcription subunit;best_blast_hit_sprot=sp|F4I4P3|MED23_ARATH Mediator of RNA polymerase II transcription subunit 23;best_blast_hit_trembl_plants=tr|I1L2W3|I1L2W3_SOYBN Uncharacterized protein, Mediator of RNA polymerase II transcription subunit 23;interpro_id=N.A.;gene_ontology_id=N.A.;best_blast_hit_tair=AT1G23230.1 mediator of RNA polymerase II transcription subunit;best_blast_hit_sprot=sp|F4I4P3|MED23_ARATH Mediator of RNA polymerase II transcription subunit 23;best_blast_hit_trembl_plants=tr|I1L2W3|I1L2W3_SOYBN Uncharacterized protein
15791234	15791927	20ARd	20	d	AM	20_AM	48473842	LjG1.1_chr2:15791234-15791927	LjG1.1_chr2:15791233-15791927,LjG1.1_chr2:15791234-15791927	LjG1.1_chr2	+					exon	LotjaGi2g1v0067300							CIRI2	13	9_9_0	612	0.041								Mediator of RNA polymerase II transcription subunit 23;interpro_id=IPR021629 (Mediator complex%2C subunit Med23);gene_ontology_id=N.A.;best_blast_hit_tair=AT1G23230.1 mediator of RNA polymerase II transcription subunit;best_blast_hit_sprot=sp|F4I4P3|MED23_ARATH Mediator of RNA polymerase II transcription subunit 23;best_blast_hit_trembl_plants=tr|A0A0R0I7I2|A0A0R0I7I2_SOYBN Uncharacterized protein, Mediator of RNA polymerase II transcription subunit 23;interpro_id=IPR021629 (Mediator complex%2C subunit Med23);gene_ontology_id=N.A.;best_blast_hit_tair=AT1G23230.3 mediator of RNA polymerase II transcription subunit;best_blast_hit_sprot=sp|F4I4P3|MED23_ARATH Mediator of RNA polymerase II transcription subunit 23;best_blast_hit_trembl_plants=tr|I1L2W3|I1L2W3_SOYBN Uncharacterized protein, Mediator of RNA polymerase II transcription subunit 23;interpro_id=N.A.;gene_ontology_id=N.A.;best_blast_hit_tair=AT1G23230.1 mediator of RNA polymerase II transcription subunit;best_blast_hit_sprot=sp|F4I4P3|MED23_ARATH Mediator of RNA polymerase II transcription subunit 23;best_blast_hit_trembl_plants=tr|I1L2W3|I1L2W3_SOYBN Uncharacterized protein
15791234	15791927	14MRd	14	d	High Nutrient	14_Hn	250603405	LjG1.1_chr2:15791234-15791927	LjG1.1_chr2:15791233-15791927,LjG1.1_chr2:15791234-15791927	LjG1.1_chr2	+					exon	LotjaGi2g1v0067300							CIRI2	33	12_13_2	3947	0.016								Mediator of RNA polymerase II transcription subunit 23;interpro_id=IPR021629 (Mediator complex%2C subunit Med23);gene_ontology_id=N.A.;best_blast_hit_tair=AT1G23230.1 mediator of RNA polymerase II transcription subunit;best_blast_hit_sprot=sp|F4I4P3|MED23_ARATH Mediator of RNA polymerase II transcription subunit 23;best_blast_hit_trembl_plants=tr|A0A0R0I7I2|A0A0R0I7I2_SOYBN Uncharacterized protein, Mediator of RNA polymerase II transcription subunit 23;interpro_id=IPR021629 (Mediator complex%2C subunit Med23);gene_ontology_id=N.A.;best_blast_hit_tair=AT1G23230.3 mediator of RNA polymerase II transcription subunit;best_blast_hit_sprot=sp|F4I4P3|MED23_ARATH Mediator of RNA polymerase II transcription subunit 23;best_blast_hit_trembl_plants=tr|I1L2W3|I1L2W3_SOYBN Uncharacterized protein, Mediator of RNA polymerase II transcription subunit 23;interpro_id=N.A.;gene_ontology_id=N.A.;best_blast_hit_tair=AT1G23230.1 mediator of RNA polymerase II transcription subunit;best_blast_hit_sprot=sp|F4I4P3|MED23_ARATH Mediator of RNA polymerase II transcription subunit 23;best_blast_hit_trembl_plants=tr|I1L2W3|I1L2W3_SOYBN Uncharacterized protein
15791234	15791927	3RRa	3	a	Rhiz	3_Rhiz	234439440	LjG1.1_chr2:15791234-15791927	LjG1.1_chr2:15791233-15791927,LjG1.1_chr2:15791234-15791927	LjG1.1_chr2	+					exon	LotjaGi2g1v0067300							CIRI2	31	16_14_0	2940	0.021								Mediator of RNA polymerase II transcription subunit 23;interpro_id=IPR021629 (Mediator complex%2C subunit Med23);gene_ontology_id=N.A.;best_blast_hit_tair=AT1G23230.1 mediator of RNA polymerase II transcription subunit;best_blast_hit_sprot=sp|F4I4P3|MED23_ARATH Mediator of RNA polymerase II transcription subunit 23;best_blast_hit_trembl_plants=tr|A0A0R0I7I2|A0A0R0I7I2_SOYBN Uncharacterized protein, Mediator of RNA polymerase II transcription subunit 23;interpro_id=IPR021629 (Mediator complex%2C subunit Med23);gene_ontology_id=N.A.;best_blast_hit_tair=AT1G23230.3 mediator of RNA polymerase II transcription subunit;best_blast_hit_sprot=sp|F4I4P3|MED23_ARATH Mediator of RNA polymerase II transcription subunit 23;best_blast_hit_trembl_plants=tr|I1L2W3|I1L2W3_SOYBN Uncharacterized protein, Mediator of RNA polymerase II transcription subunit 23;interpro_id=N.A.;gene_ontology_id=N.A.;best_blast_hit_tair=AT1G23230.1 mediator of RNA polymerase II transcription subunit;best_blast_hit_sprot=sp|F4I4P3|MED23_ARATH Mediator of RNA polymerase II transcription subunit 23;best_blast_hit_trembl_plants=tr|I1L2W3|I1L2W3_SOYBN Uncharacterized protein
15791234	15791927	8ARb	8	b	AM	8_AM	61744144	LjG1.1_chr2:15791234-15791927	LjG1.1_chr2:15791233-15791927,LjG1.1_chr2:15791234-15791927	LjG1.1_chr2	+					exon	LotjaGi2g1v0067300							CIRI2	6	5_6_0	984	0.012								Mediator of RNA polymerase II transcription subunit 23;interpro_id=IPR021629 (Mediator complex%2C subunit Med23);gene_ontology_id=N.A.;best_blast_hit_tair=AT1G23230.1 mediator of RNA polymerase II transcription subunit;best_blast_hit_sprot=sp|F4I4P3|MED23_ARATH Mediator of RNA polymerase II transcription subunit 23;best_blast_hit_trembl_plants=tr|A0A0R0I7I2|A0A0R0I7I2_SOYBN Uncharacterized protein, Mediator of RNA polymerase II transcription subunit 23;interpro_id=IPR021629 (Mediator complex%2C subunit Med23);gene_ontology_id=N.A.;best_blast_hit_tair=AT1G23230.3 mediator of RNA polymerase II transcription subunit;best_blast_hit_sprot=sp|F4I4P3|MED23_ARATH Mediator of RNA polymerase II transcription subunit 23;best_blast_hit_trembl_plants=tr|I1L2W3|I1L2W3_SOYBN Uncharacterized protein, Mediator of RNA polymerase II transcription subunit 23;interpro_id=N.A.;gene_ontology_id=N.A.;best_blast_hit_tair=AT1G23230.1 mediator of RNA polymerase II transcription subunit;best_blast_hit_sprot=sp|F4I4P3|MED23_ARATH Mediator of RNA polymerase II transcription subunit 23;best_blast_hit_trembl_plants=tr|I1L2W3|I1L2W3_SOYBN Uncharacterized protein
15791234	15791927	19ARd	19	d	AM	19_AM	49356473	LjG1.1_chr2:15791234-15791927	LjG1.1_chr2:15791233-15791927,LjG1.1_chr2:15791234-15791927	LjG1.1_chr2	+					exon	LotjaGi2g1v0067300							CIRI2	14	7_6_0	607	0.044								Mediator of RNA polymerase II transcription subunit 23;interpro_id=IPR021629 (Mediator complex%2C subunit Med23);gene_ontology_id=N.A.;best_blast_hit_tair=AT1G23230.1 mediator of RNA polymerase II transcription subunit;best_blast_hit_sprot=sp|F4I4P3|MED23_ARATH Mediator of RNA polymerase II transcription subunit 23;best_blast_hit_trembl_plants=tr|A0A0R0I7I2|A0A0R0I7I2_SOYBN Uncharacterized protein, Mediator of RNA polymerase II transcription subunit 23;interpro_id=IPR021629 (Mediator complex%2C subunit Med23);gene_ontology_id=N.A.;best_blast_hit_tair=AT1G23230.3 mediator of RNA polymerase II transcription subunit;best_blast_hit_sprot=sp|F4I4P3|MED23_ARATH Mediator of RNA polymerase II transcription subunit 23;best_blast_hit_trembl_plants=tr|I1L2W3|I1L2W3_SOYBN Uncharacterized protein, Mediator of RNA polymerase II transcription subunit 23;interpro_id=N.A.;gene_ontology_id=N.A.;best_blast_hit_tair=AT1G23230.1 mediator of RNA polymerase II transcription subunit;best_blast_hit_sprot=sp|F4I4P3|MED23_ARATH Mediator of RNA polymerase II transcription subunit 23;best_blast_hit_trembl_plants=tr|I1L2W3|I1L2W3_SOYBN Uncharacterized protein
15791234	15791927	2ARa	2	a	AM	2_AM	52041926	LjG1.1_chr2:15791234-15791927	LjG1.1_chr2:15791233-15791927,LjG1.1_chr2:15791234-15791927	LjG1.1_chr2	+					exon	LotjaGi2g1v0067300							CIRI2	6	4_4_0	658	0.018								Mediator of RNA polymerase II transcription subunit 23;interpro_id=IPR021629 (Mediator complex%2C subunit Med23);gene_ontology_id=N.A.;best_blast_hit_tair=AT1G23230.1 mediator of RNA polymerase II transcription subunit;best_blast_hit_sprot=sp|F4I4P3|MED23_ARATH Mediator of RNA polymerase II transcription subunit 23;best_blast_hit_trembl_plants=tr|A0A0R0I7I2|A0A0R0I7I2_SOYBN Uncharacterized protein, Mediator of RNA polymerase II transcription subunit 23;interpro_id=IPR021629 (Mediator complex%2C subunit Med23);gene_ontology_id=N.A.;best_blast_hit_tair=AT1G23230.3 mediator of RNA polymerase II transcription subunit;best_blast_hit_sprot=sp|F4I4P3|MED23_ARATH Mediator of RNA polymerase II transcription subunit 23;best_blast_hit_trembl_plants=tr|I1L2W3|I1L2W3_SOYBN Uncharacterized protein, Mediator of RNA polymerase II transcription subunit 23;interpro_id=N.A.;gene_ontology_id=N.A.;best_blast_hit_tair=AT1G23230.1 mediator of RNA polymerase II transcription subunit;best_blast_hit_sprot=sp|F4I4P3|MED23_ARATH Mediator of RNA polymerase II transcription subunit 23;best_blast_hit_trembl_plants=tr|I1L2W3|I1L2W3_SOYBN Uncharacterized protein
15791234	15791927	24RRd	24	d	Rhiz	24_Rhiz	53741087	LjG1.1_chr2:15791234-15791927	LjG1.1_chr2:15791233-15791927,LjG1.1_chr2:15791234-15791927	LjG1.1_chr2	+					exon	LotjaGi2g1v0067300							CIRI2	13	5_6_1	545	0.046								Mediator of RNA polymerase II transcription subunit 23;interpro_id=IPR021629 (Mediator complex%2C subunit Med23);gene_ontology_id=N.A.;best_blast_hit_tair=AT1G23230.1 mediator of RNA polymerase II transcription subunit;best_blast_hit_sprot=sp|F4I4P3|MED23_ARATH Mediator of RNA polymerase II transcription subunit 23;best_blast_hit_trembl_plants=tr|A0A0R0I7I2|A0A0R0I7I2_SOYBN Uncharacterized protein, Mediator of RNA polymerase II transcription subunit 23;interpro_id=IPR021629 (Mediator complex%2C subunit Med23);gene_ontology_id=N.A.;best_blast_hit_tair=AT1G23230.3 mediator of RNA polymerase II transcription subunit;best_blast_hit_sprot=sp|F4I4P3|MED23_ARATH Mediator of RNA polymerase II transcription subunit 23;best_blast_hit_trembl_plants=tr|I1L2W3|I1L2W3_SOYBN Uncharacterized protein, Mediator of RNA polymerase II transcription subunit 23;interpro_id=N.A.;gene_ontology_id=N.A.;best_blast_hit_tair=AT1G23230.1 mediator of RNA polymerase II transcription subunit;best_blast_hit_sprot=sp|F4I4P3|MED23_ARATH Mediator of RNA polymerase II transcription subunit 23;best_blast_hit_trembl_plants=tr|I1L2W3|I1L2W3_SOYBN Uncharacterized protein
15791234	15791927	7CRb	7	b	Low Nutrient	7_Ln	275651819	LjG1.1_chr2:15791234-15791927	LjG1.1_chr2:15791233-15791927,LjG1.1_chr2:15791234-15791927	LjG1.1_chr2	+					exon	LotjaGi2g1v0067300							CIRI2	23	6_7_2	3119	0.015								Mediator of RNA polymerase II transcription subunit 23;interpro_id=IPR021629 (Mediator complex%2C subunit Med23);gene_ontology_id=N.A.;best_blast_hit_tair=AT1G23230.1 mediator of RNA polymerase II transcription subunit;best_blast_hit_sprot=sp|F4I4P3|MED23_ARATH Mediator of RNA polymerase II transcription subunit 23;best_blast_hit_trembl_plants=tr|A0A0R0I7I2|A0A0R0I7I2_SOYBN Uncharacterized protein, Mediator of RNA polymerase II transcription subunit 23;interpro_id=IPR021629 (Mediator complex%2C subunit Med23);gene_ontology_id=N.A.;best_blast_hit_tair=AT1G23230.3 mediator of RNA polymerase II transcription subunit;best_blast_hit_sprot=sp|F4I4P3|MED23_ARATH Mediator of RNA polymerase II transcription subunit 23;best_blast_hit_trembl_plants=tr|I1L2W3|I1L2W3_SOYBN Uncharacterized protein, Mediator of RNA polymerase II transcription subunit 23;interpro_id=N.A.;gene_ontology_id=N.A.;best_blast_hit_tair=AT1G23230.1 mediator of RNA polymerase II transcription subunit;best_blast_hit_sprot=sp|F4I4P3|MED23_ARATH Mediator of RNA polymerase II transcription subunit 23;best_blast_hit_trembl_plants=tr|I1L2W3|I1L2W3_SOYBN Uncharacterized protein
15791234	15791927	9RRb	9	b	Rhiz	9_Rhiz	284867094	LjG1.1_chr2:15791234-15791927	LjG1.1_chr2:15791233-15791927,LjG1.1_chr2:15791234-15791927	LjG1.1_chr2	+					exon	LotjaGi2g1v0067300							CIRI2	38	15_15_1	3119	0.024								Mediator of RNA polymerase II transcription subunit 23;interpro_id=IPR021629 (Mediator complex%2C subunit Med23);gene_ontology_id=N.A.;best_blast_hit_tair=AT1G23230.1 mediator of RNA polymerase II transcription subunit;best_blast_hit_sprot=sp|F4I4P3|MED23_ARATH Mediator of RNA polymerase II transcription subunit 23;best_blast_hit_trembl_plants=tr|A0A0R0I7I2|A0A0R0I7I2_SOYBN Uncharacterized protein, Mediator of RNA polymerase II transcription subunit 23;interpro_id=IPR021629 (Mediator complex%2C subunit Med23);gene_ontology_id=N.A.;best_blast_hit_tair=AT1G23230.3 mediator of RNA polymerase II transcription subunit;best_blast_hit_sprot=sp|F4I4P3|MED23_ARATH Mediator of RNA polymerase II transcription subunit 23;best_blast_hit_trembl_plants=tr|I1L2W3|I1L2W3_SOYBN Uncharacterized protein, Mediator of RNA polymerase II transcription subunit 23;interpro_id=N.A.;gene_ontology_id=N.A.;best_blast_hit_tair=AT1G23230.1 mediator of RNA polymerase II transcription subunit;best_blast_hit_sprot=sp|F4I4P3|MED23_ARATH Mediator of RNA polymerase II transcription subunit 23;best_blast_hit_trembl_plants=tr|I1L2W3|I1L2W3_SOYBN Uncharacterized protein
15791234	15791927	10CRc	10	c	Low Nutrient	10_Ln	288047605	LjG1.1_chr2:15791234-15791927	LjG1.1_chr2:15791233-15791927,LjG1.1_chr2:15791234-15791927	LjG1.1_chr2	+					exon	LotjaGi2g1v0067300							CIRI2	60	7_8_1	3833	0.03								Mediator of RNA polymerase II transcription subunit 23;interpro_id=IPR021629 (Mediator complex%2C subunit Med23);gene_ontology_id=N.A.;best_blast_hit_tair=AT1G23230.1 mediator of RNA polymerase II transcription subunit;best_blast_hit_sprot=sp|F4I4P3|MED23_ARATH Mediator of RNA polymerase II transcription subunit 23;best_blast_hit_trembl_plants=tr|A0A0R0I7I2|A0A0R0I7I2_SOYBN Uncharacterized protein, Mediator of RNA polymerase II transcription subunit 23;interpro_id=IPR021629 (Mediator complex%2C subunit Med23);gene_ontology_id=N.A.;best_blast_hit_tair=AT1G23230.3 mediator of RNA polymerase II transcription subunit;best_blast_hit_sprot=sp|F4I4P3|MED23_ARATH Mediator of RNA polymerase II transcription subunit 23;best_blast_hit_trembl_plants=tr|I1L2W3|I1L2W3_SOYBN Uncharacterized protein, Mediator of RNA polymerase II transcription subunit 23;interpro_id=N.A.;gene_ontology_id=N.A.;best_blast_hit_tair=AT1G23230.1 mediator of RNA polymerase II transcription subunit;best_blast_hit_sprot=sp|F4I4P3|MED23_ARATH Mediator of RNA polymerase II transcription subunit 23;best_blast_hit_trembl_plants=tr|I1L2W3|I1L2W3_SOYBN Uncharacterized protein
15791234	15791927	13MRd	13	d	High Nutrient	13_Hn	257226192	LjG1.1_chr2:15791234-15791927	LjG1.1_chr2:15791233-15791927,LjG1.1_chr2:15791234-15791927	LjG1.1_chr2	+					exon	LotjaGi2g1v0067300							CIRI2	13	8_7_0	4012	0.006								Mediator of RNA polymerase II transcription subunit 23;interpro_id=IPR021629 (Mediator complex%2C subunit Med23);gene_ontology_id=N.A.;best_blast_hit_tair=AT1G23230.1 mediator of RNA polymerase II transcription subunit;best_blast_hit_sprot=sp|F4I4P3|MED23_ARATH Mediator of RNA polymerase II transcription subunit 23;best_blast_hit_trembl_plants=tr|A0A0R0I7I2|A0A0R0I7I2_SOYBN Uncharacterized protein, Mediator of RNA polymerase II transcription subunit 23;interpro_id=IPR021629 (Mediator complex%2C subunit Med23);gene_ontology_id=N.A.;best_blast_hit_tair=AT1G23230.3 mediator of RNA polymerase II transcription subunit;best_blast_hit_sprot=sp|F4I4P3|MED23_ARATH Mediator of RNA polymerase II transcription subunit 23;best_blast_hit_trembl_plants=tr|I1L2W3|I1L2W3_SOYBN Uncharacterized protein, Mediator of RNA polymerase II transcription subunit 23;interpro_id=N.A.;gene_ontology_id=N.A.;best_blast_hit_tair=AT1G23230.1 mediator of RNA polymerase II transcription subunit;best_blast_hit_sprot=sp|F4I4P3|MED23_ARATH Mediator of RNA polymerase II transcription subunit 23;best_blast_hit_trembl_plants=tr|I1L2W3|I1L2W3_SOYBN Uncharacterized protein
15791234	15796566	14MRd	14	d	High Nutrient	14_Hn	250603405	LjG1.1_chr2:15791234-15796566	LjG1.1_chr2:15791233-15796566,LjG1.1_chr2:15791234-15796566	LjG1.1_chr2	+					exon	LotjaGi2g1v0067300							CIRI2	5	2_2_0	4372	0.002								Mediator of RNA polymerase II transcription subunit 23;interpro_id=IPR021629 (Mediator complex%2C subunit Med23);gene_ontology_id=N.A.;best_blast_hit_tair=AT1G23230.1 mediator of RNA polymerase II transcription subunit;best_blast_hit_sprot=sp|F4I4P3|MED23_ARATH Mediator of RNA polymerase II transcription subunit 23;best_blast_hit_trembl_plants=tr|A0A0R0I7I2|A0A0R0I7I2_SOYBN Uncharacterized protein, Mediator of RNA polymerase II transcription subunit 23;interpro_id=IPR021629 (Mediator complex%2C subunit Med23);gene_ontology_id=N.A.;best_blast_hit_tair=AT1G23230.3 mediator of RNA polymerase II transcription subunit;best_blast_hit_sprot=sp|F4I4P3|MED23_ARATH Mediator of RNA polymerase II transcription subunit 23;best_blast_hit_trembl_plants=tr|I1L2W3|I1L2W3_SOYBN Uncharacterized protein, Mediator of RNA polymerase II transcription subunit 23;interpro_id=N.A.;gene_ontology_id=N.A.;best_blast_hit_tair=AT1G23230.1 mediator of RNA polymerase II transcription subunit;best_blast_hit_sprot=sp|F4I4P3|MED23_ARATH Mediator of RNA polymerase II transcription subunit 23;best_blast_hit_trembl_plants=tr|I1L2W3|I1L2W3_SOYBN Uncharacterized protein
15791404	15791572	18CRd	18	d	Low Nutrient	18_Ln	48273754	LjG1.1_chr2:15791404-15791572	LjG1.1_chr2:15791404-15791572	LjG1.1_chr2	+	1	168	0	2	ciRNA	LotjaGi2g1v0067300	LotjaGi2g1v0067300.1	12	LjG1.1_chr2:15791404-15791601	0.628218	58.063	0.0109899	CLEAR												Mediator of RNA polymerase II transcription subunit 23;interpro_id=IPR021629 (Mediator complex%2C subunit Med23);gene_ontology_id=N.A.;best_blast_hit_tair=AT1G23230.1 mediator of RNA polymerase II transcription subunit;best_blast_hit_sprot=sp|F4I4P3|MED23_ARATH Mediator of RNA polymerase II transcription subunit 23;best_blast_hit_trembl_plants=tr|A0A0R0I7I2|A0A0R0I7I2_SOYBN Uncharacterized protein, Mediator of RNA polymerase II transcription subunit 23;interpro_id=IPR021629 (Mediator complex%2C subunit Med23);gene_ontology_id=N.A.;best_blast_hit_tair=AT1G23230.3 mediator of RNA polymerase II transcription subunit;best_blast_hit_sprot=sp|F4I4P3|MED23_ARATH Mediator of RNA polymerase II transcription subunit 23;best_blast_hit_trembl_plants=tr|I1L2W3|I1L2W3_SOYBN Uncharacterized protein, Mediator of RNA polymerase II transcription subunit 23;interpro_id=N.A.;gene_ontology_id=N.A.;best_blast_hit_tair=AT1G23230.1 mediator of RNA polymerase II transcription subunit;best_blast_hit_sprot=sp|F4I4P3|MED23_ARATH Mediator of RNA polymerase II transcription subunit 23;best_blast_hit_trembl_plants=tr|I1L2W3|I1L2W3_SOYBN Uncharacterized protein
15793782	15795558	24RRd	24	d	Rhiz	24_Rhiz	53741087	LjG1.1_chr2:15793782-15795558	LjG1.1_chr2:15793782-15795558	LjG1.1_chr2	+	3	149,241,775	0,681,1001	1	circRNA	LotjaGi2g1v0067300	LotjaGi2g1v0067300.1	15,16,17	LjG1.1_chr2:15791927-15793782|LjG1.1_chr2:15795558-15796384	0.24929	52.9602	0.00489501	CLEAR												Mediator of RNA polymerase II transcription subunit 23;interpro_id=IPR021629 (Mediator complex%2C subunit Med23);gene_ontology_id=N.A.;best_blast_hit_tair=AT1G23230.1 mediator of RNA polymerase II transcription subunit;best_blast_hit_sprot=sp|F4I4P3|MED23_ARATH Mediator of RNA polymerase II transcription subunit 23;best_blast_hit_trembl_plants=tr|A0A0R0I7I2|A0A0R0I7I2_SOYBN Uncharacterized protein, Mediator of RNA polymerase II transcription subunit 23;interpro_id=IPR021629 (Mediator complex%2C subunit Med23);gene_ontology_id=N.A.;best_blast_hit_tair=AT1G23230.3 mediator of RNA polymerase II transcription subunit;best_blast_hit_sprot=sp|F4I4P3|MED23_ARATH Mediator of RNA polymerase II transcription subunit 23;best_blast_hit_trembl_plants=tr|I1L2W3|I1L2W3_SOYBN Uncharacterized protein, Mediator of RNA polymerase II transcription subunit 23;interpro_id=N.A.;gene_ontology_id=N.A.;best_blast_hit_tair=AT1G23230.1 mediator of RNA polymerase II transcription subunit;best_blast_hit_sprot=sp|F4I4P3|MED23_ARATH Mediator of RNA polymerase II transcription subunit 23;best_blast_hit_trembl_plants=tr|I1L2W3|I1L2W3_SOYBN Uncharacterized protein
15794783	15795558	22RRd	22	d	Rhiz	22_Rhiz	241684194	LjG1.1_chr2:15794783-15795558	LjG1.1_chr2:15794783-15795558	LjG1.1_chr2	+	1	775	0	1	circRNA	LotjaGi2g1v0067300	LotjaGi2g1v0067300.1	17	LjG1.1_chr2:15794704-15794783|LjG1.1_chr2:15795558-15796384	0.0828199	89.5651	0.00103622	CLEAR												Mediator of RNA polymerase II transcription subunit 23;interpro_id=IPR021629 (Mediator complex%2C subunit Med23);gene_ontology_id=N.A.;best_blast_hit_tair=AT1G23230.1 mediator of RNA polymerase II transcription subunit;best_blast_hit_sprot=sp|F4I4P3|MED23_ARATH Mediator of RNA polymerase II transcription subunit 23;best_blast_hit_trembl_plants=tr|A0A0R0I7I2|A0A0R0I7I2_SOYBN Uncharacterized protein, Mediator of RNA polymerase II transcription subunit 23;interpro_id=IPR021629 (Mediator complex%2C subunit Med23);gene_ontology_id=N.A.;best_blast_hit_tair=AT1G23230.3 mediator of RNA polymerase II transcription subunit;best_blast_hit_sprot=sp|F4I4P3|MED23_ARATH Mediator of RNA polymerase II transcription subunit 23;best_blast_hit_trembl_plants=tr|I1L2W3|I1L2W3_SOYBN Uncharacterized protein, Mediator of RNA polymerase II transcription subunit 23;interpro_id=N.A.;gene_ontology_id=N.A.;best_blast_hit_tair=AT1G23230.1 mediator of RNA polymerase II transcription subunit;best_blast_hit_sprot=sp|F4I4P3|MED23_ARATH Mediator of RNA polymerase II transcription subunit 23;best_blast_hit_trembl_plants=tr|I1L2W3|I1L2W3_SOYBN Uncharacterized protein
15794783	15796566	12RRc	12	c	Rhiz	12_Rhiz	290243215	LjG1.1_chr2:15794783-15796566	LjG1.1_chr2:15794783-15796566,LjG1.1_chr2:15794784-15796566	LjG1.1_chr2	+	2	775,182	0,1601	6	circRNA	LotjaGi2g1v0067300	LotjaGi2g1v0067300.1	17,18	LjG1.1_chr2:15794704-15794783|LjG1.1_chr2:15796566-15800681	0.275044	75.1329	0.00379336	CLEAR												Mediator of RNA polymerase II transcription subunit 23;interpro_id=IPR021629 (Mediator complex%2C subunit Med23);gene_ontology_id=N.A.;best_blast_hit_tair=AT1G23230.1 mediator of RNA polymerase II transcription subunit;best_blast_hit_sprot=sp|F4I4P3|MED23_ARATH Mediator of RNA polymerase II transcription subunit 23;best_blast_hit_trembl_plants=tr|A0A0R0I7I2|A0A0R0I7I2_SOYBN Uncharacterized protein, Mediator of RNA polymerase II transcription subunit 23;interpro_id=IPR021629 (Mediator complex%2C subunit Med23);gene_ontology_id=N.A.;best_blast_hit_tair=AT1G23230.3 mediator of RNA polymerase II transcription subunit;best_blast_hit_sprot=sp|F4I4P3|MED23_ARATH Mediator of RNA polymerase II transcription subunit 23;best_blast_hit_trembl_plants=tr|I1L2W3|I1L2W3_SOYBN Uncharacterized protein, Mediator of RNA polymerase II transcription subunit 23;interpro_id=N.A.;gene_ontology_id=N.A.;best_blast_hit_tair=AT1G23230.1 mediator of RNA polymerase II transcription subunit;best_blast_hit_sprot=sp|F4I4P3|MED23_ARATH Mediator of RNA polymerase II transcription subunit 23;best_blast_hit_trembl_plants=tr|I1L2W3|I1L2W3_SOYBN Uncharacterized protein
15794783	15796566	14MRd	14	d	High Nutrient	14_Hn	250603405	LjG1.1_chr2:15794783-15796566	LjG1.1_chr2:15794783-15796566,LjG1.1_chr2:15794784-15796566	LjG1.1_chr2	+	2	775,182	0,1601	5	circRNA	LotjaGi2g1v0067300	LotjaGi2g1v0067300.1	17,18	LjG1.1_chr2:15794704-15794783|LjG1.1_chr2:15796566-15800681	0.323972	90.0391	0.00370878	CLEAR												Mediator of RNA polymerase II transcription subunit 23;interpro_id=IPR021629 (Mediator complex%2C subunit Med23);gene_ontology_id=N.A.;best_blast_hit_tair=AT1G23230.1 mediator of RNA polymerase II transcription subunit;best_blast_hit_sprot=sp|F4I4P3|MED23_ARATH Mediator of RNA polymerase II transcription subunit 23;best_blast_hit_trembl_plants=tr|A0A0R0I7I2|A0A0R0I7I2_SOYBN Uncharacterized protein, Mediator of RNA polymerase II transcription subunit 23;interpro_id=IPR021629 (Mediator complex%2C subunit Med23);gene_ontology_id=N.A.;best_blast_hit_tair=AT1G23230.3 mediator of RNA polymerase II transcription subunit;best_blast_hit_sprot=sp|F4I4P3|MED23_ARATH Mediator of RNA polymerase II transcription subunit 23;best_blast_hit_trembl_plants=tr|I1L2W3|I1L2W3_SOYBN Uncharacterized protein, Mediator of RNA polymerase II transcription subunit 23;interpro_id=N.A.;gene_ontology_id=N.A.;best_blast_hit_tair=AT1G23230.1 mediator of RNA polymerase II transcription subunit;best_blast_hit_sprot=sp|F4I4P3|MED23_ARATH Mediator of RNA polymerase II transcription subunit 23;best_blast_hit_trembl_plants=tr|I1L2W3|I1L2W3_SOYBN Uncharacterized protein
15794783	15796566	15MRd	15	d	High Nutrient	15_Hn	269962678	LjG1.1_chr2:15794783-15796566	LjG1.1_chr2:15794783-15796566,LjG1.1_chr2:15794784-15796566	LjG1.1_chr2	+	2	775,182	0,1601	1	circRNA	LotjaGi2g1v0067300	LotjaGi2g1v0067300.1	17,18	LjG1.1_chr2:15794704-15794783|LjG1.1_chr2:15796566-15800681	0.0622131	82.5187	0.000875005	CLEAR												Mediator of RNA polymerase II transcription subunit 23;interpro_id=IPR021629 (Mediator complex%2C subunit Med23);gene_ontology_id=N.A.;best_blast_hit_tair=AT1G23230.1 mediator of RNA polymerase II transcription subunit;best_blast_hit_sprot=sp|F4I4P3|MED23_ARATH Mediator of RNA polymerase II transcription subunit 23;best_blast_hit_trembl_plants=tr|A0A0R0I7I2|A0A0R0I7I2_SOYBN Uncharacterized protein, Mediator of RNA polymerase II transcription subunit 23;interpro_id=IPR021629 (Mediator complex%2C subunit Med23);gene_ontology_id=N.A.;best_blast_hit_tair=AT1G23230.3 mediator of RNA polymerase II transcription subunit;best_blast_hit_sprot=sp|F4I4P3|MED23_ARATH Mediator of RNA polymerase II transcription subunit 23;best_blast_hit_trembl_plants=tr|I1L2W3|I1L2W3_SOYBN Uncharacterized protein, Mediator of RNA polymerase II transcription subunit 23;interpro_id=N.A.;gene_ontology_id=N.A.;best_blast_hit_tair=AT1G23230.1 mediator of RNA polymerase II transcription subunit;best_blast_hit_sprot=sp|F4I4P3|MED23_ARATH Mediator of RNA polymerase II transcription subunit 23;best_blast_hit_trembl_plants=tr|I1L2W3|I1L2W3_SOYBN Uncharacterized protein
15794783	15796566	22RRd	22	d	Rhiz	22_Rhiz	241684194	LjG1.1_chr2:15794783-15796566	LjG1.1_chr2:15794783-15796566,LjG1.1_chr2:15794784-15796566	LjG1.1_chr2	+	2	775,182	0,1601	1	circRNA	LotjaGi2g1v0067300	LotjaGi2g1v0067300.1	17,18	LjG1.1_chr2:15794704-15794783|LjG1.1_chr2:15796566-15800681	0.0828199	89.5651	0.00103622	CLEAR												Mediator of RNA polymerase II transcription subunit 23;interpro_id=IPR021629 (Mediator complex%2C subunit Med23);gene_ontology_id=N.A.;best_blast_hit_tair=AT1G23230.1 mediator of RNA polymerase II transcription subunit;best_blast_hit_sprot=sp|F4I4P3|MED23_ARATH Mediator of RNA polymerase II transcription subunit 23;best_blast_hit_trembl_plants=tr|A0A0R0I7I2|A0A0R0I7I2_SOYBN Uncharacterized protein, Mediator of RNA polymerase II transcription subunit 23;interpro_id=IPR021629 (Mediator complex%2C subunit Med23);gene_ontology_id=N.A.;best_blast_hit_tair=AT1G23230.3 mediator of RNA polymerase II transcription subunit;best_blast_hit_sprot=sp|F4I4P3|MED23_ARATH Mediator of RNA polymerase II transcription subunit 23;best_blast_hit_trembl_plants=tr|I1L2W3|I1L2W3_SOYBN Uncharacterized protein, Mediator of RNA polymerase II transcription subunit 23;interpro_id=N.A.;gene_ontology_id=N.A.;best_blast_hit_tair=AT1G23230.1 mediator of RNA polymerase II transcription subunit;best_blast_hit_sprot=sp|F4I4P3|MED23_ARATH Mediator of RNA polymerase II transcription subunit 23;best_blast_hit_trembl_plants=tr|I1L2W3|I1L2W3_SOYBN Uncharacterized protein
15794783	15796566	7CRb	7	b	Low Nutrient	7_Ln	275651819	LjG1.1_chr2:15794783-15796566	LjG1.1_chr2:15794783-15796566,LjG1.1_chr2:15794784-15796566	LjG1.1_chr2	+	2	775,182	0,1601	3	circRNA	LotjaGi2g1v0067300	LotjaGi2g1v0067300.1	17,18	LjG1.1_chr2:15794704-15794783|LjG1.1_chr2:15796566-15800681	0.212887	97.9596	0.00227506	CLEAR												Mediator of RNA polymerase II transcription subunit 23;interpro_id=IPR021629 (Mediator complex%2C subunit Med23);gene_ontology_id=N.A.;best_blast_hit_tair=AT1G23230.1 mediator of RNA polymerase II transcription subunit;best_blast_hit_sprot=sp|F4I4P3|MED23_ARATH Mediator of RNA polymerase II transcription subunit 23;best_blast_hit_trembl_plants=tr|A0A0R0I7I2|A0A0R0I7I2_SOYBN Uncharacterized protein, Mediator of RNA polymerase II transcription subunit 23;interpro_id=IPR021629 (Mediator complex%2C subunit Med23);gene_ontology_id=N.A.;best_blast_hit_tair=AT1G23230.3 mediator of RNA polymerase II transcription subunit;best_blast_hit_sprot=sp|F4I4P3|MED23_ARATH Mediator of RNA polymerase II transcription subunit 23;best_blast_hit_trembl_plants=tr|I1L2W3|I1L2W3_SOYBN Uncharacterized protein, Mediator of RNA polymerase II transcription subunit 23;interpro_id=N.A.;gene_ontology_id=N.A.;best_blast_hit_tair=AT1G23230.1 mediator of RNA polymerase II transcription subunit;best_blast_hit_sprot=sp|F4I4P3|MED23_ARATH Mediator of RNA polymerase II transcription subunit 23;best_blast_hit_trembl_plants=tr|I1L2W3|I1L2W3_SOYBN Uncharacterized protein
15794784	15796566	14MRd	14	d	High Nutrient	14_Hn	250603405	LjG1.1_chr2:15794784-15796566	LjG1.1_chr2:15794783-15796566,LjG1.1_chr2:15794784-15796566	LjG1.1_chr2	+					exon	LotjaGi2g1v0067300							CIRI2	6	2_2_0	4253	0.003								Mediator of RNA polymerase II transcription subunit 23;interpro_id=IPR021629 (Mediator complex%2C subunit Med23);gene_ontology_id=N.A.;best_blast_hit_tair=AT1G23230.1 mediator of RNA polymerase II transcription subunit;best_blast_hit_sprot=sp|F4I4P3|MED23_ARATH Mediator of RNA polymerase II transcription subunit 23;best_blast_hit_trembl_plants=tr|A0A0R0I7I2|A0A0R0I7I2_SOYBN Uncharacterized protein, Mediator of RNA polymerase II transcription subunit 23;interpro_id=IPR021629 (Mediator complex%2C subunit Med23);gene_ontology_id=N.A.;best_blast_hit_tair=AT1G23230.3 mediator of RNA polymerase II transcription subunit;best_blast_hit_sprot=sp|F4I4P3|MED23_ARATH Mediator of RNA polymerase II transcription subunit 23;best_blast_hit_trembl_plants=tr|I1L2W3|I1L2W3_SOYBN Uncharacterized protein, Mediator of RNA polymerase II transcription subunit 23;interpro_id=N.A.;gene_ontology_id=N.A.;best_blast_hit_tair=AT1G23230.1 mediator of RNA polymerase II transcription subunit;best_blast_hit_sprot=sp|F4I4P3|MED23_ARATH Mediator of RNA polymerase II transcription subunit 23;best_blast_hit_trembl_plants=tr|I1L2W3|I1L2W3_SOYBN Uncharacterized protein
15794874	15796006	16CRd	16	d	Low Nutrient	16_Ln	276456544	LjG1.1_chr5:15794874-15796006	LjG1.1_chr5:15794874-15796006	LjG1.1_chr5	+					exon	LotjaGi5g1v0090700							CIRI2	5	1_0_2	729	0.014								Delta(14)-sterol reductase;interpro_id=IPR001171 (Ergosterol biosynthesis ERG4/ERG24);gene_ontology_id=N.A.;best_blast_hit_tair=AT3G52940.1 Ergosterol biosynthesis ERG4/ERG24 family;best_blast_hit_sprot=sp|Q9LDR4|ERG24_ARATH Delta(14)-sterol reductase;best_blast_hit_trembl_plants=tr|V7BHD4|V7BHD4_PHAVU Uncharacterized protein
15796384	15796566	14MRd	14	d	High Nutrient	14_Hn	250603405	LjG1.1_chr2:15796384-15796566	LjG1.1_chr2:15796384-15796566	LjG1.1_chr2	+	1	182	0	1	circRNA	LotjaGi2g1v0067300	LotjaGi2g1v0067300.1	18	LjG1.1_chr2:15795558-15796384|LjG1.1_chr2:15796566-15800681	0.0647944	90.0391	0.000830596	CLEAR												Mediator of RNA polymerase II transcription subunit 23;interpro_id=IPR021629 (Mediator complex%2C subunit Med23);gene_ontology_id=N.A.;best_blast_hit_tair=AT1G23230.1 mediator of RNA polymerase II transcription subunit;best_blast_hit_sprot=sp|F4I4P3|MED23_ARATH Mediator of RNA polymerase II transcription subunit 23;best_blast_hit_trembl_plants=tr|A0A0R0I7I2|A0A0R0I7I2_SOYBN Uncharacterized protein, Mediator of RNA polymerase II transcription subunit 23;interpro_id=IPR021629 (Mediator complex%2C subunit Med23);gene_ontology_id=N.A.;best_blast_hit_tair=AT1G23230.3 mediator of RNA polymerase II transcription subunit;best_blast_hit_sprot=sp|F4I4P3|MED23_ARATH Mediator of RNA polymerase II transcription subunit 23;best_blast_hit_trembl_plants=tr|I1L2W3|I1L2W3_SOYBN Uncharacterized protein, Mediator of RNA polymerase II transcription subunit 23;interpro_id=N.A.;gene_ontology_id=N.A.;best_blast_hit_tair=AT1G23230.1 mediator of RNA polymerase II transcription subunit;best_blast_hit_sprot=sp|F4I4P3|MED23_ARATH Mediator of RNA polymerase II transcription subunit 23;best_blast_hit_trembl_plants=tr|I1L2W3|I1L2W3_SOYBN Uncharacterized protein
15797637	15798534	7CRb	7	b	Low Nutrient	7_Ln	275651819	LjG1.1_chr5:15797637-15798534	LjG1.1_chr5:15797637-15798534	LjG1.1_chr5	+	1	897	0	2	ciRNA	LotjaGi5g1v0090700	LotjaGi5g1v0090700.1	9	LjG1.1_chr5:15797637-15798560	0.141925	27.5216	0.0055182	CLEAR												Delta(14)-sterol reductase;interpro_id=IPR001171 (Ergosterol biosynthesis ERG4/ERG24);gene_ontology_id=N.A.;best_blast_hit_tair=AT3G52940.1 Ergosterol biosynthesis ERG4/ERG24 family;best_blast_hit_sprot=sp|Q9LDR4|ERG24_ARATH Delta(14)-sterol reductase;best_blast_hit_trembl_plants=tr|V7BHD4|V7BHD4_PHAVU Uncharacterized protein
15804595	15805945	7CRb	7	b	Low Nutrient	7_Ln	275651819	LjG1.1_chr5:15804595-15805945	LjG1.1_chr5:15804595-15805945	LjG1.1_chr5	+	1	1350	0	3	circRNA	LotjaGi5g1v0090800_LC	LotjaGi5g1v0090800_LC.1	4	LjG1.1_chr5:15804500-15804595|LjG1.1_chr5:15805945-15806028	0.212887	50.0386	0.00445341	CLEAR												Mutator-like transposase;interpro_id=IPR004332 (Transposase%2C MuDR%2C plant), IPR018289 (MULE transposase domain);gene_ontology_id=GO:0008270;best_blast_hit_tair=AT3G05850.1 MuDR family transposase;best_blast_hit_sprot=sp|Q9SZL8|FRS5_ARATH Protein FAR1-RELATED SEQUENCE 5;best_blast_hit_trembl_plants=tr|M5X0G1|M5X0G1_PRUPE Uncharacterized protein
15818008	15818261	13MRd	13	d	High Nutrient	13_Hn	257226192	LjG1.1_chr2:15818008-15818261	LjG1.1_chr2:15818008-15818261	LjG1.1_chr2	+	2	65,68	0,185	1	circRNA	LotjaGi2g1v0067500_LC	LotjaGi2g1v0067500_LC.1	4,5	LjG1.1_chr2:15817383-15818008|LjG1.1_chr2:15818261-15818705	0.0656978	56.845	0.00133142	CLEAR												phytochrome interacting factor 3-like 2;interpro_id=N.A.;gene_ontology_id=N.A.;best_blast_hit_tair=AT3G50420.1 Pentatricopeptide repeat (PPR) superfamily protein;best_blast_hit_sprot=sp|I0CME7|HYAL_CONCN Hyaluronidase conohyal-Cn1;best_blast_hit_trembl_plants=tr|I1M6M4|I1M6M4_SOYBN Uncharacterized protein
15835291	15835423	4CRa	4	a	Low Nutrient	4_Ln	258027429	LjG1.1_chr5:15835291-15835423	LjG1.1_chr5:15835291-15835423,LjG1.1_chr5:15835292-15835423	LjG1.1_chr5	+	1	132	0	1	circRNA	LotjaGi5g1v0090900_LC	LotjaGi5g1v0090900_LC.1	4	LjG1.1_chr5:15835203-15835291|LjG1.1_chr5:15835423-15835517	0.0655327	110.971	0.000680593	CLEAR												DNA glycosylase;interpro_id=IPR011257 (DNA glycosylase), IPR028924 (Permuted single zf-CXXC unit), IPR028925 (Demeter%2C RRM-fold domain);gene_ontology_id=GO:0003824, GO:0006281, GO:0006284, GO:0051539;best_blast_hit_tair=AT2G36490.1 demeter-like 1;best_blast_hit_sprot=sp|Q9SJQ6|ROS1_ARATH Protein ROS1;best_blast_hit_trembl_plants=tr|K7LHS4|K7LHS4_SOYBN Uncharacterized protein
15835291	15835423	23RRd	23	d	Rhiz	23_Rhiz	253999425	LjG1.1_chr5:15835291-15835423	LjG1.1_chr5:15835291-15835423,LjG1.1_chr5:15835292-15835423	LjG1.1_chr5	+	1	132	0	1	circRNA	LotjaGi5g1v0090900_LC	LotjaGi5g1v0090900_LC.1	4	LjG1.1_chr5:15835203-15835291|LjG1.1_chr5:15835423-15835517	0.0767391	111.819	0.000775638	CLEAR												DNA glycosylase;interpro_id=IPR011257 (DNA glycosylase), IPR028924 (Permuted single zf-CXXC unit), IPR028925 (Demeter%2C RRM-fold domain);gene_ontology_id=GO:0003824, GO:0006281, GO:0006284, GO:0051539;best_blast_hit_tair=AT2G36490.1 demeter-like 1;best_blast_hit_sprot=sp|Q9SJQ6|ROS1_ARATH Protein ROS1;best_blast_hit_trembl_plants=tr|K7LHS4|K7LHS4_SOYBN Uncharacterized protein
15835291	15835423	21ARd	21	d	AM	21_AM	44780251	LjG1.1_chr5:15835291-15835423	LjG1.1_chr5:15835291-15835423,LjG1.1_chr5:15835292-15835423	LjG1.1_chr5	+	1	132	0	1	circRNA	LotjaGi5g1v0090900_LC	LotjaGi5g1v0090900_LC.1	4	LjG1.1_chr5:15835203-15835291|LjG1.1_chr5:15835423-15835517	0.350832	87.9313	0.0041031	CLEAR												DNA glycosylase;interpro_id=IPR011257 (DNA glycosylase), IPR028924 (Permuted single zf-CXXC unit), IPR028925 (Demeter%2C RRM-fold domain);gene_ontology_id=GO:0003824, GO:0006281, GO:0006284, GO:0051539;best_blast_hit_tair=AT2G36490.1 demeter-like 1;best_blast_hit_sprot=sp|Q9SJQ6|ROS1_ARATH Protein ROS1;best_blast_hit_trembl_plants=tr|K7LHS4|K7LHS4_SOYBN Uncharacterized protein
15835291	15835649	10CRc	10	c	Low Nutrient	10_Ln	288047605	LjG1.1_chr5:15835291-15835649	LjG1.1_chr5:15835291-15835649,LjG1.1_chr5:15835292-15835649	LjG1.1_chr5	+	2	132,132	0,226	4	circRNA	LotjaGi5g1v0090900_LC	LotjaGi5g1v0090900_LC.1	4,5	LjG1.1_chr5:15835203-15835291|LjG1.1_chr5:15835649-15835737	0.253147	102.965	0.00255545	CLEAR												DNA glycosylase;interpro_id=IPR011257 (DNA glycosylase), IPR028924 (Permuted single zf-CXXC unit), IPR028925 (Demeter%2C RRM-fold domain);gene_ontology_id=GO:0003824, GO:0006281, GO:0006284, GO:0051539;best_blast_hit_tair=AT2G36490.1 demeter-like 1;best_blast_hit_sprot=sp|Q9SJQ6|ROS1_ARATH Protein ROS1;best_blast_hit_trembl_plants=tr|K7LHS4|K7LHS4_SOYBN Uncharacterized protein
15835291	15835649	11ARc	11	c	AM	11_AM	60450213	LjG1.1_chr5:15835291-15835649	LjG1.1_chr5:15835291-15835649,LjG1.1_chr5:15835292-15835649	LjG1.1_chr5	+	2	132,132	0,226	2	circRNA	LotjaGi5g1v0090900_LC	LotjaGi5g1v0090900_LC.1	4,5	LjG1.1_chr5:15835203-15835291|LjG1.1_chr5:15835649-15835737	0.345802	45.9681	0.00773851	CLEAR												DNA glycosylase;interpro_id=IPR011257 (DNA glycosylase), IPR028924 (Permuted single zf-CXXC unit), IPR028925 (Demeter%2C RRM-fold domain);gene_ontology_id=GO:0003824, GO:0006281, GO:0006284, GO:0051539;best_blast_hit_tair=AT2G36490.1 demeter-like 1;best_blast_hit_sprot=sp|Q9SJQ6|ROS1_ARATH Protein ROS1;best_blast_hit_trembl_plants=tr|K7LHS4|K7LHS4_SOYBN Uncharacterized protein
15835291	15835649	12RRc	12	c	Rhiz	12_Rhiz	290243215	LjG1.1_chr5:15835291-15835649	LjG1.1_chr5:15835291-15835649,LjG1.1_chr5:15835292-15835649	LjG1.1_chr5	+	2	132,132	0,226	5	circRNA	LotjaGi5g1v0090900_LC	LotjaGi5g1v0090900_LC.1	4,5	LjG1.1_chr5:15835203-15835291|LjG1.1_chr5:15835649-15835737	0.229203	64.2061	0.00372497	CLEAR												DNA glycosylase;interpro_id=IPR011257 (DNA glycosylase), IPR028924 (Permuted single zf-CXXC unit), IPR028925 (Demeter%2C RRM-fold domain);gene_ontology_id=GO:0003824, GO:0006281, GO:0006284, GO:0051539;best_blast_hit_tair=AT2G36490.1 demeter-like 1;best_blast_hit_sprot=sp|Q9SJQ6|ROS1_ARATH Protein ROS1;best_blast_hit_trembl_plants=tr|K7LHS4|K7LHS4_SOYBN Uncharacterized protein
15835291	15835649	4CRa	4	a	Low Nutrient	4_Ln	258027429	LjG1.1_chr5:15835291-15835649	LjG1.1_chr5:15835291-15835649,LjG1.1_chr5:15835292-15835649	LjG1.1_chr5	+	2	132,132	0,226	6	circRNA	LotjaGi5g1v0090900_LC	LotjaGi5g1v0090900_LC.1	4,5	LjG1.1_chr5:15835203-15835291|LjG1.1_chr5:15835649-15835737	0.393196	110.971	0.00363303	CLEAR												DNA glycosylase;interpro_id=IPR011257 (DNA glycosylase), IPR028924 (Permuted single zf-CXXC unit), IPR028925 (Demeter%2C RRM-fold domain);gene_ontology_id=GO:0003824, GO:0006281, GO:0006284, GO:0051539;best_blast_hit_tair=AT2G36490.1 demeter-like 1;best_blast_hit_sprot=sp|Q9SJQ6|ROS1_ARATH Protein ROS1;best_blast_hit_trembl_plants=tr|K7LHS4|K7LHS4_SOYBN Uncharacterized protein
15835291	15835649	15MRd	15	d	High Nutrient	15_Hn	269962678	LjG1.1_chr5:15835291-15835649	LjG1.1_chr5:15835291-15835649,LjG1.1_chr5:15835292-15835649	LjG1.1_chr5	+	2	132,132	0,226	3	circRNA	LotjaGi5g1v0090900_LC	LotjaGi5g1v0090900_LC.1	4,5	LjG1.1_chr5:15835203-15835291|LjG1.1_chr5:15835649-15835737	0.186639	73.6801	0.00266846	CLEAR												DNA glycosylase;interpro_id=IPR011257 (DNA glycosylase), IPR028924 (Permuted single zf-CXXC unit), IPR028925 (Demeter%2C RRM-fold domain);gene_ontology_id=GO:0003824, GO:0006281, GO:0006284, GO:0051539;best_blast_hit_tair=AT2G36490.1 demeter-like 1;best_blast_hit_sprot=sp|Q9SJQ6|ROS1_ARATH Protein ROS1;best_blast_hit_trembl_plants=tr|K7LHS4|K7LHS4_SOYBN Uncharacterized protein
15835291	15835649	22RRd	22	d	Rhiz	22_Rhiz	241684194	LjG1.1_chr5:15835291-15835649	LjG1.1_chr5:15835291-15835649,LjG1.1_chr5:15835292-15835649	LjG1.1_chr5	+	2	132,132	0,226	4	circRNA	LotjaGi5g1v0090900_LC	LotjaGi5g1v0090900_LC.1	4,5	LjG1.1_chr5:15835203-15835291|LjG1.1_chr5:15835649-15835737	0.33128	110.41	0.00309073	CLEAR												DNA glycosylase;interpro_id=IPR011257 (DNA glycosylase), IPR028924 (Permuted single zf-CXXC unit), IPR028925 (Demeter%2C RRM-fold domain);gene_ontology_id=GO:0003824, GO:0006281, GO:0006284, GO:0051539;best_blast_hit_tair=AT2G36490.1 demeter-like 1;best_blast_hit_sprot=sp|Q9SJQ6|ROS1_ARATH Protein ROS1;best_blast_hit_trembl_plants=tr|K7LHS4|K7LHS4_SOYBN Uncharacterized protein
15835291	15835649	21ARd	21	d	AM	21_AM	44780251	LjG1.1_chr5:15835291-15835649	LjG1.1_chr5:15835291-15835649,LjG1.1_chr5:15835292-15835649	LjG1.1_chr5	+	2	132,132	0,226	1	circRNA	LotjaGi5g1v0090900_LC	LotjaGi5g1v0090900_LC.1	4,5	LjG1.1_chr5:15835203-15835291|LjG1.1_chr5:15835649-15835737	0.350832	87.9313	0.0041031	CLEAR												DNA glycosylase;interpro_id=IPR011257 (DNA glycosylase), IPR028924 (Permuted single zf-CXXC unit), IPR028925 (Demeter%2C RRM-fold domain);gene_ontology_id=GO:0003824, GO:0006281, GO:0006284, GO:0051539;best_blast_hit_tair=AT2G36490.1 demeter-like 1;best_blast_hit_sprot=sp|Q9SJQ6|ROS1_ARATH Protein ROS1;best_blast_hit_trembl_plants=tr|K7LHS4|K7LHS4_SOYBN Uncharacterized protein
15835291	15835649	16CRd	16	d	Low Nutrient	16_Ln	276456544	LjG1.1_chr5:15835291-15835649	LjG1.1_chr5:15835291-15835649,LjG1.1_chr5:15835292-15835649	LjG1.1_chr5	+	2	132,132	0,226	5	circRNA	LotjaGi5g1v0090900_LC	LotjaGi5g1v0090900_LC.1	4,5	LjG1.1_chr5:15835203-15835291|LjG1.1_chr5:15835649-15835737	0.356973	119.524	0.00307002	CLEAR												DNA glycosylase;interpro_id=IPR011257 (DNA glycosylase), IPR028924 (Permuted single zf-CXXC unit), IPR028925 (Demeter%2C RRM-fold domain);gene_ontology_id=GO:0003824, GO:0006281, GO:0006284, GO:0051539;best_blast_hit_tair=AT2G36490.1 demeter-like 1;best_blast_hit_sprot=sp|Q9SJQ6|ROS1_ARATH Protein ROS1;best_blast_hit_trembl_plants=tr|K7LHS4|K7LHS4_SOYBN Uncharacterized protein
15835291	15835649	8ARb	8	b	AM	8_AM	61744144	LjG1.1_chr5:15835291-15835649	LjG1.1_chr5:15835291-15835649,LjG1.1_chr5:15835292-15835649	LjG1.1_chr5	+	2	132,132	0,226	3	circRNA	LotjaGi5g1v0090900_LC	LotjaGi5g1v0090900_LC.1	4,5	LjG1.1_chr5:15835203-15835291|LjG1.1_chr5:15835649-15835737	0.844927	107.447	0.00795603	CLEAR												DNA glycosylase;interpro_id=IPR011257 (DNA glycosylase), IPR028924 (Permuted single zf-CXXC unit), IPR028925 (Demeter%2C RRM-fold domain);gene_ontology_id=GO:0003824, GO:0006281, GO:0006284, GO:0051539;best_blast_hit_tair=AT2G36490.1 demeter-like 1;best_blast_hit_sprot=sp|Q9SJQ6|ROS1_ARATH Protein ROS1;best_blast_hit_trembl_plants=tr|K7LHS4|K7LHS4_SOYBN Uncharacterized protein
15835291	15835649	5ARa	5	a	AM	5_AM	53481219	LjG1.1_chr5:15835291-15835649	LjG1.1_chr5:15835291-15835649,LjG1.1_chr5:15835292-15835649	LjG1.1_chr5	+	2	132,132	0,226	1	circRNA	LotjaGi5g1v0090900_LC	LotjaGi5g1v0090900_LC.1	4,5	LjG1.1_chr5:15835203-15835291|LjG1.1_chr5:15835649-15835737	0.256123	78.5017	0.0033896	CLEAR												DNA glycosylase;interpro_id=IPR011257 (DNA glycosylase), IPR028924 (Permuted single zf-CXXC unit), IPR028925 (Demeter%2C RRM-fold domain);gene_ontology_id=GO:0003824, GO:0006281, GO:0006284, GO:0051539;best_blast_hit_tair=AT2G36490.1 demeter-like 1;best_blast_hit_sprot=sp|Q9SJQ6|ROS1_ARATH Protein ROS1;best_blast_hit_trembl_plants=tr|K7LHS4|K7LHS4_SOYBN Uncharacterized protein
15835291	15835649	7CRb	7	b	Low Nutrient	7_Ln	275651819	LjG1.1_chr5:15835291-15835649	LjG1.1_chr5:15835291-15835649,LjG1.1_chr5:15835292-15835649	LjG1.1_chr5	+	2	132,132	0,226	2	circRNA	LotjaGi5g1v0090900_LC	LotjaGi5g1v0090900_LC.1	4,5	LjG1.1_chr5:15835203-15835291|LjG1.1_chr5:15835649-15835737	0.141925	129.793	0.00117042	CLEAR												DNA glycosylase;interpro_id=IPR011257 (DNA glycosylase), IPR028924 (Permuted single zf-CXXC unit), IPR028925 (Demeter%2C RRM-fold domain);gene_ontology_id=GO:0003824, GO:0006281, GO:0006284, GO:0051539;best_blast_hit_tair=AT2G36490.1 demeter-like 1;best_blast_hit_sprot=sp|Q9SJQ6|ROS1_ARATH Protein ROS1;best_blast_hit_trembl_plants=tr|K7LHS4|K7LHS4_SOYBN Uncharacterized protein
15835291	15835649	9RRb	9	b	Rhiz	9_Rhiz	284867094	LjG1.1_chr5:15835291-15835649	LjG1.1_chr5:15835291-15835649,LjG1.1_chr5:15835292-15835649	LjG1.1_chr5	+	2	132,132	0,226	1	circRNA	LotjaGi5g1v0090900_LC	LotjaGi5g1v0090900_LC.1	4,5	LjG1.1_chr5:15835203-15835291|LjG1.1_chr5:15835649-15835737	0.0714168	99.6622	0.000816846	CLEAR												DNA glycosylase;interpro_id=IPR011257 (DNA glycosylase), IPR028924 (Permuted single zf-CXXC unit), IPR028925 (Demeter%2C RRM-fold domain);gene_ontology_id=GO:0003824, GO:0006281, GO:0006284, GO:0051539;best_blast_hit_tair=AT2G36490.1 demeter-like 1;best_blast_hit_sprot=sp|Q9SJQ6|ROS1_ARATH Protein ROS1;best_blast_hit_trembl_plants=tr|K7LHS4|K7LHS4_SOYBN Uncharacterized protein
15835292	15835649	10CRc	10	c	Low Nutrient	10_Ln	288047605	LjG1.1_chr5:15835292-15835649	LjG1.1_chr5:15835291-15835649,LjG1.1_chr5:15835292-15835649	LjG1.1_chr5	+					exon	LotjaGi5g1v0090900_LC							CIRI2	3	1_1_1	6687	0.001								DNA glycosylase;interpro_id=IPR011257 (DNA glycosylase), IPR028924 (Permuted single zf-CXXC unit), IPR028925 (Demeter%2C RRM-fold domain);gene_ontology_id=GO:0003824, GO:0006281, GO:0006284, GO:0051539;best_blast_hit_tair=AT2G36490.1 demeter-like 1;best_blast_hit_sprot=sp|Q9SJQ6|ROS1_ARATH Protein ROS1;best_blast_hit_trembl_plants=tr|K7LHS4|K7LHS4_SOYBN Uncharacterized protein
15835292	15835649	12RRc	12	c	Rhiz	12_Rhiz	290243215	LjG1.1_chr5:15835292-15835649	LjG1.1_chr5:15835291-15835649,LjG1.1_chr5:15835292-15835649	LjG1.1_chr5	+					exon	LotjaGi5g1v0090900_LC							CIRI2	10	2_2_0	5938	0.003								DNA glycosylase;interpro_id=IPR011257 (DNA glycosylase), IPR028924 (Permuted single zf-CXXC unit), IPR028925 (Demeter%2C RRM-fold domain);gene_ontology_id=GO:0003824, GO:0006281, GO:0006284, GO:0051539;best_blast_hit_tair=AT2G36490.1 demeter-like 1;best_blast_hit_sprot=sp|Q9SJQ6|ROS1_ARATH Protein ROS1;best_blast_hit_trembl_plants=tr|K7LHS4|K7LHS4_SOYBN Uncharacterized protein
15835292	15835649	15MRd	15	d	High Nutrient	15_Hn	269962678	LjG1.1_chr5:15835292-15835649	LjG1.1_chr5:15835291-15835649,LjG1.1_chr5:15835292-15835649	LjG1.1_chr5	+					exon	LotjaGi5g1v0090900_LC							CIRI2	9	4_2_0	4636	0.004								DNA glycosylase;interpro_id=IPR011257 (DNA glycosylase), IPR028924 (Permuted single zf-CXXC unit), IPR028925 (Demeter%2C RRM-fold domain);gene_ontology_id=GO:0003824, GO:0006281, GO:0006284, GO:0051539;best_blast_hit_tair=AT2G36490.1 demeter-like 1;best_blast_hit_sprot=sp|Q9SJQ6|ROS1_ARATH Protein ROS1;best_blast_hit_trembl_plants=tr|K7LHS4|K7LHS4_SOYBN Uncharacterized protein
15835292	15835649	7CRb	7	b	Low Nutrient	7_Ln	275651819	LjG1.1_chr5:15835292-15835649	LjG1.1_chr5:15835291-15835649,LjG1.1_chr5:15835292-15835649	LjG1.1_chr5	+					exon	LotjaGi5g1v0090900_LC							CIRI2	7	2_1_0	7000	0.002								DNA glycosylase;interpro_id=IPR011257 (DNA glycosylase), IPR028924 (Permuted single zf-CXXC unit), IPR028925 (Demeter%2C RRM-fold domain);gene_ontology_id=GO:0003824, GO:0006281, GO:0006284, GO:0051539;best_blast_hit_tair=AT2G36490.1 demeter-like 1;best_blast_hit_sprot=sp|Q9SJQ6|ROS1_ARATH Protein ROS1;best_blast_hit_trembl_plants=tr|K7LHS4|K7LHS4_SOYBN Uncharacterized protein
15835517	15835649	10CRc	10	c	Low Nutrient	10_Ln	288047605	LjG1.1_chr5:15835517-15835649	LjG1.1_chr5:15835517-15835649,LjG1.1_chr5:15835518-15835649	LjG1.1_chr5	+	1	132	0	36	circRNA	LotjaGi5g1v0090900_LC	LotjaGi5g1v0090900_LC.1	5	LjG1.1_chr5:15835423-15835517|LjG1.1_chr5:15835649-15835737	2.27833	102.965	0.0222222	CLEAR												DNA glycosylase;interpro_id=IPR011257 (DNA glycosylase), IPR028924 (Permuted single zf-CXXC unit), IPR028925 (Demeter%2C RRM-fold domain);gene_ontology_id=GO:0003824, GO:0006281, GO:0006284, GO:0051539;best_blast_hit_tair=AT2G36490.1 demeter-like 1;best_blast_hit_sprot=sp|Q9SJQ6|ROS1_ARATH Protein ROS1;best_blast_hit_trembl_plants=tr|K7LHS4|K7LHS4_SOYBN Uncharacterized protein
15835517	15835649	11ARc	11	c	AM	11_AM	60450213	LjG1.1_chr5:15835517-15835649	LjG1.1_chr5:15835517-15835649,LjG1.1_chr5:15835518-15835649	LjG1.1_chr5	+	1	132	0	8	circRNA	LotjaGi5g1v0090900_LC	LotjaGi5g1v0090900_LC.1	5	LjG1.1_chr5:15835423-15835517|LjG1.1_chr5:15835649-15835737	1.38321	45.9681	0.0303016	CLEAR												DNA glycosylase;interpro_id=IPR011257 (DNA glycosylase), IPR028924 (Permuted single zf-CXXC unit), IPR028925 (Demeter%2C RRM-fold domain);gene_ontology_id=GO:0003824, GO:0006281, GO:0006284, GO:0051539;best_blast_hit_tair=AT2G36490.1 demeter-like 1;best_blast_hit_sprot=sp|Q9SJQ6|ROS1_ARATH Protein ROS1;best_blast_hit_trembl_plants=tr|K7LHS4|K7LHS4_SOYBN Uncharacterized protein
15835517	15835649	12RRc	12	c	Rhiz	12_Rhiz	290243215	LjG1.1_chr5:15835517-15835649	LjG1.1_chr5:15835517-15835649,LjG1.1_chr5:15835518-15835649	LjG1.1_chr5	+	1	132	0	47	circRNA	LotjaGi5g1v0090900_LC	LotjaGi5g1v0090900_LC.1	5	LjG1.1_chr5:15835423-15835517|LjG1.1_chr5:15835649-15835737	2.15451	64.2061	0.0337067	CLEAR												DNA glycosylase;interpro_id=IPR011257 (DNA glycosylase), IPR028924 (Permuted single zf-CXXC unit), IPR028925 (Demeter%2C RRM-fold domain);gene_ontology_id=GO:0003824, GO:0006281, GO:0006284, GO:0051539;best_blast_hit_tair=AT2G36490.1 demeter-like 1;best_blast_hit_sprot=sp|Q9SJQ6|ROS1_ARATH Protein ROS1;best_blast_hit_trembl_plants=tr|K7LHS4|K7LHS4_SOYBN Uncharacterized protein
15835517	15835649	13MRd	13	d	High Nutrient	13_Hn	257226192	LjG1.1_chr5:15835517-15835649	LjG1.1_chr5:15835517-15835649,LjG1.1_chr5:15835518-15835649	LjG1.1_chr5	+	1	132	0	19	circRNA	LotjaGi5g1v0090900_LC	LotjaGi5g1v0090900_LC.1	5	LjG1.1_chr5:15835423-15835517|LjG1.1_chr5:15835649-15835737	1.24826	81.9938	0.0153439	CLEAR												DNA glycosylase;interpro_id=IPR011257 (DNA glycosylase), IPR028924 (Permuted single zf-CXXC unit), IPR028925 (Demeter%2C RRM-fold domain);gene_ontology_id=GO:0003824, GO:0006281, GO:0006284, GO:0051539;best_blast_hit_tair=AT2G36490.1 demeter-like 1;best_blast_hit_sprot=sp|Q9SJQ6|ROS1_ARATH Protein ROS1;best_blast_hit_trembl_plants=tr|K7LHS4|K7LHS4_SOYBN Uncharacterized protein
15835517	15835649	19ARd	19	d	AM	19_AM	49356473	LjG1.1_chr5:15835517-15835649	LjG1.1_chr5:15835517-15835649,LjG1.1_chr5:15835518-15835649	LjG1.1_chr5	+	1	132	0	10	circRNA	LotjaGi5g1v0090900_LC	LotjaGi5g1v0090900_LC.1	5	LjG1.1_chr5:15835423-15835517|LjG1.1_chr5:15835649-15835737	3.91279	75.2323	0.0521354	CLEAR												DNA glycosylase;interpro_id=IPR011257 (DNA glycosylase), IPR028924 (Permuted single zf-CXXC unit), IPR028925 (Demeter%2C RRM-fold domain);gene_ontology_id=GO:0003824, GO:0006281, GO:0006284, GO:0051539;best_blast_hit_tair=AT2G36490.1 demeter-like 1;best_blast_hit_sprot=sp|Q9SJQ6|ROS1_ARATH Protein ROS1;best_blast_hit_trembl_plants=tr|K7LHS4|K7LHS4_SOYBN Uncharacterized protein
15835517	15835649	21ARd	21	d	AM	21_AM	44780251	LjG1.1_chr5:15835517-15835649	LjG1.1_chr5:15835517-15835649,LjG1.1_chr5:15835518-15835649	LjG1.1_chr5	+	1	132	0	3	circRNA	LotjaGi5g1v0090900_LC	LotjaGi5g1v0090900_LC.1	5	LjG1.1_chr5:15835423-15835517|LjG1.1_chr5:15835649-15835737	1.0525	87.9313	0.0120819	CLEAR												DNA glycosylase;interpro_id=IPR011257 (DNA glycosylase), IPR028924 (Permuted single zf-CXXC unit), IPR028925 (Demeter%2C RRM-fold domain);gene_ontology_id=GO:0003824, GO:0006281, GO:0006284, GO:0051539;best_blast_hit_tair=AT2G36490.1 demeter-like 1;best_blast_hit_sprot=sp|Q9SJQ6|ROS1_ARATH Protein ROS1;best_blast_hit_trembl_plants=tr|K7LHS4|K7LHS4_SOYBN Uncharacterized protein
15835517	15835649	17CRd	17	d	Low Nutrient	17_Ln	283665538	LjG1.1_chr5:15835517-15835649	LjG1.1_chr5:15835517-15835649,LjG1.1_chr5:15835518-15835649	LjG1.1_chr5	+	1	132	0	51	circRNA	LotjaGi5g1v0090900_LC	LotjaGi5g1v0090900_LC.1	5	LjG1.1_chr5:15835423-15835517|LjG1.1_chr5:15835649-15835737	3.34832	140.441	0.0239109	CLEAR												DNA glycosylase;interpro_id=IPR011257 (DNA glycosylase), IPR028924 (Permuted single zf-CXXC unit), IPR028925 (Demeter%2C RRM-fold domain);gene_ontology_id=GO:0003824, GO:0006281, GO:0006284, GO:0051539;best_blast_hit_tair=AT2G36490.1 demeter-like 1;best_blast_hit_sprot=sp|Q9SJQ6|ROS1_ARATH Protein ROS1;best_blast_hit_trembl_plants=tr|K7LHS4|K7LHS4_SOYBN Uncharacterized protein
15835517	15835649	14MRd	14	d	High Nutrient	14_Hn	250603405	LjG1.1_chr5:15835517-15835649	LjG1.1_chr5:15835517-15835649,LjG1.1_chr5:15835518-15835649	LjG1.1_chr5	+	1	132	0	23	circRNA	LotjaGi5g1v0090900_LC	LotjaGi5g1v0090900_LC.1	5	LjG1.1_chr5:15835423-15835517|LjG1.1_chr5:15835649-15835737	1.49027	84.2298	0.0178095	CLEAR												DNA glycosylase;interpro_id=IPR011257 (DNA glycosylase), IPR028924 (Permuted single zf-CXXC unit), IPR028925 (Demeter%2C RRM-fold domain);gene_ontology_id=GO:0003824, GO:0006281, GO:0006284, GO:0051539;best_blast_hit_tair=AT2G36490.1 demeter-like 1;best_blast_hit_sprot=sp|Q9SJQ6|ROS1_ARATH Protein ROS1;best_blast_hit_trembl_plants=tr|K7LHS4|K7LHS4_SOYBN Uncharacterized protein
15835517	15835649	18CRd	18	d	Low Nutrient	18_Ln	48273754	LjG1.1_chr5:15835517-15835649	LjG1.1_chr5:15835517-15835649,LjG1.1_chr5:15835518-15835649	LjG1.1_chr5	+	1	132	0	14	circRNA	LotjaGi5g1v0090900_LC	LotjaGi5g1v0090900_LC.1	5	LjG1.1_chr5:15835423-15835517|LjG1.1_chr5:15835649-15835737	4.39752	64.4209	0.068407	CLEAR												DNA glycosylase;interpro_id=IPR011257 (DNA glycosylase), IPR028924 (Permuted single zf-CXXC unit), IPR028925 (Demeter%2C RRM-fold domain);gene_ontology_id=GO:0003824, GO:0006281, GO:0006284, GO:0051539;best_blast_hit_tair=AT2G36490.1 demeter-like 1;best_blast_hit_sprot=sp|Q9SJQ6|ROS1_ARATH Protein ROS1;best_blast_hit_trembl_plants=tr|K7LHS4|K7LHS4_SOYBN Uncharacterized protein
15835517	15835649	20ARd	20	d	AM	20_AM	48473842	LjG1.1_chr5:15835517-15835649	LjG1.1_chr5:15835517-15835649,LjG1.1_chr5:15835518-15835649	LjG1.1_chr5	+	1	132	0	3	circRNA	LotjaGi5g1v0090900_LC	LotjaGi5g1v0090900_LC.1	5	LjG1.1_chr5:15835423-15835517|LjG1.1_chr5:15835649-15835737	1.08521	86.8993	0.0126018	CLEAR												DNA glycosylase;interpro_id=IPR011257 (DNA glycosylase), IPR028924 (Permuted single zf-CXXC unit), IPR028925 (Demeter%2C RRM-fold domain);gene_ontology_id=GO:0003824, GO:0006281, GO:0006284, GO:0051539;best_blast_hit_tair=AT2G36490.1 demeter-like 1;best_blast_hit_sprot=sp|Q9SJQ6|ROS1_ARATH Protein ROS1;best_blast_hit_trembl_plants=tr|K7LHS4|K7LHS4_SOYBN Uncharacterized protein
15835517	15835649	15MRd	15	d	High Nutrient	15_Hn	269962678	LjG1.1_chr5:15835517-15835649	LjG1.1_chr5:15835517-15835649,LjG1.1_chr5:15835518-15835649	LjG1.1_chr5	+	1	132	0	35	circRNA	LotjaGi5g1v0090900_LC	LotjaGi5g1v0090900_LC.1	5	LjG1.1_chr5:15835423-15835517|LjG1.1_chr5:15835649-15835737	2.17746	73.6801	0.0296846	CLEAR												DNA glycosylase;interpro_id=IPR011257 (DNA glycosylase), IPR028924 (Permuted single zf-CXXC unit), IPR028925 (Demeter%2C RRM-fold domain);gene_ontology_id=GO:0003824, GO:0006281, GO:0006284, GO:0051539;best_blast_hit_tair=AT2G36490.1 demeter-like 1;best_blast_hit_sprot=sp|Q9SJQ6|ROS1_ARATH Protein ROS1;best_blast_hit_trembl_plants=tr|K7LHS4|K7LHS4_SOYBN Uncharacterized protein
15835517	15835649	1CRa	1	a	Low Nutrient	1_Ln	48635785	LjG1.1_chr5:15835517-15835649	LjG1.1_chr5:15835517-15835649,LjG1.1_chr5:15835518-15835649	LjG1.1_chr5	+	1	132	0	6	circRNA	LotjaGi5g1v0090900_LC	LotjaGi5g1v0090900_LC.1	5	LjG1.1_chr5:15835423-15835517|LjG1.1_chr5:15835649-15835737	1.35607	70.1151	0.0194805	CLEAR												DNA glycosylase;interpro_id=IPR011257 (DNA glycosylase), IPR028924 (Permuted single zf-CXXC unit), IPR028925 (Demeter%2C RRM-fold domain);gene_ontology_id=GO:0003824, GO:0006281, GO:0006284, GO:0051539;best_blast_hit_tair=AT2G36490.1 demeter-like 1;best_blast_hit_sprot=sp|Q9SJQ6|ROS1_ARATH Protein ROS1;best_blast_hit_trembl_plants=tr|K7LHS4|K7LHS4_SOYBN Uncharacterized protein
15835517	15835649	3RRa	3	a	Rhiz	3_Rhiz	234439440	LjG1.1_chr5:15835517-15835649	LjG1.1_chr5:15835517-15835649,LjG1.1_chr5:15835518-15835649	LjG1.1_chr5	+	1	132	0	22	circRNA	LotjaGi5g1v0090900_LC	LotjaGi5g1v0090900_LC.1	5	LjG1.1_chr5:15835423-15835517|LjG1.1_chr5:15835649-15835737	1.4192	78.5839	0.0181846	CLEAR												DNA glycosylase;interpro_id=IPR011257 (DNA glycosylase), IPR028924 (Permuted single zf-CXXC unit), IPR028925 (Demeter%2C RRM-fold domain);gene_ontology_id=GO:0003824, GO:0006281, GO:0006284, GO:0051539;best_blast_hit_tair=AT2G36490.1 demeter-like 1;best_blast_hit_sprot=sp|Q9SJQ6|ROS1_ARATH Protein ROS1;best_blast_hit_trembl_plants=tr|K7LHS4|K7LHS4_SOYBN Uncharacterized protein
15835517	15835649	22RRd	22	d	Rhiz	22_Rhiz	241684194	LjG1.1_chr5:15835517-15835649	LjG1.1_chr5:15835517-15835649,LjG1.1_chr5:15835518-15835649	LjG1.1_chr5	+	1	132	0	39	circRNA	LotjaGi5g1v0090900_LC	LotjaGi5g1v0090900_LC.1	5	LjG1.1_chr5:15835423-15835517|LjG1.1_chr5:15835649-15835737	3.22998	110.41	0.0293422	CLEAR												DNA glycosylase;interpro_id=IPR011257 (DNA glycosylase), IPR028924 (Permuted single zf-CXXC unit), IPR028925 (Demeter%2C RRM-fold domain);gene_ontology_id=GO:0003824, GO:0006281, GO:0006284, GO:0051539;best_blast_hit_tair=AT2G36490.1 demeter-like 1;best_blast_hit_sprot=sp|Q9SJQ6|ROS1_ARATH Protein ROS1;best_blast_hit_trembl_plants=tr|K7LHS4|K7LHS4_SOYBN Uncharacterized protein
15835517	15835649	16CRd	16	d	Low Nutrient	16_Ln	276456544	LjG1.1_chr5:15835517-15835649	LjG1.1_chr5:15835517-15835649,LjG1.1_chr5:15835518-15835649	LjG1.1_chr5	+	1	132	0	30	circRNA	LotjaGi5g1v0090900_LC	LotjaGi5g1v0090900_LC.1	5	LjG1.1_chr5:15835423-15835517|LjG1.1_chr5:15835649-15835737	2.14184	119.524	0.0180018	CLEAR												DNA glycosylase;interpro_id=IPR011257 (DNA glycosylase), IPR028924 (Permuted single zf-CXXC unit), IPR028925 (Demeter%2C RRM-fold domain);gene_ontology_id=GO:0003824, GO:0006281, GO:0006284, GO:0051539;best_blast_hit_tair=AT2G36490.1 demeter-like 1;best_blast_hit_sprot=sp|Q9SJQ6|ROS1_ARATH Protein ROS1;best_blast_hit_trembl_plants=tr|K7LHS4|K7LHS4_SOYBN Uncharacterized protein
15835517	15835649	23RRd	23	d	Rhiz	23_Rhiz	253999425	LjG1.1_chr5:15835517-15835649	LjG1.1_chr5:15835517-15835649,LjG1.1_chr5:15835518-15835649	LjG1.1_chr5	+	1	132	0	41	circRNA	LotjaGi5g1v0090900_LC	LotjaGi5g1v0090900_LC.1	5	LjG1.1_chr5:15835423-15835517|LjG1.1_chr5:15835649-15835737	3.1463	111.819	0.0282243	CLEAR												DNA glycosylase;interpro_id=IPR011257 (DNA glycosylase), IPR028924 (Permuted single zf-CXXC unit), IPR028925 (Demeter%2C RRM-fold domain);gene_ontology_id=GO:0003824, GO:0006281, GO:0006284, GO:0051539;best_blast_hit_tair=AT2G36490.1 demeter-like 1;best_blast_hit_sprot=sp|Q9SJQ6|ROS1_ARATH Protein ROS1;best_blast_hit_trembl_plants=tr|K7LHS4|K7LHS4_SOYBN Uncharacterized protein
15835517	15835649	2ARa	2	a	AM	2_AM	52041926	LjG1.1_chr5:15835517-15835649	LjG1.1_chr5:15835517-15835649,LjG1.1_chr5:15835518-15835649	LjG1.1_chr5	+	1	132	0	10	circRNA	LotjaGi5g1v0090900_LC	LotjaGi5g1v0090900_LC.1	5	LjG1.1_chr5:15835423-15835517|LjG1.1_chr5:15835649-15835737	2.71819	89.0331	0.030639	CLEAR												DNA glycosylase;interpro_id=IPR011257 (DNA glycosylase), IPR028924 (Permuted single zf-CXXC unit), IPR028925 (Demeter%2C RRM-fold domain);gene_ontology_id=GO:0003824, GO:0006281, GO:0006284, GO:0051539;best_blast_hit_tair=AT2G36490.1 demeter-like 1;best_blast_hit_sprot=sp|Q9SJQ6|ROS1_ARATH Protein ROS1;best_blast_hit_trembl_plants=tr|K7LHS4|K7LHS4_SOYBN Uncharacterized protein
15835517	15835649	24RRd	24	d	Rhiz	24_Rhiz	53741087	LjG1.1_chr5:15835517-15835649	LjG1.1_chr5:15835517-15835649,LjG1.1_chr5:15835518-15835649	LjG1.1_chr5	+	1	132	0	9	circRNA	LotjaGi5g1v0090900_LC	LotjaGi5g1v0090900_LC.1	5	LjG1.1_chr5:15835423-15835517|LjG1.1_chr5:15835649-15835737	2.24361	60.3394	0.0373426	CLEAR												DNA glycosylase;interpro_id=IPR011257 (DNA glycosylase), IPR028924 (Permuted single zf-CXXC unit), IPR028925 (Demeter%2C RRM-fold domain);gene_ontology_id=GO:0003824, GO:0006281, GO:0006284, GO:0051539;best_blast_hit_tair=AT2G36490.1 demeter-like 1;best_blast_hit_sprot=sp|Q9SJQ6|ROS1_ARATH Protein ROS1;best_blast_hit_trembl_plants=tr|K7LHS4|K7LHS4_SOYBN Uncharacterized protein
15835517	15835649	5ARa	5	a	AM	5_AM	53481219	LjG1.1_chr5:15835517-15835649	LjG1.1_chr5:15835517-15835649,LjG1.1_chr5:15835518-15835649	LjG1.1_chr5	+	1	132	0	9	circRNA	LotjaGi5g1v0090900_LC	LotjaGi5g1v0090900_LC.1	5	LjG1.1_chr5:15835423-15835517|LjG1.1_chr5:15835649-15835737	2.30511	78.5017	0.0294874	CLEAR												DNA glycosylase;interpro_id=IPR011257 (DNA glycosylase), IPR028924 (Permuted single zf-CXXC unit), IPR028925 (Demeter%2C RRM-fold domain);gene_ontology_id=GO:0003824, GO:0006281, GO:0006284, GO:0051539;best_blast_hit_tair=AT2G36490.1 demeter-like 1;best_blast_hit_sprot=sp|Q9SJQ6|ROS1_ARATH Protein ROS1;best_blast_hit_trembl_plants=tr|K7LHS4|K7LHS4_SOYBN Uncharacterized protein
15835517	15835649	4CRa	4	a	Low Nutrient	4_Ln	258027429	LjG1.1_chr5:15835517-15835649	LjG1.1_chr5:15835517-15835649,LjG1.1_chr5:15835518-15835649	LjG1.1_chr5	+	1	132	0	27	circRNA	LotjaGi5g1v0090900_LC	LotjaGi5g1v0090900_LC.1	5	LjG1.1_chr5:15835423-15835517|LjG1.1_chr5:15835649-15835737	1.76938	110.971	0.0160333	CLEAR												DNA glycosylase;interpro_id=IPR011257 (DNA glycosylase), IPR028924 (Permuted single zf-CXXC unit), IPR028925 (Demeter%2C RRM-fold domain);gene_ontology_id=GO:0003824, GO:0006281, GO:0006284, GO:0051539;best_blast_hit_tair=AT2G36490.1 demeter-like 1;best_blast_hit_sprot=sp|Q9SJQ6|ROS1_ARATH Protein ROS1;best_blast_hit_trembl_plants=tr|K7LHS4|K7LHS4_SOYBN Uncharacterized protein
15835517	15835649	8ARb	8	b	AM	8_AM	61744144	LjG1.1_chr5:15835517-15835649	LjG1.1_chr5:15835517-15835649,LjG1.1_chr5:15835518-15835649	LjG1.1_chr5	+	1	132	0	11	circRNA	LotjaGi5g1v0090900_LC	LotjaGi5g1v0090900_LC.1	5	LjG1.1_chr5:15835423-15835517|LjG1.1_chr5:15835649-15835737	3.09806	107.447	0.0289239	CLEAR												DNA glycosylase;interpro_id=IPR011257 (DNA glycosylase), IPR028924 (Permuted single zf-CXXC unit), IPR028925 (Demeter%2C RRM-fold domain);gene_ontology_id=GO:0003824, GO:0006281, GO:0006284, GO:0051539;best_blast_hit_tair=AT2G36490.1 demeter-like 1;best_blast_hit_sprot=sp|Q9SJQ6|ROS1_ARATH Protein ROS1;best_blast_hit_trembl_plants=tr|K7LHS4|K7LHS4_SOYBN Uncharacterized protein
15835517	15835649	9RRb	9	b	Rhiz	9_Rhiz	284867094	LjG1.1_chr5:15835517-15835649	LjG1.1_chr5:15835517-15835649,LjG1.1_chr5:15835518-15835649	LjG1.1_chr5	+	1	132	0	65	circRNA	LotjaGi5g1v0090900_LC	LotjaGi5g1v0090900_LC.1	5	LjG1.1_chr5:15835423-15835517|LjG1.1_chr5:15835649-15835737	4.64209	99.6622	0.0466739	CLEAR												DNA glycosylase;interpro_id=IPR011257 (DNA glycosylase), IPR028924 (Permuted single zf-CXXC unit), IPR028925 (Demeter%2C RRM-fold domain);gene_ontology_id=GO:0003824, GO:0006281, GO:0006284, GO:0051539;best_blast_hit_tair=AT2G36490.1 demeter-like 1;best_blast_hit_sprot=sp|Q9SJQ6|ROS1_ARATH Protein ROS1;best_blast_hit_trembl_plants=tr|K7LHS4|K7LHS4_SOYBN Uncharacterized protein
15835517	15835649	6RRa	6	a	Rhiz	6_Rhiz	63459418	LjG1.1_chr5:15835517-15835649	LjG1.1_chr5:15835517-15835649,LjG1.1_chr5:15835518-15835649	LjG1.1_chr5	+	1	132	0	3	circRNA	LotjaGi5g1v0090900_LC	LotjaGi5g1v0090900_LC.1	5	LjG1.1_chr5:15835423-15835517|LjG1.1_chr5:15835649-15835737	0.853783	67.022	0.0128861	CLEAR												DNA glycosylase;interpro_id=IPR011257 (DNA glycosylase), IPR028924 (Permuted single zf-CXXC unit), IPR028925 (Demeter%2C RRM-fold domain);gene_ontology_id=GO:0003824, GO:0006281, GO:0006284, GO:0051539;best_blast_hit_tair=AT2G36490.1 demeter-like 1;best_blast_hit_sprot=sp|Q9SJQ6|ROS1_ARATH Protein ROS1;best_blast_hit_trembl_plants=tr|K7LHS4|K7LHS4_SOYBN Uncharacterized protein
15835517	15835649	7CRb	7	b	Low Nutrient	7_Ln	275651819	LjG1.1_chr5:15835517-15835649	LjG1.1_chr5:15835517-15835649,LjG1.1_chr5:15835518-15835649	LjG1.1_chr5	+	1	132	0	43	circRNA	LotjaGi5g1v0090900_LC	LotjaGi5g1v0090900_LC.1	5	LjG1.1_chr5:15835423-15835517|LjG1.1_chr5:15835649-15835737	3.05138	129.793	0.0235848	CLEAR												DNA glycosylase;interpro_id=IPR011257 (DNA glycosylase), IPR028924 (Permuted single zf-CXXC unit), IPR028925 (Demeter%2C RRM-fold domain);gene_ontology_id=GO:0003824, GO:0006281, GO:0006284, GO:0051539;best_blast_hit_tair=AT2G36490.1 demeter-like 1;best_blast_hit_sprot=sp|Q9SJQ6|ROS1_ARATH Protein ROS1;best_blast_hit_trembl_plants=tr|K7LHS4|K7LHS4_SOYBN Uncharacterized protein
15835517	15835869	13MRd	13	d	High Nutrient	13_Hn	257226192	LjG1.1_chr5:15835517-15835869	LjG1.1_chr5:15835517-15835869,LjG1.1_chr5:15835518-15835869	LjG1.1_chr5	+	2	132,132	0,220	3	circRNA	LotjaGi5g1v0090900_LC	LotjaGi5g1v0090900_LC.1	5,6	LjG1.1_chr5:15835423-15835517|LjG1.1_chr5:15835869-15835955	0.197093	81.9938	0.00252541	CLEAR												DNA glycosylase;interpro_id=IPR011257 (DNA glycosylase), IPR028924 (Permuted single zf-CXXC unit), IPR028925 (Demeter%2C RRM-fold domain);gene_ontology_id=GO:0003824, GO:0006281, GO:0006284, GO:0051539;best_blast_hit_tair=AT2G36490.1 demeter-like 1;best_blast_hit_sprot=sp|Q9SJQ6|ROS1_ARATH Protein ROS1;best_blast_hit_trembl_plants=tr|K7LHS4|K7LHS4_SOYBN Uncharacterized protein
15835517	15835869	14MRd	14	d	High Nutrient	14_Hn	250603405	LjG1.1_chr5:15835517-15835869	LjG1.1_chr5:15835517-15835869,LjG1.1_chr5:15835518-15835869	LjG1.1_chr5	+	2	132,132	0,220	2	circRNA	LotjaGi5g1v0090900_LC	LotjaGi5g1v0090900_LC.1	5,6	LjG1.1_chr5:15835423-15835517|LjG1.1_chr5:15835869-15835955	0.129589	84.2298	0.00165704	CLEAR												DNA glycosylase;interpro_id=IPR011257 (DNA glycosylase), IPR028924 (Permuted single zf-CXXC unit), IPR028925 (Demeter%2C RRM-fold domain);gene_ontology_id=GO:0003824, GO:0006281, GO:0006284, GO:0051539;best_blast_hit_tair=AT2G36490.1 demeter-like 1;best_blast_hit_sprot=sp|Q9SJQ6|ROS1_ARATH Protein ROS1;best_blast_hit_trembl_plants=tr|K7LHS4|K7LHS4_SOYBN Uncharacterized protein
15835517	15835869	15MRd	15	d	High Nutrient	15_Hn	269962678	LjG1.1_chr5:15835517-15835869	LjG1.1_chr5:15835517-15835869,LjG1.1_chr5:15835518-15835869	LjG1.1_chr5	+	2	132,132	0,220	2	circRNA	LotjaGi5g1v0090900_LC	LotjaGi5g1v0090900_LC.1	5,6	LjG1.1_chr5:15835423-15835517|LjG1.1_chr5:15835869-15835955	0.124426	73.6801	0.00182421	CLEAR												DNA glycosylase;interpro_id=IPR011257 (DNA glycosylase), IPR028924 (Permuted single zf-CXXC unit), IPR028925 (Demeter%2C RRM-fold domain);gene_ontology_id=GO:0003824, GO:0006281, GO:0006284, GO:0051539;best_blast_hit_tair=AT2G36490.1 demeter-like 1;best_blast_hit_sprot=sp|Q9SJQ6|ROS1_ARATH Protein ROS1;best_blast_hit_trembl_plants=tr|K7LHS4|K7LHS4_SOYBN Uncharacterized protein
15835517	15835869	22RRd	22	d	Rhiz	22_Rhiz	241684194	LjG1.1_chr5:15835517-15835869	LjG1.1_chr5:15835517-15835869,LjG1.1_chr5:15835518-15835869	LjG1.1_chr5	+	2	132,132	0,220	6	circRNA	LotjaGi5g1v0090900_LC	LotjaGi5g1v0090900_LC.1	5,6	LjG1.1_chr5:15835423-15835517|LjG1.1_chr5:15835869-15835955	0.496919	110.41	0.00459082	CLEAR												DNA glycosylase;interpro_id=IPR011257 (DNA glycosylase), IPR028924 (Permuted single zf-CXXC unit), IPR028925 (Demeter%2C RRM-fold domain);gene_ontology_id=GO:0003824, GO:0006281, GO:0006284, GO:0051539;best_blast_hit_tair=AT2G36490.1 demeter-like 1;best_blast_hit_sprot=sp|Q9SJQ6|ROS1_ARATH Protein ROS1;best_blast_hit_trembl_plants=tr|K7LHS4|K7LHS4_SOYBN Uncharacterized protein
15835517	15835869	2ARa	2	a	AM	2_AM	52041926	LjG1.1_chr5:15835517-15835869	LjG1.1_chr5:15835517-15835869,LjG1.1_chr5:15835518-15835869	LjG1.1_chr5	+	2	132,132	0,220	1	circRNA	LotjaGi5g1v0090900_LC	LotjaGi5g1v0090900_LC.1	5,6	LjG1.1_chr5:15835423-15835517|LjG1.1_chr5:15835869-15835955	0.271819	89.0331	0.00316497	CLEAR												DNA glycosylase;interpro_id=IPR011257 (DNA glycosylase), IPR028924 (Permuted single zf-CXXC unit), IPR028925 (Demeter%2C RRM-fold domain);gene_ontology_id=GO:0003824, GO:0006281, GO:0006284, GO:0051539;best_blast_hit_tair=AT2G36490.1 demeter-like 1;best_blast_hit_sprot=sp|Q9SJQ6|ROS1_ARATH Protein ROS1;best_blast_hit_trembl_plants=tr|K7LHS4|K7LHS4_SOYBN Uncharacterized protein
15835517	15835869	20ARd	20	d	AM	20_AM	48473842	LjG1.1_chr5:15835517-15835869	LjG1.1_chr5:15835517-15835869,LjG1.1_chr5:15835518-15835869	LjG1.1_chr5	+	2	132,132	0,220	1	circRNA	LotjaGi5g1v0090900_LC	LotjaGi5g1v0090900_LC.1	5,6	LjG1.1_chr5:15835423-15835517|LjG1.1_chr5:15835869-15835955	0.361738	86.8993	0.00427731	CLEAR												DNA glycosylase;interpro_id=IPR011257 (DNA glycosylase), IPR028924 (Permuted single zf-CXXC unit), IPR028925 (Demeter%2C RRM-fold domain);gene_ontology_id=GO:0003824, GO:0006281, GO:0006284, GO:0051539;best_blast_hit_tair=AT2G36490.1 demeter-like 1;best_blast_hit_sprot=sp|Q9SJQ6|ROS1_ARATH Protein ROS1;best_blast_hit_trembl_plants=tr|K7LHS4|K7LHS4_SOYBN Uncharacterized protein
15835517	15835869	19ARd	19	d	AM	19_AM	49356473	LjG1.1_chr5:15835517-15835869	LjG1.1_chr5:15835517-15835869,LjG1.1_chr5:15835518-15835869	LjG1.1_chr5	+	2	132,132	0,220	2	circRNA	LotjaGi5g1v0090900_LC	LotjaGi5g1v0090900_LC.1	5,6	LjG1.1_chr5:15835423-15835517|LjG1.1_chr5:15835869-15835955	0.782558	75.2323	0.0105334	CLEAR												DNA glycosylase;interpro_id=IPR011257 (DNA glycosylase), IPR028924 (Permuted single zf-CXXC unit), IPR028925 (Demeter%2C RRM-fold domain);gene_ontology_id=GO:0003824, GO:0006281, GO:0006284, GO:0051539;best_blast_hit_tair=AT2G36490.1 demeter-like 1;best_blast_hit_sprot=sp|Q9SJQ6|ROS1_ARATH Protein ROS1;best_blast_hit_trembl_plants=tr|K7LHS4|K7LHS4_SOYBN Uncharacterized protein
15835517	15835869	4CRa	4	a	Low Nutrient	4_Ln	258027429	LjG1.1_chr5:15835517-15835869	LjG1.1_chr5:15835517-15835869,LjG1.1_chr5:15835518-15835869	LjG1.1_chr5	+	2	132,132	0,220	3	circRNA	LotjaGi5g1v0090900_LC	LotjaGi5g1v0090900_LC.1	5,6	LjG1.1_chr5:15835423-15835517|LjG1.1_chr5:15835869-15835955	0.196598	110.971	0.00186157	CLEAR												DNA glycosylase;interpro_id=IPR011257 (DNA glycosylase), IPR028924 (Permuted single zf-CXXC unit), IPR028925 (Demeter%2C RRM-fold domain);gene_ontology_id=GO:0003824, GO:0006281, GO:0006284, GO:0051539;best_blast_hit_tair=AT2G36490.1 demeter-like 1;best_blast_hit_sprot=sp|Q9SJQ6|ROS1_ARATH Protein ROS1;best_blast_hit_trembl_plants=tr|K7LHS4|K7LHS4_SOYBN Uncharacterized protein
15835737	15835869	7CRb	7	b	Low Nutrient	7_Ln	275651819	LjG1.1_chr5:15835737-15835869	LjG1.1_chr5:15835737-15835869,LjG1.1_chr5:15835738-15835869	LjG1.1_chr5	+	1	132	0	2	circRNA	LotjaGi5g1v0090900_LC	LotjaGi5g1v0090900_LC.1	6	LjG1.1_chr5:15835649-15835737|LjG1.1_chr5:15835869-15835955	0.141925	129.793	0.00117042	CLEAR												DNA glycosylase;interpro_id=IPR011257 (DNA glycosylase), IPR028924 (Permuted single zf-CXXC unit), IPR028925 (Demeter%2C RRM-fold domain);gene_ontology_id=GO:0003824, GO:0006281, GO:0006284, GO:0051539;best_blast_hit_tair=AT2G36490.1 demeter-like 1;best_blast_hit_sprot=sp|Q9SJQ6|ROS1_ARATH Protein ROS1;best_blast_hit_trembl_plants=tr|K7LHS4|K7LHS4_SOYBN Uncharacterized protein
15837419	15838482	11ARc	11	c	AM	11_AM	60450213	LjG1.1_chr5:15837419-15838482	LjG1.1_chr5:15837419-15838482,LjG1.1_chr5:15837420-15838482	LjG1.1_chr5	+	1	1063	0	2	circRNA	LotjaGi5g1v0090900_LC	LotjaGi5g1v0090900_LC.1	9	LjG1.1_chr5:15837341-15837419|LjG1.1_chr5:15838482-15838568	0.345802	45.9681	0.00773851	CLEAR												DNA glycosylase;interpro_id=IPR011257 (DNA glycosylase), IPR028924 (Permuted single zf-CXXC unit), IPR028925 (Demeter%2C RRM-fold domain);gene_ontology_id=GO:0003824, GO:0006281, GO:0006284, GO:0051539;best_blast_hit_tair=AT2G36490.1 demeter-like 1;best_blast_hit_sprot=sp|Q9SJQ6|ROS1_ARATH Protein ROS1;best_blast_hit_trembl_plants=tr|K7LHS4|K7LHS4_SOYBN Uncharacterized protein
15837419	15838482	17CRd	17	d	Low Nutrient	17_Ln	283665538	LjG1.1_chr5:15837419-15838482	LjG1.1_chr5:15837419-15838482,LjG1.1_chr5:15837420-15838482	LjG1.1_chr5	+	1	1063	0	5	circRNA	LotjaGi5g1v0090900_LC	LotjaGi5g1v0090900_LC.1	9	LjG1.1_chr5:15837341-15837419|LjG1.1_chr5:15838482-15838568	0.328266	140.441	0.00240842	CLEAR												DNA glycosylase;interpro_id=IPR011257 (DNA glycosylase), IPR028924 (Permuted single zf-CXXC unit), IPR028925 (Demeter%2C RRM-fold domain);gene_ontology_id=GO:0003824, GO:0006281, GO:0006284, GO:0051539;best_blast_hit_tair=AT2G36490.1 demeter-like 1;best_blast_hit_sprot=sp|Q9SJQ6|ROS1_ARATH Protein ROS1;best_blast_hit_trembl_plants=tr|K7LHS4|K7LHS4_SOYBN Uncharacterized protein
15837419	15838482	19ARd	19	d	AM	19_AM	49356473	LjG1.1_chr5:15837419-15838482	LjG1.1_chr5:15837419-15838482,LjG1.1_chr5:15837420-15838482	LjG1.1_chr5	+	1	1063	0	3	circRNA	LotjaGi5g1v0090900_LC	LotjaGi5g1v0090900_LC.1	9	LjG1.1_chr5:15837341-15837419|LjG1.1_chr5:15838482-15838568	1.17384	75.2323	0.0157337	CLEAR												DNA glycosylase;interpro_id=IPR011257 (DNA glycosylase), IPR028924 (Permuted single zf-CXXC unit), IPR028925 (Demeter%2C RRM-fold domain);gene_ontology_id=GO:0003824, GO:0006281, GO:0006284, GO:0051539;best_blast_hit_tair=AT2G36490.1 demeter-like 1;best_blast_hit_sprot=sp|Q9SJQ6|ROS1_ARATH Protein ROS1;best_blast_hit_trembl_plants=tr|K7LHS4|K7LHS4_SOYBN Uncharacterized protein
15837419	15838482	13MRd	13	d	High Nutrient	13_Hn	257226192	LjG1.1_chr5:15837419-15838482	LjG1.1_chr5:15837419-15838482,LjG1.1_chr5:15837420-15838482	LjG1.1_chr5	+	1	1063	0	1	circRNA	LotjaGi5g1v0090900_LC	LotjaGi5g1v0090900_LC.1	9	LjG1.1_chr5:15837341-15837419|LjG1.1_chr5:15838482-15838568	0.0656978	81.9938	0.000923101	CLEAR												DNA glycosylase;interpro_id=IPR011257 (DNA glycosylase), IPR028924 (Permuted single zf-CXXC unit), IPR028925 (Demeter%2C RRM-fold domain);gene_ontology_id=GO:0003824, GO:0006281, GO:0006284, GO:0051539;best_blast_hit_tair=AT2G36490.1 demeter-like 1;best_blast_hit_sprot=sp|Q9SJQ6|ROS1_ARATH Protein ROS1;best_blast_hit_trembl_plants=tr|K7LHS4|K7LHS4_SOYBN Uncharacterized protein
15837419	15838482	1CRa	1	a	Low Nutrient	1_Ln	48635785	LjG1.1_chr5:15837419-15838482	LjG1.1_chr5:15837419-15838482,LjG1.1_chr5:15837420-15838482	LjG1.1_chr5	+	1	1063	0	1	circRNA	LotjaGi5g1v0090900_LC	LotjaGi5g1v0090900_LC.1	9	LjG1.1_chr5:15837341-15837419|LjG1.1_chr5:15838482-15838568	0.226012	70.1151	0.00336559	CLEAR												DNA glycosylase;interpro_id=IPR011257 (DNA glycosylase), IPR028924 (Permuted single zf-CXXC unit), IPR028925 (Demeter%2C RRM-fold domain);gene_ontology_id=GO:0003824, GO:0006281, GO:0006284, GO:0051539;best_blast_hit_tair=AT2G36490.1 demeter-like 1;best_blast_hit_sprot=sp|Q9SJQ6|ROS1_ARATH Protein ROS1;best_blast_hit_trembl_plants=tr|K7LHS4|K7LHS4_SOYBN Uncharacterized protein
15837419	15838482	23RRd	23	d	Rhiz	23_Rhiz	253999425	LjG1.1_chr5:15837419-15838482	LjG1.1_chr5:15837419-15838482,LjG1.1_chr5:15837420-15838482	LjG1.1_chr5	+	1	1063	0	3	circRNA	LotjaGi5g1v0090900_LC	LotjaGi5g1v0090900_LC.1	9	LjG1.1_chr5:15837341-15837419|LjG1.1_chr5:15838482-15838568	0.230217	111.819	0.00214807	CLEAR												DNA glycosylase;interpro_id=IPR011257 (DNA glycosylase), IPR028924 (Permuted single zf-CXXC unit), IPR028925 (Demeter%2C RRM-fold domain);gene_ontology_id=GO:0003824, GO:0006281, GO:0006284, GO:0051539;best_blast_hit_tair=AT2G36490.1 demeter-like 1;best_blast_hit_sprot=sp|Q9SJQ6|ROS1_ARATH Protein ROS1;best_blast_hit_trembl_plants=tr|K7LHS4|K7LHS4_SOYBN Uncharacterized protein
15837419	15838648	11ARc	11	c	AM	11_AM	60450213	LjG1.1_chr5:15837419-15838648	LjG1.1_chr5:15837419-15838648,LjG1.1_chr5:15837420-15838648	LjG1.1_chr5	+	2	1063,80	0,1149	1	circRNA	LotjaGi5g1v0090900_LC	LotjaGi5g1v0090900_LC.1	9,10	LjG1.1_chr5:15837341-15837419|LjG1.1_chr5:15838648-15838848	0.172901	45.9681	0.003978	CLEAR												DNA glycosylase;interpro_id=IPR011257 (DNA glycosylase), IPR028924 (Permuted single zf-CXXC unit), IPR028925 (Demeter%2C RRM-fold domain);gene_ontology_id=GO:0003824, GO:0006281, GO:0006284, GO:0051539;best_blast_hit_tair=AT2G36490.1 demeter-like 1;best_blast_hit_sprot=sp|Q9SJQ6|ROS1_ARATH Protein ROS1;best_blast_hit_trembl_plants=tr|K7LHS4|K7LHS4_SOYBN Uncharacterized protein
15837419	15838648	13MRd	13	d	High Nutrient	13_Hn	257226192	LjG1.1_chr5:15837419-15838648	LjG1.1_chr5:15837419-15838648,LjG1.1_chr5:15837420-15838648	LjG1.1_chr5	+	2	1063,80	0,1149	2	circRNA	LotjaGi5g1v0090900_LC	LotjaGi5g1v0090900_LC.1	9,10	LjG1.1_chr5:15837341-15837419|LjG1.1_chr5:15838648-15838848	0.131396	81.9938	0.00172426	CLEAR												DNA glycosylase;interpro_id=IPR011257 (DNA glycosylase), IPR028924 (Permuted single zf-CXXC unit), IPR028925 (Demeter%2C RRM-fold domain);gene_ontology_id=GO:0003824, GO:0006281, GO:0006284, GO:0051539;best_blast_hit_tair=AT2G36490.1 demeter-like 1;best_blast_hit_sprot=sp|Q9SJQ6|ROS1_ARATH Protein ROS1;best_blast_hit_trembl_plants=tr|K7LHS4|K7LHS4_SOYBN Uncharacterized protein
15837419	15838648	22RRd	22	d	Rhiz	22_Rhiz	241684194	LjG1.1_chr5:15837419-15838648	LjG1.1_chr5:15837419-15838648,LjG1.1_chr5:15837420-15838648	LjG1.1_chr5	+	2	1063,80	0,1149	7	circRNA	LotjaGi5g1v0090900_LC	LotjaGi5g1v0090900_LC.1	9,10	LjG1.1_chr5:15837341-15837419|LjG1.1_chr5:15838648-15838848	0.579739	110.41	0.00534086	CLEAR												DNA glycosylase;interpro_id=IPR011257 (DNA glycosylase), IPR028924 (Permuted single zf-CXXC unit), IPR028925 (Demeter%2C RRM-fold domain);gene_ontology_id=GO:0003824, GO:0006281, GO:0006284, GO:0051539;best_blast_hit_tair=AT2G36490.1 demeter-like 1;best_blast_hit_sprot=sp|Q9SJQ6|ROS1_ARATH Protein ROS1;best_blast_hit_trembl_plants=tr|K7LHS4|K7LHS4_SOYBN Uncharacterized protein
15837419	15838933	11ARc	11	c	AM	11_AM	60450213	LjG1.1_chr5:15837419-15838933	LjG1.1_chr5:15837419-15838933	LjG1.1_chr5	+	3	1063,80,85	0,1149,1429	1	circRNA	LotjaGi5g1v0090900_LC	LotjaGi5g1v0090900_LC.1	9,10,11	LjG1.1_chr5:15837341-15837419|LjG1.1_chr5:15838933-15839006	0.172901	45.9681	0.003978	CLEAR												DNA glycosylase;interpro_id=IPR011257 (DNA glycosylase), IPR028924 (Permuted single zf-CXXC unit), IPR028925 (Demeter%2C RRM-fold domain);gene_ontology_id=GO:0003824, GO:0006281, GO:0006284, GO:0051539;best_blast_hit_tair=AT2G36490.1 demeter-like 1;best_blast_hit_sprot=sp|Q9SJQ6|ROS1_ARATH Protein ROS1;best_blast_hit_trembl_plants=tr|K7LHS4|K7LHS4_SOYBN Uncharacterized protein
15837419	15838933	19ARd	19	d	AM	19_AM	49356473	LjG1.1_chr5:15837419-15838933	LjG1.1_chr5:15837419-15838933	LjG1.1_chr5	+	3	1063,80,85	0,1149,1429	1	circRNA	LotjaGi5g1v0090900_LC	LotjaGi5g1v0090900_LC.1	9,10,11	LjG1.1_chr5:15837341-15837419|LjG1.1_chr5:15838933-15839006	0.391279	75.2323	0.00533316	CLEAR												DNA glycosylase;interpro_id=IPR011257 (DNA glycosylase), IPR028924 (Permuted single zf-CXXC unit), IPR028925 (Demeter%2C RRM-fold domain);gene_ontology_id=GO:0003824, GO:0006281, GO:0006284, GO:0051539;best_blast_hit_tair=AT2G36490.1 demeter-like 1;best_blast_hit_sprot=sp|Q9SJQ6|ROS1_ARATH Protein ROS1;best_blast_hit_trembl_plants=tr|K7LHS4|K7LHS4_SOYBN Uncharacterized protein
15837419	15839098	21ARd	21	d	AM	21_AM	44780251	LjG1.1_chr5:15837419-15839098	LjG1.1_chr5:15837419-15839098	LjG1.1_chr5	+	4	1063,80,85,92	0,1149,1429,1587	1	circRNA	LotjaGi5g1v0090900_LC	LotjaGi5g1v0090900_LC.1	9,10,11,12	LjG1.1_chr5:15837341-15837419|LjG1.1_chr5:15839098-15839175	0.350832	87.9313	0.0041031	CLEAR												DNA glycosylase;interpro_id=IPR011257 (DNA glycosylase), IPR028924 (Permuted single zf-CXXC unit), IPR028925 (Demeter%2C RRM-fold domain);gene_ontology_id=GO:0003824, GO:0006281, GO:0006284, GO:0051539;best_blast_hit_tair=AT2G36490.1 demeter-like 1;best_blast_hit_sprot=sp|Q9SJQ6|ROS1_ARATH Protein ROS1;best_blast_hit_trembl_plants=tr|K7LHS4|K7LHS4_SOYBN Uncharacterized protein
15837420	15838482	11ARc	11	c	AM	11_AM	60450213	LjG1.1_chr5:15837420-15838482	LjG1.1_chr5:15837419-15838482,LjG1.1_chr5:15837420-15838482	LjG1.1_chr5	+					exon	LotjaGi5g1v0090900_LC							CIRI2	2	2_2_0	509	0.008								DNA glycosylase;interpro_id=IPR011257 (DNA glycosylase), IPR028924 (Permuted single zf-CXXC unit), IPR028925 (Demeter%2C RRM-fold domain);gene_ontology_id=GO:0003824, GO:0006281, GO:0006284, GO:0051539;best_blast_hit_tair=AT2G36490.1 demeter-like 1;best_blast_hit_sprot=sp|Q9SJQ6|ROS1_ARATH Protein ROS1;best_blast_hit_trembl_plants=tr|K7LHS4|K7LHS4_SOYBN Uncharacterized protein
15837420	15838482	23RRd	23	d	Rhiz	23_Rhiz	253999425	LjG1.1_chr5:15837420-15838482	LjG1.1_chr5:15837419-15838482,LjG1.1_chr5:15837420-15838482	LjG1.1_chr5	+					exon	LotjaGi5g1v0090900_LC							CIRI2	3	2_2_0	3069	0.002								DNA glycosylase;interpro_id=IPR011257 (DNA glycosylase), IPR028924 (Permuted single zf-CXXC unit), IPR028925 (Demeter%2C RRM-fold domain);gene_ontology_id=GO:0003824, GO:0006281, GO:0006284, GO:0051539;best_blast_hit_tair=AT2G36490.1 demeter-like 1;best_blast_hit_sprot=sp|Q9SJQ6|ROS1_ARATH Protein ROS1;best_blast_hit_trembl_plants=tr|K7LHS4|K7LHS4_SOYBN Uncharacterized protein
15837420	15838648	22RRd	22	d	Rhiz	22_Rhiz	241684194	LjG1.1_chr5:15837420-15838648	LjG1.1_chr5:15837419-15838648,LjG1.1_chr5:15837420-15838648	LjG1.1_chr5	+					exon	LotjaGi5g1v0090900_LC							CIRI2	7	2_1_1	2943	0.005								DNA glycosylase;interpro_id=IPR011257 (DNA glycosylase), IPR028924 (Permuted single zf-CXXC unit), IPR028925 (Demeter%2C RRM-fold domain);gene_ontology_id=GO:0003824, GO:0006281, GO:0006284, GO:0051539;best_blast_hit_tair=AT2G36490.1 demeter-like 1;best_blast_hit_sprot=sp|Q9SJQ6|ROS1_ARATH Protein ROS1;best_blast_hit_trembl_plants=tr|K7LHS4|K7LHS4_SOYBN Uncharacterized protein
15882249	15882455	7CRb	7	b	Low Nutrient	7_Ln	275651819	LjG1.1_chr1:15882249-15882455	LjG1.1_chr1:15882249-15882455	LjG1.1_chr1	+	1	206	0	9	circRNA	LotjaGi1g1v0103300	LotjaGi1g1v0103300.1	11	LjG1.1_chr1:15881541-15882249|LjG1.1_chr1:15882455-15883554	0.638661	36.3505	0.0178397	CLEAR												MAU2 chromatid cohesion factor like;interpro_id=IPR011990 (Tetratricopeptide-like helical domain), IPR019440 (Chromatid cohesion factor MAU2);gene_ontology_id=N.A.;best_blast_hit_tair=AT5G51340.1 Tetratricopeptide repeat (TPR)-like superfamily protein;best_blast_hit_sprot=sp|Q16NZ8|SCC4_AEDAE MAU2 chromatid cohesion factor homolog;best_blast_hit_trembl_plants=tr|V7BAU7|V7BAU7_PHAVU Uncharacterized protein, MAU2 chromatid cohesion factor like;interpro_id=IPR019440 (Chromatid cohesion factor MAU2);gene_ontology_id=N.A.;best_blast_hit_tair=AT5G51340.1 Tetratricopeptide repeat (TPR)-like superfamily protein;best_blast_hit_sprot=sp|Q16NZ8|SCC4_AEDAE MAU2 chromatid cohesion factor homolog;best_blast_hit_trembl_plants=tr|V7BAU7|V7BAU7_PHAVU Uncharacterized protein, MAU2 chromatid cohesion factor like;interpro_id=N.A.;gene_ontology_id=N.A.;best_blast_hit_tair=AT5G51340.1 Tetratricopeptide repeat (TPR)-like superfamily protein;best_blast_hit_sprot=sp|O15743|SPNA_DICDI Protein spalten;best_blast_hit_trembl_plants=tr|K7KAE5|K7KAE5_SOYBN Uncharacterized protein
15890967	15900756	3RRa	3	a	Rhiz	3_Rhiz	234439440	LjG1.1_chr4:15890967-15900756	LjG1.1_chr4:15890967-15900756	LjG1.1_chr4	+	13	115,870,274,401,127,125,629,118,117,92,152,56,214	0,444,1516,1861,2425,2631,3315,4041,4252,4594,5201,5824,9575	1	circRNA	LotjaGi4g1v0111200	LotjaGi4g1v0111200.1	4,5,6,7,8,9,10,11,12,13,14,15,16	LjG1.1_chr4:15888306-15890967|LjG1.1_chr4:15900756-15909287	0.0645092	18.5639	0.0040115	CLEAR												Vacuolar protein sorting-associated protein, putative (DUF1162);interpro_id=IPR009543 (Vacuolar protein sorting-associated protein 13%2C SHR-binding domain);gene_ontology_id=N.A.;best_blast_hit_tair=AT3G50380.2 vacuolar protein sorting-associated protein, putative (DUF1162);best_blast_hit_sprot=sp|Q55FG3|VP13C_DICDI Putative vacuolar protein sorting-associated protein 13C;best_blast_hit_trembl_plants=tr|K7MHD3|K7MHD3_SOYBN Uncharacterized protein
15892483	15892757	4CRa	4	a	Low Nutrient	4_Ln	258027429	LjG1.1_chr4:15892483-15892757	LjG1.1_chr4:15892483-15892757	LjG1.1_chr4	+	1	274	0	1	circRNA	LotjaGi4g1v0111200	LotjaGi4g1v0111200.1	6	LjG1.1_chr4:15892281-15892483|LjG1.1_chr4:15892757-15892828	0.0655327	22.4421	0.00336416	CLEAR												Vacuolar protein sorting-associated protein, putative (DUF1162);interpro_id=IPR009543 (Vacuolar protein sorting-associated protein 13%2C SHR-binding domain);gene_ontology_id=N.A.;best_blast_hit_tair=AT3G50380.2 vacuolar protein sorting-associated protein, putative (DUF1162);best_blast_hit_sprot=sp|Q55FG3|VP13C_DICDI Putative vacuolar protein sorting-associated protein 13C;best_blast_hit_trembl_plants=tr|K7MHD3|K7MHD3_SOYBN Uncharacterized protein
15894390	15895551	11ARc	11	c	AM	11_AM	60450213	LjG1.1_chr1:15894390-15895551	LjG1.1_chr1:15894390-15895551,LjG1.1_chr1:15894391-15895551	LjG1.1_chr1	+	3	103,108,84	0,304,1077	4	circRNA	LotjaGi1g1v0103400	LotjaGi1g1v0103400.1	6,7,8	LjG1.1_chr1:15890829-15894390|LjG1.1_chr1:15895551-15896871	0.691604	14.5237	0.0482743	CLEAR												ABC transporter B family-like protein;interpro_id=IPR003439 (ABC transporter-like), IPR011527 (ABC transporter type 1%2C transmembrane domain), IPR027417 (P-loop containing nucleoside triphosphate hydrolase);gene_ontology_id=GO:0000166, GO:0005524, GO:0016020, GO:0016021, GO:0016887, GO:0042626, GO:0055085;best_blast_hit_tair=AT5G58270.1 ABC transporter of the mitochondrion 3;best_blast_hit_sprot=sp|Q9LVM1|AB25B_ARATH ABC transporter B family member 25, mitochondrial;best_blast_hit_trembl_plants=tr|K7M8A3|K7M8A3_SOYBN Uncharacterized protein, ATP-binding cassette transporter;interpro_id=IPR003439 (ABC transporter-like), IPR011527 (ABC transporter type 1%2C transmembrane domain), IPR027417 (P-loop containing nucleoside triphosphate hydrolase);gene_ontology_id=GO:0000166, GO:0005524, GO:0016020, GO:0016021, GO:0016887, GO:0042626, GO:0055085;best_blast_hit_tair=AT5G58270.1 ABC transporter of the mitochondrion 3;best_blast_hit_sprot=sp|Q9LVM1|AB25B_ARATH ABC transporter B family member 25, mitochondrial;best_blast_hit_trembl_plants=tr|A0A151RLN7|A0A151RLN7_CAJCA Uncharacterized protein
15894390	15895551	22RRd	22	d	Rhiz	22_Rhiz	241684194	LjG1.1_chr1:15894390-15895551	LjG1.1_chr1:15894390-15895551,LjG1.1_chr1:15894391-15895551	LjG1.1_chr1	+	3	103,108,84	0,304,1077	4	circRNA	LotjaGi1g1v0103400	LotjaGi1g1v0103400.1	6,7,8	LjG1.1_chr1:15890829-15894390|LjG1.1_chr1:15895551-15896871	0.33128	26.0528	0.0130945	CLEAR												ABC transporter B family-like protein;interpro_id=IPR003439 (ABC transporter-like), IPR011527 (ABC transporter type 1%2C transmembrane domain), IPR027417 (P-loop containing nucleoside triphosphate hydrolase);gene_ontology_id=GO:0000166, GO:0005524, GO:0016020, GO:0016021, GO:0016887, GO:0042626, GO:0055085;best_blast_hit_tair=AT5G58270.1 ABC transporter of the mitochondrion 3;best_blast_hit_sprot=sp|Q9LVM1|AB25B_ARATH ABC transporter B family member 25, mitochondrial;best_blast_hit_trembl_plants=tr|K7M8A3|K7M8A3_SOYBN Uncharacterized protein, ATP-binding cassette transporter;interpro_id=IPR003439 (ABC transporter-like), IPR011527 (ABC transporter type 1%2C transmembrane domain), IPR027417 (P-loop containing nucleoside triphosphate hydrolase);gene_ontology_id=GO:0000166, GO:0005524, GO:0016020, GO:0016021, GO:0016887, GO:0042626, GO:0055085;best_blast_hit_tair=AT5G58270.1 ABC transporter of the mitochondrion 3;best_blast_hit_sprot=sp|Q9LVM1|AB25B_ARATH ABC transporter B family member 25, mitochondrial;best_blast_hit_trembl_plants=tr|A0A151RLN7|A0A151RLN7_CAJCA Uncharacterized protein
15894390	15895551	23RRd	23	d	Rhiz	23_Rhiz	253999425	LjG1.1_chr1:15894390-15895551	LjG1.1_chr1:15894390-15895551,LjG1.1_chr1:15894391-15895551	LjG1.1_chr1	+	3	103,108,84	0,304,1077	2	circRNA	LotjaGi1g1v0103400	LotjaGi1g1v0103400.1	6,7,8	LjG1.1_chr1:15890829-15894390|LjG1.1_chr1:15895551-15896871	0.153478	25.8853	0.00631304	CLEAR												ABC transporter B family-like protein;interpro_id=IPR003439 (ABC transporter-like), IPR011527 (ABC transporter type 1%2C transmembrane domain), IPR027417 (P-loop containing nucleoside triphosphate hydrolase);gene_ontology_id=GO:0000166, GO:0005524, GO:0016020, GO:0016021, GO:0016887, GO:0042626, GO:0055085;best_blast_hit_tair=AT5G58270.1 ABC transporter of the mitochondrion 3;best_blast_hit_sprot=sp|Q9LVM1|AB25B_ARATH ABC transporter B family member 25, mitochondrial;best_blast_hit_trembl_plants=tr|K7M8A3|K7M8A3_SOYBN Uncharacterized protein, ATP-binding cassette transporter;interpro_id=IPR003439 (ABC transporter-like), IPR011527 (ABC transporter type 1%2C transmembrane domain), IPR027417 (P-loop containing nucleoside triphosphate hydrolase);gene_ontology_id=GO:0000166, GO:0005524, GO:0016020, GO:0016021, GO:0016887, GO:0042626, GO:0055085;best_blast_hit_tair=AT5G58270.1 ABC transporter of the mitochondrion 3;best_blast_hit_sprot=sp|Q9LVM1|AB25B_ARATH ABC transporter B family member 25, mitochondrial;best_blast_hit_trembl_plants=tr|A0A151RLN7|A0A151RLN7_CAJCA Uncharacterized protein
15894390	15895551	7CRb	7	b	Low Nutrient	7_Ln	275651819	LjG1.1_chr1:15894390-15895551	LjG1.1_chr1:15894390-15895551,LjG1.1_chr1:15894391-15895551	LjG1.1_chr1	+	3	103,108,84	0,304,1077	10	circRNA	LotjaGi1g1v0103400	LotjaGi1g1v0103400.1	6,7,8	LjG1.1_chr1:15890829-15894390|LjG1.1_chr1:15895551-15896871	0.709623	35.2777	0.020393	CLEAR												ABC transporter B family-like protein;interpro_id=IPR003439 (ABC transporter-like), IPR011527 (ABC transporter type 1%2C transmembrane domain), IPR027417 (P-loop containing nucleoside triphosphate hydrolase);gene_ontology_id=GO:0000166, GO:0005524, GO:0016020, GO:0016021, GO:0016887, GO:0042626, GO:0055085;best_blast_hit_tair=AT5G58270.1 ABC transporter of the mitochondrion 3;best_blast_hit_sprot=sp|Q9LVM1|AB25B_ARATH ABC transporter B family member 25, mitochondrial;best_blast_hit_trembl_plants=tr|K7M8A3|K7M8A3_SOYBN Uncharacterized protein, ATP-binding cassette transporter;interpro_id=IPR003439 (ABC transporter-like), IPR011527 (ABC transporter type 1%2C transmembrane domain), IPR027417 (P-loop containing nucleoside triphosphate hydrolase);gene_ontology_id=GO:0000166, GO:0005524, GO:0016020, GO:0016021, GO:0016887, GO:0042626, GO:0055085;best_blast_hit_tair=AT5G58270.1 ABC transporter of the mitochondrion 3;best_blast_hit_sprot=sp|Q9LVM1|AB25B_ARATH ABC transporter B family member 25, mitochondrial;best_blast_hit_trembl_plants=tr|A0A151RLN7|A0A151RLN7_CAJCA Uncharacterized protein
15894390	15895551	24RRd	24	d	Rhiz	24_Rhiz	53741087	LjG1.1_chr1:15894390-15895551	LjG1.1_chr1:15894390-15895551,LjG1.1_chr1:15894391-15895551	LjG1.1_chr1	+	3	103,108,84	0,304,1077	2	circRNA	LotjaGi1g1v0103400	LotjaGi1g1v0103400.1	6,7,8	LjG1.1_chr1:15890829-15894390|LjG1.1_chr1:15895551-15896871	0.498579	15.1935	0.0334514	CLEAR												ABC transporter B family-like protein;interpro_id=IPR003439 (ABC transporter-like), IPR011527 (ABC transporter type 1%2C transmembrane domain), IPR027417 (P-loop containing nucleoside triphosphate hydrolase);gene_ontology_id=GO:0000166, GO:0005524, GO:0016020, GO:0016021, GO:0016887, GO:0042626, GO:0055085;best_blast_hit_tair=AT5G58270.1 ABC transporter of the mitochondrion 3;best_blast_hit_sprot=sp|Q9LVM1|AB25B_ARATH ABC transporter B family member 25, mitochondrial;best_blast_hit_trembl_plants=tr|K7M8A3|K7M8A3_SOYBN Uncharacterized protein, ATP-binding cassette transporter;interpro_id=IPR003439 (ABC transporter-like), IPR011527 (ABC transporter type 1%2C transmembrane domain), IPR027417 (P-loop containing nucleoside triphosphate hydrolase);gene_ontology_id=GO:0000166, GO:0005524, GO:0016020, GO:0016021, GO:0016887, GO:0042626, GO:0055085;best_blast_hit_tair=AT5G58270.1 ABC transporter of the mitochondrion 3;best_blast_hit_sprot=sp|Q9LVM1|AB25B_ARATH ABC transporter B family member 25, mitochondrial;best_blast_hit_trembl_plants=tr|A0A151RLN7|A0A151RLN7_CAJCA Uncharacterized protein
15894390	15904995	8ARb	8	b	AM	8_AM	61744144	LjG1.1_chr1:15894390-15904995	LjG1.1_chr1:15894390-15904995	LjG1.1_chr1	+	12	103,108,84,61,146,117,86,89,56,81,66,93	0,304,1077,2481,3648,4056,4906,8017,9147,10192,10362,10512	1	circRNA	LotjaGi1g1v0103400	LotjaGi1g1v0103400.1	6,7,8,9,10,11,12,13,14,15,16,17	LjG1.1_chr1:15890829-15894390|LjG1.1_chr1:15904995-15906487	0.281642	33.5747	0.00868378	CLEAR												ABC transporter B family-like protein;interpro_id=IPR003439 (ABC transporter-like), IPR011527 (ABC transporter type 1%2C transmembrane domain), IPR027417 (P-loop containing nucleoside triphosphate hydrolase);gene_ontology_id=GO:0000166, GO:0005524, GO:0016020, GO:0016021, GO:0016887, GO:0042626, GO:0055085;best_blast_hit_tair=AT5G58270.1 ABC transporter of the mitochondrion 3;best_blast_hit_sprot=sp|Q9LVM1|AB25B_ARATH ABC transporter B family member 25, mitochondrial;best_blast_hit_trembl_plants=tr|K7M8A3|K7M8A3_SOYBN Uncharacterized protein, ATP-binding cassette transporter;interpro_id=IPR003439 (ABC transporter-like), IPR011527 (ABC transporter type 1%2C transmembrane domain), IPR027417 (P-loop containing nucleoside triphosphate hydrolase);gene_ontology_id=GO:0000166, GO:0005524, GO:0016020, GO:0016021, GO:0016887, GO:0042626, GO:0055085;best_blast_hit_tair=AT5G58270.1 ABC transporter of the mitochondrion 3;best_blast_hit_sprot=sp|Q9LVM1|AB25B_ARATH ABC transporter B family member 25, mitochondrial;best_blast_hit_trembl_plants=tr|A0A151RLN7|A0A151RLN7_CAJCA Uncharacterized protein
15894391	15895551	3RRa	3	a	Rhiz	3_Rhiz	234439440	LjG1.1_chr1:15894391-15895551	LjG1.1_chr1:15894390-15895551,LjG1.1_chr1:15894391-15895551	LjG1.1_chr1	+					exon	LotjaGi1g1v0103400							CIRI2	4	1_2_1	780	0.01								ABC transporter B family-like protein;interpro_id=IPR003439 (ABC transporter-like), IPR011527 (ABC transporter type 1%2C transmembrane domain), IPR027417 (P-loop containing nucleoside triphosphate hydrolase);gene_ontology_id=GO:0000166, GO:0005524, GO:0016020, GO:0016021, GO:0016887, GO:0042626, GO:0055085;best_blast_hit_tair=AT5G58270.1 ABC transporter of the mitochondrion 3;best_blast_hit_sprot=sp|Q9LVM1|AB25B_ARATH ABC transporter B family member 25, mitochondrial;best_blast_hit_trembl_plants=tr|K7M8A3|K7M8A3_SOYBN Uncharacterized protein, ATP-binding cassette transporter;interpro_id=IPR003439 (ABC transporter-like), IPR011527 (ABC transporter type 1%2C transmembrane domain), IPR027417 (P-loop containing nucleoside triphosphate hydrolase);gene_ontology_id=GO:0000166, GO:0005524, GO:0016020, GO:0016021, GO:0016887, GO:0042626, GO:0055085;best_blast_hit_tair=AT5G58270.1 ABC transporter of the mitochondrion 3;best_blast_hit_sprot=sp|Q9LVM1|AB25B_ARATH ABC transporter B family member 25, mitochondrial;best_blast_hit_trembl_plants=tr|A0A151RLN7|A0A151RLN7_CAJCA Uncharacterized protein
15894391	15895551	7CRb	7	b	Low Nutrient	7_Ln	275651819	LjG1.1_chr1:15894391-15895551	LjG1.1_chr1:15894390-15895551,LjG1.1_chr1:15894391-15895551	LjG1.1_chr1	+					exon	LotjaGi1g1v0103400							CIRI2	10	3_3_0	1094	0.018								ABC transporter B family-like protein;interpro_id=IPR003439 (ABC transporter-like), IPR011527 (ABC transporter type 1%2C transmembrane domain), IPR027417 (P-loop containing nucleoside triphosphate hydrolase);gene_ontology_id=GO:0000166, GO:0005524, GO:0016020, GO:0016021, GO:0016887, GO:0042626, GO:0055085;best_blast_hit_tair=AT5G58270.1 ABC transporter of the mitochondrion 3;best_blast_hit_sprot=sp|Q9LVM1|AB25B_ARATH ABC transporter B family member 25, mitochondrial;best_blast_hit_trembl_plants=tr|K7M8A3|K7M8A3_SOYBN Uncharacterized protein, ATP-binding cassette transporter;interpro_id=IPR003439 (ABC transporter-like), IPR011527 (ABC transporter type 1%2C transmembrane domain), IPR027417 (P-loop containing nucleoside triphosphate hydrolase);gene_ontology_id=GO:0000166, GO:0005524, GO:0016020, GO:0016021, GO:0016887, GO:0042626, GO:0055085;best_blast_hit_tair=AT5G58270.1 ABC transporter of the mitochondrion 3;best_blast_hit_sprot=sp|Q9LVM1|AB25B_ARATH ABC transporter B family member 25, mitochondrial;best_blast_hit_trembl_plants=tr|A0A151RLN7|A0A151RLN7_CAJCA Uncharacterized protein
15894391	15895551	22RRd	22	d	Rhiz	22_Rhiz	241684194	LjG1.1_chr1:15894391-15895551	LjG1.1_chr1:15894390-15895551,LjG1.1_chr1:15894391-15895551	LjG1.1_chr1	+					exon	LotjaGi1g1v0103400							CIRI2	4	2_2_0	720	0.011								ABC transporter B family-like protein;interpro_id=IPR003439 (ABC transporter-like), IPR011527 (ABC transporter type 1%2C transmembrane domain), IPR027417 (P-loop containing nucleoside triphosphate hydrolase);gene_ontology_id=GO:0000166, GO:0005524, GO:0016020, GO:0016021, GO:0016887, GO:0042626, GO:0055085;best_blast_hit_tair=AT5G58270.1 ABC transporter of the mitochondrion 3;best_blast_hit_sprot=sp|Q9LVM1|AB25B_ARATH ABC transporter B family member 25, mitochondrial;best_blast_hit_trembl_plants=tr|K7M8A3|K7M8A3_SOYBN Uncharacterized protein, ATP-binding cassette transporter;interpro_id=IPR003439 (ABC transporter-like), IPR011527 (ABC transporter type 1%2C transmembrane domain), IPR027417 (P-loop containing nucleoside triphosphate hydrolase);gene_ontology_id=GO:0000166, GO:0005524, GO:0016020, GO:0016021, GO:0016887, GO:0042626, GO:0055085;best_blast_hit_tair=AT5G58270.1 ABC transporter of the mitochondrion 3;best_blast_hit_sprot=sp|Q9LVM1|AB25B_ARATH ABC transporter B family member 25, mitochondrial;best_blast_hit_trembl_plants=tr|A0A151RLN7|A0A151RLN7_CAJCA Uncharacterized protein
15894391	15895551	11ARc	11	c	AM	11_AM	60450213	LjG1.1_chr1:15894391-15895551	LjG1.1_chr1:15894390-15895551,LjG1.1_chr1:15894391-15895551	LjG1.1_chr1	+					exon	LotjaGi1g1v0103400							CIRI2	5	2_2_0	267	0.036								ABC transporter B family-like protein;interpro_id=IPR003439 (ABC transporter-like), IPR011527 (ABC transporter type 1%2C transmembrane domain), IPR027417 (P-loop containing nucleoside triphosphate hydrolase);gene_ontology_id=GO:0000166, GO:0005524, GO:0016020, GO:0016021, GO:0016887, GO:0042626, GO:0055085;best_blast_hit_tair=AT5G58270.1 ABC transporter of the mitochondrion 3;best_blast_hit_sprot=sp|Q9LVM1|AB25B_ARATH ABC transporter B family member 25, mitochondrial;best_blast_hit_trembl_plants=tr|K7M8A3|K7M8A3_SOYBN Uncharacterized protein, ATP-binding cassette transporter;interpro_id=IPR003439 (ABC transporter-like), IPR011527 (ABC transporter type 1%2C transmembrane domain), IPR027417 (P-loop containing nucleoside triphosphate hydrolase);gene_ontology_id=GO:0000166, GO:0005524, GO:0016020, GO:0016021, GO:0016887, GO:0042626, GO:0055085;best_blast_hit_tair=AT5G58270.1 ABC transporter of the mitochondrion 3;best_blast_hit_sprot=sp|Q9LVM1|AB25B_ARATH ABC transporter B family member 25, mitochondrial;best_blast_hit_trembl_plants=tr|A0A151RLN7|A0A151RLN7_CAJCA Uncharacterized protein
15894391	15895551	15MRd	15	d	High Nutrient	15_Hn	269962678	LjG1.1_chr1:15894391-15895551	LjG1.1_chr1:15894390-15895551,LjG1.1_chr1:15894391-15895551	LjG1.1_chr1	+					exon	LotjaGi1g1v0103400							CIRI2	5	2_1_1	881	0.011								ABC transporter B family-like protein;interpro_id=IPR003439 (ABC transporter-like), IPR011527 (ABC transporter type 1%2C transmembrane domain), IPR027417 (P-loop containing nucleoside triphosphate hydrolase);gene_ontology_id=GO:0000166, GO:0005524, GO:0016020, GO:0016021, GO:0016887, GO:0042626, GO:0055085;best_blast_hit_tair=AT5G58270.1 ABC transporter of the mitochondrion 3;best_blast_hit_sprot=sp|Q9LVM1|AB25B_ARATH ABC transporter B family member 25, mitochondrial;best_blast_hit_trembl_plants=tr|K7M8A3|K7M8A3_SOYBN Uncharacterized protein, ATP-binding cassette transporter;interpro_id=IPR003439 (ABC transporter-like), IPR011527 (ABC transporter type 1%2C transmembrane domain), IPR027417 (P-loop containing nucleoside triphosphate hydrolase);gene_ontology_id=GO:0000166, GO:0005524, GO:0016020, GO:0016021, GO:0016887, GO:0042626, GO:0055085;best_blast_hit_tair=AT5G58270.1 ABC transporter of the mitochondrion 3;best_blast_hit_sprot=sp|Q9LVM1|AB25B_ARATH ABC transporter B family member 25, mitochondrial;best_blast_hit_trembl_plants=tr|A0A151RLN7|A0A151RLN7_CAJCA Uncharacterized protein
15898446	15906552	23RRd	23	d	Rhiz	23_Rhiz	253999425	LjG1.1_chr1:15898446-15906552	LjG1.1_chr1:15898446-15906552	LjG1.1_chr1	+	8	117,86,89,56,81,66,93,65	0,850,3961,5091,6136,6306,6456,8041	1	circRNA	LotjaGi1g1v0103400	LotjaGi1g1v0103400.1	11,12,13,14,15,16,17,18	LjG1.1_chr1:15898184-15898446|LjG1.1_chr1:15906552-15909858	0.0767391	25.8853	0.00334961	CLEAR												ABC transporter B family-like protein;interpro_id=IPR003439 (ABC transporter-like), IPR011527 (ABC transporter type 1%2C transmembrane domain), IPR027417 (P-loop containing nucleoside triphosphate hydrolase);gene_ontology_id=GO:0000166, GO:0005524, GO:0016020, GO:0016021, GO:0016887, GO:0042626, GO:0055085;best_blast_hit_tair=AT5G58270.1 ABC transporter of the mitochondrion 3;best_blast_hit_sprot=sp|Q9LVM1|AB25B_ARATH ABC transporter B family member 25, mitochondrial;best_blast_hit_trembl_plants=tr|K7M8A3|K7M8A3_SOYBN Uncharacterized protein, ATP-binding cassette transporter;interpro_id=IPR003439 (ABC transporter-like), IPR011527 (ABC transporter type 1%2C transmembrane domain), IPR027417 (P-loop containing nucleoside triphosphate hydrolase);gene_ontology_id=GO:0000166, GO:0005524, GO:0016020, GO:0016021, GO:0016887, GO:0042626, GO:0055085;best_blast_hit_tair=AT5G58270.1 ABC transporter of the mitochondrion 3;best_blast_hit_sprot=sp|Q9LVM1|AB25B_ARATH ABC transporter B family member 25, mitochondrial;best_blast_hit_trembl_plants=tr|A0A151RLN7|A0A151RLN7_CAJCA Uncharacterized protein
15902407	15904995	14MRd	14	d	High Nutrient	14_Hn	250603405	LjG1.1_chr1:15902407-15904995	LjG1.1_chr1:15902407-15904995,LjG1.1_chr1:15902408-15904995	LjG1.1_chr1	+	5	89,56,81,66,93	0,1130,2175,2345,2495	9	circRNA	LotjaGi1g1v0103400	LotjaGi1g1v0103400.1	13,14,15,16,17	LjG1.1_chr1:15899382-15902407|LjG1.1_chr1:15904995-15906487	0.58315	23.1224	0.0256416	CLEAR												ABC transporter B family-like protein;interpro_id=IPR003439 (ABC transporter-like), IPR011527 (ABC transporter type 1%2C transmembrane domain), IPR027417 (P-loop containing nucleoside triphosphate hydrolase);gene_ontology_id=GO:0000166, GO:0005524, GO:0016020, GO:0016021, GO:0016887, GO:0042626, GO:0055085;best_blast_hit_tair=AT5G58270.1 ABC transporter of the mitochondrion 3;best_blast_hit_sprot=sp|Q9LVM1|AB25B_ARATH ABC transporter B family member 25, mitochondrial;best_blast_hit_trembl_plants=tr|K7M8A3|K7M8A3_SOYBN Uncharacterized protein, ATP-binding cassette transporter;interpro_id=IPR003439 (ABC transporter-like), IPR011527 (ABC transporter type 1%2C transmembrane domain), IPR027417 (P-loop containing nucleoside triphosphate hydrolase);gene_ontology_id=GO:0000166, GO:0005524, GO:0016020, GO:0016021, GO:0016887, GO:0042626, GO:0055085;best_blast_hit_tair=AT5G58270.1 ABC transporter of the mitochondrion 3;best_blast_hit_sprot=sp|Q9LVM1|AB25B_ARATH ABC transporter B family member 25, mitochondrial;best_blast_hit_trembl_plants=tr|A0A151RLN7|A0A151RLN7_CAJCA Uncharacterized protein
15902407	15904995	4CRa	4	a	Low Nutrient	4_Ln	258027429	LjG1.1_chr1:15902407-15904995	LjG1.1_chr1:15902407-15904995,LjG1.1_chr1:15902408-15904995	LjG1.1_chr1	+	5	89,56,81,66,93	0,1130,2175,2345,2495	7	circRNA	LotjaGi1g1v0103400	LotjaGi1g1v0103400.1	13,14,15,16,17	LjG1.1_chr1:15899382-15902407|LjG1.1_chr1:15904995-15906487	0.458729	31.8302	0.0147213	CLEAR												ABC transporter B family-like protein;interpro_id=IPR003439 (ABC transporter-like), IPR011527 (ABC transporter type 1%2C transmembrane domain), IPR027417 (P-loop containing nucleoside triphosphate hydrolase);gene_ontology_id=GO:0000166, GO:0005524, GO:0016020, GO:0016021, GO:0016887, GO:0042626, GO:0055085;best_blast_hit_tair=AT5G58270.1 ABC transporter of the mitochondrion 3;best_blast_hit_sprot=sp|Q9LVM1|AB25B_ARATH ABC transporter B family member 25, mitochondrial;best_blast_hit_trembl_plants=tr|K7M8A3|K7M8A3_SOYBN Uncharacterized protein, ATP-binding cassette transporter;interpro_id=IPR003439 (ABC transporter-like), IPR011527 (ABC transporter type 1%2C transmembrane domain), IPR027417 (P-loop containing nucleoside triphosphate hydrolase);gene_ontology_id=GO:0000166, GO:0005524, GO:0016020, GO:0016021, GO:0016887, GO:0042626, GO:0055085;best_blast_hit_tair=AT5G58270.1 ABC transporter of the mitochondrion 3;best_blast_hit_sprot=sp|Q9LVM1|AB25B_ARATH ABC transporter B family member 25, mitochondrial;best_blast_hit_trembl_plants=tr|A0A151RLN7|A0A151RLN7_CAJCA Uncharacterized protein
15902407	15904995	7CRb	7	b	Low Nutrient	7_Ln	275651819	LjG1.1_chr1:15902407-15904995	LjG1.1_chr1:15902407-15904995,LjG1.1_chr1:15902408-15904995	LjG1.1_chr1	+	5	89,56,81,66,93	0,1130,2175,2345,2495	19	circRNA	LotjaGi1g1v0103400	LotjaGi1g1v0103400.1	13,14,15,16,17	LjG1.1_chr1:15899382-15902407|LjG1.1_chr1:15904995-15906487	1.34828	35.2777	0.0384917	CLEAR												ABC transporter B family-like protein;interpro_id=IPR003439 (ABC transporter-like), IPR011527 (ABC transporter type 1%2C transmembrane domain), IPR027417 (P-loop containing nucleoside triphosphate hydrolase);gene_ontology_id=GO:0000166, GO:0005524, GO:0016020, GO:0016021, GO:0016887, GO:0042626, GO:0055085;best_blast_hit_tair=AT5G58270.1 ABC transporter of the mitochondrion 3;best_blast_hit_sprot=sp|Q9LVM1|AB25B_ARATH ABC transporter B family member 25, mitochondrial;best_blast_hit_trembl_plants=tr|K7M8A3|K7M8A3_SOYBN Uncharacterized protein, ATP-binding cassette transporter;interpro_id=IPR003439 (ABC transporter-like), IPR011527 (ABC transporter type 1%2C transmembrane domain), IPR027417 (P-loop containing nucleoside triphosphate hydrolase);gene_ontology_id=GO:0000166, GO:0005524, GO:0016020, GO:0016021, GO:0016887, GO:0042626, GO:0055085;best_blast_hit_tair=AT5G58270.1 ABC transporter of the mitochondrion 3;best_blast_hit_sprot=sp|Q9LVM1|AB25B_ARATH ABC transporter B family member 25, mitochondrial;best_blast_hit_trembl_plants=tr|A0A151RLN7|A0A151RLN7_CAJCA Uncharacterized protein
15902407	15906552	13MRd	13	d	High Nutrient	13_Hn	257226192	LjG1.1_chr1:15902407-15906552	LjG1.1_chr1:15902407-15906552,LjG1.1_chr1:15902408-15906552	LjG1.1_chr1	+	6	89,56,81,66,93,65	0,1130,2175,2345,2495,4080	31	circRNA	LotjaGi1g1v0103400	LotjaGi1g1v0103400.1	13,14,15,16,17,18	LjG1.1_chr1:15899382-15902407|LjG1.1_chr1:15906552-15909858	2.03663	20.1317	0.101612	CLEAR												ABC transporter B family-like protein;interpro_id=IPR003439 (ABC transporter-like), IPR011527 (ABC transporter type 1%2C transmembrane domain), IPR027417 (P-loop containing nucleoside triphosphate hydrolase);gene_ontology_id=GO:0000166, GO:0005524, GO:0016020, GO:0016021, GO:0016887, GO:0042626, GO:0055085;best_blast_hit_tair=AT5G58270.1 ABC transporter of the mitochondrion 3;best_blast_hit_sprot=sp|Q9LVM1|AB25B_ARATH ABC transporter B family member 25, mitochondrial;best_blast_hit_trembl_plants=tr|K7M8A3|K7M8A3_SOYBN Uncharacterized protein, ATP-binding cassette transporter;interpro_id=IPR003439 (ABC transporter-like), IPR011527 (ABC transporter type 1%2C transmembrane domain), IPR027417 (P-loop containing nucleoside triphosphate hydrolase);gene_ontology_id=GO:0000166, GO:0005524, GO:0016020, GO:0016021, GO:0016887, GO:0042626, GO:0055085;best_blast_hit_tair=AT5G58270.1 ABC transporter of the mitochondrion 3;best_blast_hit_sprot=sp|Q9LVM1|AB25B_ARATH ABC transporter B family member 25, mitochondrial;best_blast_hit_trembl_plants=tr|A0A151RLN7|A0A151RLN7_CAJCA Uncharacterized protein
15902407	15906552	10CRc	10	c	Low Nutrient	10_Ln	288047605	LjG1.1_chr1:15902407-15906552	LjG1.1_chr1:15902407-15906552,LjG1.1_chr1:15902408-15906552	LjG1.1_chr1	+	6	89,56,81,66,93,65	0,1130,2175,2345,2495,4080	44	circRNA	LotjaGi1g1v0103400	LotjaGi1g1v0103400.1	13,14,15,16,17,18	LjG1.1_chr1:15899382-15902407|LjG1.1_chr1:15906552-15909858	2.78462	30.9292	0.0903263	CLEAR												ABC transporter B family-like protein;interpro_id=IPR003439 (ABC transporter-like), IPR011527 (ABC transporter type 1%2C transmembrane domain), IPR027417 (P-loop containing nucleoside triphosphate hydrolase);gene_ontology_id=GO:0000166, GO:0005524, GO:0016020, GO:0016021, GO:0016887, GO:0042626, GO:0055085;best_blast_hit_tair=AT5G58270.1 ABC transporter of the mitochondrion 3;best_blast_hit_sprot=sp|Q9LVM1|AB25B_ARATH ABC transporter B family member 25, mitochondrial;best_blast_hit_trembl_plants=tr|K7M8A3|K7M8A3_SOYBN Uncharacterized protein, ATP-binding cassette transporter;interpro_id=IPR003439 (ABC transporter-like), IPR011527 (ABC transporter type 1%2C transmembrane domain), IPR027417 (P-loop containing nucleoside triphosphate hydrolase);gene_ontology_id=GO:0000166, GO:0005524, GO:0016020, GO:0016021, GO:0016887, GO:0042626, GO:0055085;best_blast_hit_tair=AT5G58270.1 ABC transporter of the mitochondrion 3;best_blast_hit_sprot=sp|Q9LVM1|AB25B_ARATH ABC transporter B family member 25, mitochondrial;best_blast_hit_trembl_plants=tr|A0A151RLN7|A0A151RLN7_CAJCA Uncharacterized protein
15902407	15906552	12RRc	12	c	Rhiz	12_Rhiz	290243215	LjG1.1_chr1:15902407-15906552	LjG1.1_chr1:15902407-15906552,LjG1.1_chr1:15902408-15906552	LjG1.1_chr1	+	6	89,56,81,66,93,65	0,1130,2175,2345,2495,4080	75	circRNA	LotjaGi1g1v0103400	LotjaGi1g1v0103400.1	13,14,15,16,17,18	LjG1.1_chr1:15899382-15902407|LjG1.1_chr1:15906552-15909858	3.43805	20.4155	0.168811	CLEAR												ABC transporter B family-like protein;interpro_id=IPR003439 (ABC transporter-like), IPR011527 (ABC transporter type 1%2C transmembrane domain), IPR027417 (P-loop containing nucleoside triphosphate hydrolase);gene_ontology_id=GO:0000166, GO:0005524, GO:0016020, GO:0016021, GO:0016887, GO:0042626, GO:0055085;best_blast_hit_tair=AT5G58270.1 ABC transporter of the mitochondrion 3;best_blast_hit_sprot=sp|Q9LVM1|AB25B_ARATH ABC transporter B family member 25, mitochondrial;best_blast_hit_trembl_plants=tr|K7M8A3|K7M8A3_SOYBN Uncharacterized protein, ATP-binding cassette transporter;interpro_id=IPR003439 (ABC transporter-like), IPR011527 (ABC transporter type 1%2C transmembrane domain), IPR027417 (P-loop containing nucleoside triphosphate hydrolase);gene_ontology_id=GO:0000166, GO:0005524, GO:0016020, GO:0016021, GO:0016887, GO:0042626, GO:0055085;best_blast_hit_tair=AT5G58270.1 ABC transporter of the mitochondrion 3;best_blast_hit_sprot=sp|Q9LVM1|AB25B_ARATH ABC transporter B family member 25, mitochondrial;best_blast_hit_trembl_plants=tr|A0A151RLN7|A0A151RLN7_CAJCA Uncharacterized protein
15902407	15906552	15MRd	15	d	High Nutrient	15_Hn	269962678	LjG1.1_chr1:15902407-15906552	LjG1.1_chr1:15902407-15906552,LjG1.1_chr1:15902408-15906552	LjG1.1_chr1	+	6	89,56,81,66,93,65	0,1130,2175,2345,2495,4080	54	circRNA	LotjaGi1g1v0103400	LotjaGi1g1v0103400.1	13,14,15,16,17,18	LjG1.1_chr1:15899382-15902407|LjG1.1_chr1:15906552-15909858	3.35951	20.4237	0.1649	CLEAR												ABC transporter B family-like protein;interpro_id=IPR003439 (ABC transporter-like), IPR011527 (ABC transporter type 1%2C transmembrane domain), IPR027417 (P-loop containing nucleoside triphosphate hydrolase);gene_ontology_id=GO:0000166, GO:0005524, GO:0016020, GO:0016021, GO:0016887, GO:0042626, GO:0055085;best_blast_hit_tair=AT5G58270.1 ABC transporter of the mitochondrion 3;best_blast_hit_sprot=sp|Q9LVM1|AB25B_ARATH ABC transporter B family member 25, mitochondrial;best_blast_hit_trembl_plants=tr|K7M8A3|K7M8A3_SOYBN Uncharacterized protein, ATP-binding cassette transporter;interpro_id=IPR003439 (ABC transporter-like), IPR011527 (ABC transporter type 1%2C transmembrane domain), IPR027417 (P-loop containing nucleoside triphosphate hydrolase);gene_ontology_id=GO:0000166, GO:0005524, GO:0016020, GO:0016021, GO:0016887, GO:0042626, GO:0055085;best_blast_hit_tair=AT5G58270.1 ABC transporter of the mitochondrion 3;best_blast_hit_sprot=sp|Q9LVM1|AB25B_ARATH ABC transporter B family member 25, mitochondrial;best_blast_hit_trembl_plants=tr|A0A151RLN7|A0A151RLN7_CAJCA Uncharacterized protein
15902407	15906552	14MRd	14	d	High Nutrient	14_Hn	250603405	LjG1.1_chr1:15902407-15906552	LjG1.1_chr1:15902407-15906552,LjG1.1_chr1:15902408-15906552	LjG1.1_chr1	+	6	89,56,81,66,93,65	0,1130,2175,2345,2495,4080	35	circRNA	LotjaGi1g1v0103400	LotjaGi1g1v0103400.1	13,14,15,16,17,18	LjG1.1_chr1:15899382-15902407|LjG1.1_chr1:15906552-15909858	2.26781	23.1224	0.0984684	CLEAR												ABC transporter B family-like protein;interpro_id=IPR003439 (ABC transporter-like), IPR011527 (ABC transporter type 1%2C transmembrane domain), IPR027417 (P-loop containing nucleoside triphosphate hydrolase);gene_ontology_id=GO:0000166, GO:0005524, GO:0016020, GO:0016021, GO:0016887, GO:0042626, GO:0055085;best_blast_hit_tair=AT5G58270.1 ABC transporter of the mitochondrion 3;best_blast_hit_sprot=sp|Q9LVM1|AB25B_ARATH ABC transporter B family member 25, mitochondrial;best_blast_hit_trembl_plants=tr|K7M8A3|K7M8A3_SOYBN Uncharacterized protein, ATP-binding cassette transporter;interpro_id=IPR003439 (ABC transporter-like), IPR011527 (ABC transporter type 1%2C transmembrane domain), IPR027417 (P-loop containing nucleoside triphosphate hydrolase);gene_ontology_id=GO:0000166, GO:0005524, GO:0016020, GO:0016021, GO:0016887, GO:0042626, GO:0055085;best_blast_hit_tair=AT5G58270.1 ABC transporter of the mitochondrion 3;best_blast_hit_sprot=sp|Q9LVM1|AB25B_ARATH ABC transporter B family member 25, mitochondrial;best_blast_hit_trembl_plants=tr|A0A151RLN7|A0A151RLN7_CAJCA Uncharacterized protein
15902407	15906552	19ARd	19	d	AM	19_AM	49356473	LjG1.1_chr1:15902407-15906552	LjG1.1_chr1:15902407-15906552,LjG1.1_chr1:15902408-15906552	LjG1.1_chr1	+	6	89,56,81,66,93,65	0,1130,2175,2345,2495,4080	11	circRNA	LotjaGi1g1v0103400	LotjaGi1g1v0103400.1	13,14,15,16,17,18	LjG1.1_chr1:15899382-15902407|LjG1.1_chr1:15906552-15909858	4.30407	24.0078	0.17962	CLEAR												ABC transporter B family-like protein;interpro_id=IPR003439 (ABC transporter-like), IPR011527 (ABC transporter type 1%2C transmembrane domain), IPR027417 (P-loop containing nucleoside triphosphate hydrolase);gene_ontology_id=GO:0000166, GO:0005524, GO:0016020, GO:0016021, GO:0016887, GO:0042626, GO:0055085;best_blast_hit_tair=AT5G58270.1 ABC transporter of the mitochondrion 3;best_blast_hit_sprot=sp|Q9LVM1|AB25B_ARATH ABC transporter B family member 25, mitochondrial;best_blast_hit_trembl_plants=tr|K7M8A3|K7M8A3_SOYBN Uncharacterized protein, ATP-binding cassette transporter;interpro_id=IPR003439 (ABC transporter-like), IPR011527 (ABC transporter type 1%2C transmembrane domain), IPR027417 (P-loop containing nucleoside triphosphate hydrolase);gene_ontology_id=GO:0000166, GO:0005524, GO:0016020, GO:0016021, GO:0016887, GO:0042626, GO:0055085;best_blast_hit_tair=AT5G58270.1 ABC transporter of the mitochondrion 3;best_blast_hit_sprot=sp|Q9LVM1|AB25B_ARATH ABC transporter B family member 25, mitochondrial;best_blast_hit_trembl_plants=tr|A0A151RLN7|A0A151RLN7_CAJCA Uncharacterized protein
15902407	15906552	17CRd	17	d	Low Nutrient	17_Ln	283665538	LjG1.1_chr1:15902407-15906552	LjG1.1_chr1:15902407-15906552,LjG1.1_chr1:15902408-15906552	LjG1.1_chr1	+	6	89,56,81,66,93,65	0,1130,2175,2345,2495,4080	93	circRNA	LotjaGi1g1v0103400	LotjaGi1g1v0103400.1	13,14,15,16,17,18	LjG1.1_chr1:15899382-15902407|LjG1.1_chr1:15906552-15909858	6.10575	36.1515	0.169123	CLEAR												ABC transporter B family-like protein;interpro_id=IPR003439 (ABC transporter-like), IPR011527 (ABC transporter type 1%2C transmembrane domain), IPR027417 (P-loop containing nucleoside triphosphate hydrolase);gene_ontology_id=GO:0000166, GO:0005524, GO:0016020, GO:0016021, GO:0016887, GO:0042626, GO:0055085;best_blast_hit_tair=AT5G58270.1 ABC transporter of the mitochondrion 3;best_blast_hit_sprot=sp|Q9LVM1|AB25B_ARATH ABC transporter B family member 25, mitochondrial;best_blast_hit_trembl_plants=tr|K7M8A3|K7M8A3_SOYBN Uncharacterized protein, ATP-binding cassette transporter;interpro_id=IPR003439 (ABC transporter-like), IPR011527 (ABC transporter type 1%2C transmembrane domain), IPR027417 (P-loop containing nucleoside triphosphate hydrolase);gene_ontology_id=GO:0000166, GO:0005524, GO:0016020, GO:0016021, GO:0016887, GO:0042626, GO:0055085;best_blast_hit_tair=AT5G58270.1 ABC transporter of the mitochondrion 3;best_blast_hit_sprot=sp|Q9LVM1|AB25B_ARATH ABC transporter B family member 25, mitochondrial;best_blast_hit_trembl_plants=tr|A0A151RLN7|A0A151RLN7_CAJCA Uncharacterized protein
15902407	15906552	20ARd	20	d	AM	20_AM	48473842	LjG1.1_chr1:15902407-15906552	LjG1.1_chr1:15902407-15906552,LjG1.1_chr1:15902408-15906552	LjG1.1_chr1	+	6	89,56,81,66,93,65	0,1130,2175,2345,2495,4080	10	circRNA	LotjaGi1g1v0103400	LotjaGi1g1v0103400.1	13,14,15,16,17,18	LjG1.1_chr1:15899382-15902407|LjG1.1_chr1:15906552-15909858	3.61738	24.5465	0.147716	CLEAR												ABC transporter B family-like protein;interpro_id=IPR003439 (ABC transporter-like), IPR011527 (ABC transporter type 1%2C transmembrane domain), IPR027417 (P-loop containing nucleoside triphosphate hydrolase);gene_ontology_id=GO:0000166, GO:0005524, GO:0016020, GO:0016021, GO:0016887, GO:0042626, GO:0055085;best_blast_hit_tair=AT5G58270.1 ABC transporter of the mitochondrion 3;best_blast_hit_sprot=sp|Q9LVM1|AB25B_ARATH ABC transporter B family member 25, mitochondrial;best_blast_hit_trembl_plants=tr|K7M8A3|K7M8A3_SOYBN Uncharacterized protein, ATP-binding cassette transporter;interpro_id=IPR003439 (ABC transporter-like), IPR011527 (ABC transporter type 1%2C transmembrane domain), IPR027417 (P-loop containing nucleoside triphosphate hydrolase);gene_ontology_id=GO:0000166, GO:0005524, GO:0016020, GO:0016021, GO:0016887, GO:0042626, GO:0055085;best_blast_hit_tair=AT5G58270.1 ABC transporter of the mitochondrion 3;best_blast_hit_sprot=sp|Q9LVM1|AB25B_ARATH ABC transporter B family member 25, mitochondrial;best_blast_hit_trembl_plants=tr|A0A151RLN7|A0A151RLN7_CAJCA Uncharacterized protein
15902407	15906552	5ARa	5	a	AM	5_AM	53481219	LjG1.1_chr1:15902407-15906552	LjG1.1_chr1:15902407-15906552,LjG1.1_chr1:15902408-15906552	LjG1.1_chr1	+	6	89,56,81,66,93,65	0,1130,2175,2345,2495,4080	5	circRNA	LotjaGi1g1v0103400	LotjaGi1g1v0103400.1	13,14,15,16,17,18	LjG1.1_chr1:15899382-15902407|LjG1.1_chr1:15906552-15909858	1.28062	22.1181	0.0583248	CLEAR												ABC transporter B family-like protein;interpro_id=IPR003439 (ABC transporter-like), IPR011527 (ABC transporter type 1%2C transmembrane domain), IPR027417 (P-loop containing nucleoside triphosphate hydrolase);gene_ontology_id=GO:0000166, GO:0005524, GO:0016020, GO:0016021, GO:0016887, GO:0042626, GO:0055085;best_blast_hit_tair=AT5G58270.1 ABC transporter of the mitochondrion 3;best_blast_hit_sprot=sp|Q9LVM1|AB25B_ARATH ABC transporter B family member 25, mitochondrial;best_blast_hit_trembl_plants=tr|K7M8A3|K7M8A3_SOYBN Uncharacterized protein, ATP-binding cassette transporter;interpro_id=IPR003439 (ABC transporter-like), IPR011527 (ABC transporter type 1%2C transmembrane domain), IPR027417 (P-loop containing nucleoside triphosphate hydrolase);gene_ontology_id=GO:0000166, GO:0005524, GO:0016020, GO:0016021, GO:0016887, GO:0042626, GO:0055085;best_blast_hit_tair=AT5G58270.1 ABC transporter of the mitochondrion 3;best_blast_hit_sprot=sp|Q9LVM1|AB25B_ARATH ABC transporter B family member 25, mitochondrial;best_blast_hit_trembl_plants=tr|A0A151RLN7|A0A151RLN7_CAJCA Uncharacterized protein
15902407	15906552	4CRa	4	a	Low Nutrient	4_Ln	258027429	LjG1.1_chr1:15902407-15906552	LjG1.1_chr1:15902407-15906552,LjG1.1_chr1:15902408-15906552	LjG1.1_chr1	+	6	89,56,81,66,93,65	0,1130,2175,2345,2495,4080	64	circRNA	LotjaGi1g1v0103400	LotjaGi1g1v0103400.1	13,14,15,16,17,18	LjG1.1_chr1:15899382-15902407|LjG1.1_chr1:15906552-15909858	4.19409	31.8302	0.132037	CLEAR												ABC transporter B family-like protein;interpro_id=IPR003439 (ABC transporter-like), IPR011527 (ABC transporter type 1%2C transmembrane domain), IPR027417 (P-loop containing nucleoside triphosphate hydrolase);gene_ontology_id=GO:0000166, GO:0005524, GO:0016020, GO:0016021, GO:0016887, GO:0042626, GO:0055085;best_blast_hit_tair=AT5G58270.1 ABC transporter of the mitochondrion 3;best_blast_hit_sprot=sp|Q9LVM1|AB25B_ARATH ABC transporter B family member 25, mitochondrial;best_blast_hit_trembl_plants=tr|K7M8A3|K7M8A3_SOYBN Uncharacterized protein, ATP-binding cassette transporter;interpro_id=IPR003439 (ABC transporter-like), IPR011527 (ABC transporter type 1%2C transmembrane domain), IPR027417 (P-loop containing nucleoside triphosphate hydrolase);gene_ontology_id=GO:0000166, GO:0005524, GO:0016020, GO:0016021, GO:0016887, GO:0042626, GO:0055085;best_blast_hit_tair=AT5G58270.1 ABC transporter of the mitochondrion 3;best_blast_hit_sprot=sp|Q9LVM1|AB25B_ARATH ABC transporter B family member 25, mitochondrial;best_blast_hit_trembl_plants=tr|A0A151RLN7|A0A151RLN7_CAJCA Uncharacterized protein
15902407	15906552	22RRd	22	d	Rhiz	22_Rhiz	241684194	LjG1.1_chr1:15902407-15906552	LjG1.1_chr1:15902407-15906552,LjG1.1_chr1:15902408-15906552	LjG1.1_chr1	+	6	89,56,81,66,93,65	0,1130,2175,2345,2495,4080	35	circRNA	LotjaGi1g1v0103400	LotjaGi1g1v0103400.1	13,14,15,16,17,18	LjG1.1_chr1:15899382-15902407|LjG1.1_chr1:15906552-15909858	2.8987	26.0528	0.111603	CLEAR												ABC transporter B family-like protein;interpro_id=IPR003439 (ABC transporter-like), IPR011527 (ABC transporter type 1%2C transmembrane domain), IPR027417 (P-loop containing nucleoside triphosphate hydrolase);gene_ontology_id=GO:0000166, GO:0005524, GO:0016020, GO:0016021, GO:0016887, GO:0042626, GO:0055085;best_blast_hit_tair=AT5G58270.1 ABC transporter of the mitochondrion 3;best_blast_hit_sprot=sp|Q9LVM1|AB25B_ARATH ABC transporter B family member 25, mitochondrial;best_blast_hit_trembl_plants=tr|K7M8A3|K7M8A3_SOYBN Uncharacterized protein, ATP-binding cassette transporter;interpro_id=IPR003439 (ABC transporter-like), IPR011527 (ABC transporter type 1%2C transmembrane domain), IPR027417 (P-loop containing nucleoside triphosphate hydrolase);gene_ontology_id=GO:0000166, GO:0005524, GO:0016020, GO:0016021, GO:0016887, GO:0042626, GO:0055085;best_blast_hit_tair=AT5G58270.1 ABC transporter of the mitochondrion 3;best_blast_hit_sprot=sp|Q9LVM1|AB25B_ARATH ABC transporter B family member 25, mitochondrial;best_blast_hit_trembl_plants=tr|A0A151RLN7|A0A151RLN7_CAJCA Uncharacterized protein
15902407	15906552	3RRa	3	a	Rhiz	3_Rhiz	234439440	LjG1.1_chr1:15902407-15906552	LjG1.1_chr1:15902407-15906552,LjG1.1_chr1:15902408-15906552	LjG1.1_chr1	+	6	89,56,81,66,93,65	0,1130,2175,2345,2495,4080	48	circRNA	LotjaGi1g1v0103400	LotjaGi1g1v0103400.1	13,14,15,16,17,18	LjG1.1_chr1:15899382-15902407|LjG1.1_chr1:15906552-15909858	3.09644	23.3477	0.132994	CLEAR												ABC transporter B family-like protein;interpro_id=IPR003439 (ABC transporter-like), IPR011527 (ABC transporter type 1%2C transmembrane domain), IPR027417 (P-loop containing nucleoside triphosphate hydrolase);gene_ontology_id=GO:0000166, GO:0005524, GO:0016020, GO:0016021, GO:0016887, GO:0042626, GO:0055085;best_blast_hit_tair=AT5G58270.1 ABC transporter of the mitochondrion 3;best_blast_hit_sprot=sp|Q9LVM1|AB25B_ARATH ABC transporter B family member 25, mitochondrial;best_blast_hit_trembl_plants=tr|K7M8A3|K7M8A3_SOYBN Uncharacterized protein, ATP-binding cassette transporter;interpro_id=IPR003439 (ABC transporter-like), IPR011527 (ABC transporter type 1%2C transmembrane domain), IPR027417 (P-loop containing nucleoside triphosphate hydrolase);gene_ontology_id=GO:0000166, GO:0005524, GO:0016020, GO:0016021, GO:0016887, GO:0042626, GO:0055085;best_blast_hit_tair=AT5G58270.1 ABC transporter of the mitochondrion 3;best_blast_hit_sprot=sp|Q9LVM1|AB25B_ARATH ABC transporter B family member 25, mitochondrial;best_blast_hit_trembl_plants=tr|A0A151RLN7|A0A151RLN7_CAJCA Uncharacterized protein
15902408	15904995	14MRd	14	d	High Nutrient	14_Hn	250603405	LjG1.1_chr1:15902408-15904995	LjG1.1_chr1:15902407-15904995,LjG1.1_chr1:15902408-15904995	LjG1.1_chr1	+					exon	LotjaGi1g1v0103400							CIRI2	9	1_2_1	803	0.022								ABC transporter B family-like protein;interpro_id=IPR003439 (ABC transporter-like), IPR011527 (ABC transporter type 1%2C transmembrane domain), IPR027417 (P-loop containing nucleoside triphosphate hydrolase);gene_ontology_id=GO:0000166, GO:0005524, GO:0016020, GO:0016021, GO:0016887, GO:0042626, GO:0055085;best_blast_hit_tair=AT5G58270.1 ABC transporter of the mitochondrion 3;best_blast_hit_sprot=sp|Q9LVM1|AB25B_ARATH ABC transporter B family member 25, mitochondrial;best_blast_hit_trembl_plants=tr|K7M8A3|K7M8A3_SOYBN Uncharacterized protein, ATP-binding cassette transporter;interpro_id=IPR003439 (ABC transporter-like), IPR011527 (ABC transporter type 1%2C transmembrane domain), IPR027417 (P-loop containing nucleoside triphosphate hydrolase);gene_ontology_id=GO:0000166, GO:0005524, GO:0016020, GO:0016021, GO:0016887, GO:0042626, GO:0055085;best_blast_hit_tair=AT5G58270.1 ABC transporter of the mitochondrion 3;best_blast_hit_sprot=sp|Q9LVM1|AB25B_ARATH ABC transporter B family member 25, mitochondrial;best_blast_hit_trembl_plants=tr|A0A151RLN7|A0A151RLN7_CAJCA Uncharacterized protein
15902408	15904995	7CRb	7	b	Low Nutrient	7_Ln	275651819	LjG1.1_chr1:15902408-15904995	LjG1.1_chr1:15902407-15904995,LjG1.1_chr1:15902408-15904995	LjG1.1_chr1	+					exon	LotjaGi1g1v0103400							CIRI2	16	2_0_2	1009	0.031								ABC transporter B family-like protein;interpro_id=IPR003439 (ABC transporter-like), IPR011527 (ABC transporter type 1%2C transmembrane domain), IPR027417 (P-loop containing nucleoside triphosphate hydrolase);gene_ontology_id=GO:0000166, GO:0005524, GO:0016020, GO:0016021, GO:0016887, GO:0042626, GO:0055085;best_blast_hit_tair=AT5G58270.1 ABC transporter of the mitochondrion 3;best_blast_hit_sprot=sp|Q9LVM1|AB25B_ARATH ABC transporter B family member 25, mitochondrial;best_blast_hit_trembl_plants=tr|K7M8A3|K7M8A3_SOYBN Uncharacterized protein, ATP-binding cassette transporter;interpro_id=IPR003439 (ABC transporter-like), IPR011527 (ABC transporter type 1%2C transmembrane domain), IPR027417 (P-loop containing nucleoside triphosphate hydrolase);gene_ontology_id=GO:0000166, GO:0005524, GO:0016020, GO:0016021, GO:0016887, GO:0042626, GO:0055085;best_blast_hit_tair=AT5G58270.1 ABC transporter of the mitochondrion 3;best_blast_hit_sprot=sp|Q9LVM1|AB25B_ARATH ABC transporter B family member 25, mitochondrial;best_blast_hit_trembl_plants=tr|A0A151RLN7|A0A151RLN7_CAJCA Uncharacterized protein
15902408	15904995	4CRa	4	a	Low Nutrient	4_Ln	258027429	LjG1.1_chr1:15902408-15904995	LjG1.1_chr1:15902407-15904995,LjG1.1_chr1:15902408-15904995	LjG1.1_chr1	+					exon	LotjaGi1g1v0103400							CIRI2	9	3_1_5	965	0.018								ABC transporter B family-like protein;interpro_id=IPR003439 (ABC transporter-like), IPR011527 (ABC transporter type 1%2C transmembrane domain), IPR027417 (P-loop containing nucleoside triphosphate hydrolase);gene_ontology_id=GO:0000166, GO:0005524, GO:0016020, GO:0016021, GO:0016887, GO:0042626, GO:0055085;best_blast_hit_tair=AT5G58270.1 ABC transporter of the mitochondrion 3;best_blast_hit_sprot=sp|Q9LVM1|AB25B_ARATH ABC transporter B family member 25, mitochondrial;best_blast_hit_trembl_plants=tr|K7M8A3|K7M8A3_SOYBN Uncharacterized protein, ATP-binding cassette transporter;interpro_id=IPR003439 (ABC transporter-like), IPR011527 (ABC transporter type 1%2C transmembrane domain), IPR027417 (P-loop containing nucleoside triphosphate hydrolase);gene_ontology_id=GO:0000166, GO:0005524, GO:0016020, GO:0016021, GO:0016887, GO:0042626, GO:0055085;best_blast_hit_tair=AT5G58270.1 ABC transporter of the mitochondrion 3;best_blast_hit_sprot=sp|Q9LVM1|AB25B_ARATH ABC transporter B family member 25, mitochondrial;best_blast_hit_trembl_plants=tr|A0A151RLN7|A0A151RLN7_CAJCA Uncharacterized protein
15902408	15904995	1CRa	1	a	Low Nutrient	1_Ln	48635785	LjG1.1_chr1:15902408-15904995	LjG1.1_chr1:15902407-15904995,LjG1.1_chr1:15902408-15904995	LjG1.1_chr1	+					exon	LotjaGi1g1v0103400							CIRI2	6	2_0_2	155	0.072								ABC transporter B family-like protein;interpro_id=IPR003439 (ABC transporter-like), IPR011527 (ABC transporter type 1%2C transmembrane domain), IPR027417 (P-loop containing nucleoside triphosphate hydrolase);gene_ontology_id=GO:0000166, GO:0005524, GO:0016020, GO:0016021, GO:0016887, GO:0042626, GO:0055085;best_blast_hit_tair=AT5G58270.1 ABC transporter of the mitochondrion 3;best_blast_hit_sprot=sp|Q9LVM1|AB25B_ARATH ABC transporter B family member 25, mitochondrial;best_blast_hit_trembl_plants=tr|K7M8A3|K7M8A3_SOYBN Uncharacterized protein, ATP-binding cassette transporter;interpro_id=IPR003439 (ABC transporter-like), IPR011527 (ABC transporter type 1%2C transmembrane domain), IPR027417 (P-loop containing nucleoside triphosphate hydrolase);gene_ontology_id=GO:0000166, GO:0005524, GO:0016020, GO:0016021, GO:0016887, GO:0042626, GO:0055085;best_blast_hit_tair=AT5G58270.1 ABC transporter of the mitochondrion 3;best_blast_hit_sprot=sp|Q9LVM1|AB25B_ARATH ABC transporter B family member 25, mitochondrial;best_blast_hit_trembl_plants=tr|A0A151RLN7|A0A151RLN7_CAJCA Uncharacterized protein
15902408	15906552	15MRd	15	d	High Nutrient	15_Hn	269962678	LjG1.1_chr1:15902408-15906552	LjG1.1_chr1:15902407-15906552,LjG1.1_chr1:15902408-15906552	LjG1.1_chr1	+					exon	LotjaGi1g1v0103400							CIRI2	58	6_4_16	622	0.157								ABC transporter B family-like protein;interpro_id=IPR003439 (ABC transporter-like), IPR011527 (ABC transporter type 1%2C transmembrane domain), IPR027417 (P-loop containing nucleoside triphosphate hydrolase);gene_ontology_id=GO:0000166, GO:0005524, GO:0016020, GO:0016021, GO:0016887, GO:0042626, GO:0055085;best_blast_hit_tair=AT5G58270.1 ABC transporter of the mitochondrion 3;best_blast_hit_sprot=sp|Q9LVM1|AB25B_ARATH ABC transporter B family member 25, mitochondrial;best_blast_hit_trembl_plants=tr|K7M8A3|K7M8A3_SOYBN Uncharacterized protein, ATP-binding cassette transporter;interpro_id=IPR003439 (ABC transporter-like), IPR011527 (ABC transporter type 1%2C transmembrane domain), IPR027417 (P-loop containing nucleoside triphosphate hydrolase);gene_ontology_id=GO:0000166, GO:0005524, GO:0016020, GO:0016021, GO:0016887, GO:0042626, GO:0055085;best_blast_hit_tair=AT5G58270.1 ABC transporter of the mitochondrion 3;best_blast_hit_sprot=sp|Q9LVM1|AB25B_ARATH ABC transporter B family member 25, mitochondrial;best_blast_hit_trembl_plants=tr|A0A151RLN7|A0A151RLN7_CAJCA Uncharacterized protein
15902408	15906552	8ARb	8	b	AM	8_AM	61744144	LjG1.1_chr1:15902408-15906552	LjG1.1_chr1:15902407-15906552,LjG1.1_chr1:15902408-15906552	LjG1.1_chr1	+					exon	LotjaGi1g1v0103400							CIRI2	14	7_1_9	265	0.096								ABC transporter B family-like protein;interpro_id=IPR003439 (ABC transporter-like), IPR011527 (ABC transporter type 1%2C transmembrane domain), IPR027417 (P-loop containing nucleoside triphosphate hydrolase);gene_ontology_id=GO:0000166, GO:0005524, GO:0016020, GO:0016021, GO:0016887, GO:0042626, GO:0055085;best_blast_hit_tair=AT5G58270.1 ABC transporter of the mitochondrion 3;best_blast_hit_sprot=sp|Q9LVM1|AB25B_ARATH ABC transporter B family member 25, mitochondrial;best_blast_hit_trembl_plants=tr|K7M8A3|K7M8A3_SOYBN Uncharacterized protein, ATP-binding cassette transporter;interpro_id=IPR003439 (ABC transporter-like), IPR011527 (ABC transporter type 1%2C transmembrane domain), IPR027417 (P-loop containing nucleoside triphosphate hydrolase);gene_ontology_id=GO:0000166, GO:0005524, GO:0016020, GO:0016021, GO:0016887, GO:0042626, GO:0055085;best_blast_hit_tair=AT5G58270.1 ABC transporter of the mitochondrion 3;best_blast_hit_sprot=sp|Q9LVM1|AB25B_ARATH ABC transporter B family member 25, mitochondrial;best_blast_hit_trembl_plants=tr|A0A151RLN7|A0A151RLN7_CAJCA Uncharacterized protein
15902408	15906552	23RRd	23	d	Rhiz	23_Rhiz	253999425	LjG1.1_chr1:15902408-15906552	LjG1.1_chr1:15902407-15906552,LjG1.1_chr1:15902408-15906552	LjG1.1_chr1	+					exon	LotjaGi1g1v0103400							CIRI2	42	11_3_18	595	0.124								ABC transporter B family-like protein;interpro_id=IPR003439 (ABC transporter-like), IPR011527 (ABC transporter type 1%2C transmembrane domain), IPR027417 (P-loop containing nucleoside triphosphate hydrolase);gene_ontology_id=GO:0000166, GO:0005524, GO:0016020, GO:0016021, GO:0016887, GO:0042626, GO:0055085;best_blast_hit_tair=AT5G58270.1 ABC transporter of the mitochondrion 3;best_blast_hit_sprot=sp|Q9LVM1|AB25B_ARATH ABC transporter B family member 25, mitochondrial;best_blast_hit_trembl_plants=tr|K7M8A3|K7M8A3_SOYBN Uncharacterized protein, ATP-binding cassette transporter;interpro_id=IPR003439 (ABC transporter-like), IPR011527 (ABC transporter type 1%2C transmembrane domain), IPR027417 (P-loop containing nucleoside triphosphate hydrolase);gene_ontology_id=GO:0000166, GO:0005524, GO:0016020, GO:0016021, GO:0016887, GO:0042626, GO:0055085;best_blast_hit_tair=AT5G58270.1 ABC transporter of the mitochondrion 3;best_blast_hit_sprot=sp|Q9LVM1|AB25B_ARATH ABC transporter B family member 25, mitochondrial;best_blast_hit_trembl_plants=tr|A0A151RLN7|A0A151RLN7_CAJCA Uncharacterized protein
15902408	15906552	2ARa	2	a	AM	2_AM	52041926	LjG1.1_chr1:15902408-15906552	LjG1.1_chr1:15902407-15906552,LjG1.1_chr1:15902408-15906552	LjG1.1_chr1	+					exon	LotjaGi1g1v0103400							CIRI2	16	7_2_9	185	0.147								ABC transporter B family-like protein;interpro_id=IPR003439 (ABC transporter-like), IPR011527 (ABC transporter type 1%2C transmembrane domain), IPR027417 (P-loop containing nucleoside triphosphate hydrolase);gene_ontology_id=GO:0000166, GO:0005524, GO:0016020, GO:0016021, GO:0016887, GO:0042626, GO:0055085;best_blast_hit_tair=AT5G58270.1 ABC transporter of the mitochondrion 3;best_blast_hit_sprot=sp|Q9LVM1|AB25B_ARATH ABC transporter B family member 25, mitochondrial;best_blast_hit_trembl_plants=tr|K7M8A3|K7M8A3_SOYBN Uncharacterized protein, ATP-binding cassette transporter;interpro_id=IPR003439 (ABC transporter-like), IPR011527 (ABC transporter type 1%2C transmembrane domain), IPR027417 (P-loop containing nucleoside triphosphate hydrolase);gene_ontology_id=GO:0000166, GO:0005524, GO:0016020, GO:0016021, GO:0016887, GO:0042626, GO:0055085;best_blast_hit_tair=AT5G58270.1 ABC transporter of the mitochondrion 3;best_blast_hit_sprot=sp|Q9LVM1|AB25B_ARATH ABC transporter B family member 25, mitochondrial;best_blast_hit_trembl_plants=tr|A0A151RLN7|A0A151RLN7_CAJCA Uncharacterized protein
15902408	15906552	22RRd	22	d	Rhiz	22_Rhiz	241684194	LjG1.1_chr1:15902408-15906552	LjG1.1_chr1:15902407-15906552,LjG1.1_chr1:15902408-15906552	LjG1.1_chr1	+					exon	LotjaGi1g1v0103400							CIRI2	37	6_6_17	569	0.115								ABC transporter B family-like protein;interpro_id=IPR003439 (ABC transporter-like), IPR011527 (ABC transporter type 1%2C transmembrane domain), IPR027417 (P-loop containing nucleoside triphosphate hydrolase);gene_ontology_id=GO:0000166, GO:0005524, GO:0016020, GO:0016021, GO:0016887, GO:0042626, GO:0055085;best_blast_hit_tair=AT5G58270.1 ABC transporter of the mitochondrion 3;best_blast_hit_sprot=sp|Q9LVM1|AB25B_ARATH ABC transporter B family member 25, mitochondrial;best_blast_hit_trembl_plants=tr|K7M8A3|K7M8A3_SOYBN Uncharacterized protein, ATP-binding cassette transporter;interpro_id=IPR003439 (ABC transporter-like), IPR011527 (ABC transporter type 1%2C transmembrane domain), IPR027417 (P-loop containing nucleoside triphosphate hydrolase);gene_ontology_id=GO:0000166, GO:0005524, GO:0016020, GO:0016021, GO:0016887, GO:0042626, GO:0055085;best_blast_hit_tair=AT5G58270.1 ABC transporter of the mitochondrion 3;best_blast_hit_sprot=sp|Q9LVM1|AB25B_ARATH ABC transporter B family member 25, mitochondrial;best_blast_hit_trembl_plants=tr|A0A151RLN7|A0A151RLN7_CAJCA Uncharacterized protein
15902408	15906552	5ARa	5	a	AM	5_AM	53481219	LjG1.1_chr1:15902408-15906552	LjG1.1_chr1:15902407-15906552,LjG1.1_chr1:15902408-15906552	LjG1.1_chr1	+					exon	LotjaGi1g1v0103400							CIRI2	5	2_1_3	176	0.054								ABC transporter B family-like protein;interpro_id=IPR003439 (ABC transporter-like), IPR011527 (ABC transporter type 1%2C transmembrane domain), IPR027417 (P-loop containing nucleoside triphosphate hydrolase);gene_ontology_id=GO:0000166, GO:0005524, GO:0016020, GO:0016021, GO:0016887, GO:0042626, GO:0055085;best_blast_hit_tair=AT5G58270.1 ABC transporter of the mitochondrion 3;best_blast_hit_sprot=sp|Q9LVM1|AB25B_ARATH ABC transporter B family member 25, mitochondrial;best_blast_hit_trembl_plants=tr|K7M8A3|K7M8A3_SOYBN Uncharacterized protein, ATP-binding cassette transporter;interpro_id=IPR003439 (ABC transporter-like), IPR011527 (ABC transporter type 1%2C transmembrane domain), IPR027417 (P-loop containing nucleoside triphosphate hydrolase);gene_ontology_id=GO:0000166, GO:0005524, GO:0016020, GO:0016021, GO:0016887, GO:0042626, GO:0055085;best_blast_hit_tair=AT5G58270.1 ABC transporter of the mitochondrion 3;best_blast_hit_sprot=sp|Q9LVM1|AB25B_ARATH ABC transporter B family member 25, mitochondrial;best_blast_hit_trembl_plants=tr|A0A151RLN7|A0A151RLN7_CAJCA Uncharacterized protein
15902408	15906552	19ARd	19	d	AM	19_AM	49356473	LjG1.1_chr1:15902408-15906552	LjG1.1_chr1:15902407-15906552,LjG1.1_chr1:15902408-15906552	LjG1.1_chr1	+					exon	LotjaGi1g1v0103400							CIRI2	13	4_2_7	99	0.208								ABC transporter B family-like protein;interpro_id=IPR003439 (ABC transporter-like), IPR011527 (ABC transporter type 1%2C transmembrane domain), IPR027417 (P-loop containing nucleoside triphosphate hydrolase);gene_ontology_id=GO:0000166, GO:0005524, GO:0016020, GO:0016021, GO:0016887, GO:0042626, GO:0055085;best_blast_hit_tair=AT5G58270.1 ABC transporter of the mitochondrion 3;best_blast_hit_sprot=sp|Q9LVM1|AB25B_ARATH ABC transporter B family member 25, mitochondrial;best_blast_hit_trembl_plants=tr|K7M8A3|K7M8A3_SOYBN Uncharacterized protein, ATP-binding cassette transporter;interpro_id=IPR003439 (ABC transporter-like), IPR011527 (ABC transporter type 1%2C transmembrane domain), IPR027417 (P-loop containing nucleoside triphosphate hydrolase);gene_ontology_id=GO:0000166, GO:0005524, GO:0016020, GO:0016021, GO:0016887, GO:0042626, GO:0055085;best_blast_hit_tair=AT5G58270.1 ABC transporter of the mitochondrion 3;best_blast_hit_sprot=sp|Q9LVM1|AB25B_ARATH ABC transporter B family member 25, mitochondrial;best_blast_hit_trembl_plants=tr|A0A151RLN7|A0A151RLN7_CAJCA Uncharacterized protein
15902408	15906552	20ARd	20	d	AM	20_AM	48473842	LjG1.1_chr1:15902408-15906552	LjG1.1_chr1:15902407-15906552,LjG1.1_chr1:15902408-15906552	LjG1.1_chr1	+					exon	LotjaGi1g1v0103400							CIRI2	9	5_1_6	123	0.128								ABC transporter B family-like protein;interpro_id=IPR003439 (ABC transporter-like), IPR011527 (ABC transporter type 1%2C transmembrane domain), IPR027417 (P-loop containing nucleoside triphosphate hydrolase);gene_ontology_id=GO:0000166, GO:0005524, GO:0016020, GO:0016021, GO:0016887, GO:0042626, GO:0055085;best_blast_hit_tair=AT5G58270.1 ABC transporter of the mitochondrion 3;best_blast_hit_sprot=sp|Q9LVM1|AB25B_ARATH ABC transporter B family member 25, mitochondrial;best_blast_hit_trembl_plants=tr|K7M8A3|K7M8A3_SOYBN Uncharacterized protein, ATP-binding cassette transporter;interpro_id=IPR003439 (ABC transporter-like), IPR011527 (ABC transporter type 1%2C transmembrane domain), IPR027417 (P-loop containing nucleoside triphosphate hydrolase);gene_ontology_id=GO:0000166, GO:0005524, GO:0016020, GO:0016021, GO:0016887, GO:0042626, GO:0055085;best_blast_hit_tair=AT5G58270.1 ABC transporter of the mitochondrion 3;best_blast_hit_sprot=sp|Q9LVM1|AB25B_ARATH ABC transporter B family member 25, mitochondrial;best_blast_hit_trembl_plants=tr|A0A151RLN7|A0A151RLN7_CAJCA Uncharacterized protein
15902408	15906552	3RRa	3	a	Rhiz	3_Rhiz	234439440	LjG1.1_chr1:15902408-15906552	LjG1.1_chr1:15902407-15906552,LjG1.1_chr1:15902408-15906552	LjG1.1_chr1	+					exon	LotjaGi1g1v0103400							CIRI2	46	10_7_15	669	0.121								ABC transporter B family-like protein;interpro_id=IPR003439 (ABC transporter-like), IPR011527 (ABC transporter type 1%2C transmembrane domain), IPR027417 (P-loop containing nucleoside triphosphate hydrolase);gene_ontology_id=GO:0000166, GO:0005524, GO:0016020, GO:0016021, GO:0016887, GO:0042626, GO:0055085;best_blast_hit_tair=AT5G58270.1 ABC transporter of the mitochondrion 3;best_blast_hit_sprot=sp|Q9LVM1|AB25B_ARATH ABC transporter B family member 25, mitochondrial;best_blast_hit_trembl_plants=tr|K7M8A3|K7M8A3_SOYBN Uncharacterized protein, ATP-binding cassette transporter;interpro_id=IPR003439 (ABC transporter-like), IPR011527 (ABC transporter type 1%2C transmembrane domain), IPR027417 (P-loop containing nucleoside triphosphate hydrolase);gene_ontology_id=GO:0000166, GO:0005524, GO:0016020, GO:0016021, GO:0016887, GO:0042626, GO:0055085;best_blast_hit_tair=AT5G58270.1 ABC transporter of the mitochondrion 3;best_blast_hit_sprot=sp|Q9LVM1|AB25B_ARATH ABC transporter B family member 25, mitochondrial;best_blast_hit_trembl_plants=tr|A0A151RLN7|A0A151RLN7_CAJCA Uncharacterized protein
15902408	15906552	12RRc	12	c	Rhiz	12_Rhiz	290243215	LjG1.1_chr1:15902408-15906552	LjG1.1_chr1:15902407-15906552,LjG1.1_chr1:15902408-15906552	LjG1.1_chr1	+					exon	LotjaGi1g1v0103400							CIRI2	61	12_1_14	802	0.132								ABC transporter B family-like protein;interpro_id=IPR003439 (ABC transporter-like), IPR011527 (ABC transporter type 1%2C transmembrane domain), IPR027417 (P-loop containing nucleoside triphosphate hydrolase);gene_ontology_id=GO:0000166, GO:0005524, GO:0016020, GO:0016021, GO:0016887, GO:0042626, GO:0055085;best_blast_hit_tair=AT5G58270.1 ABC transporter of the mitochondrion 3;best_blast_hit_sprot=sp|Q9LVM1|AB25B_ARATH ABC transporter B family member 25, mitochondrial;best_blast_hit_trembl_plants=tr|K7M8A3|K7M8A3_SOYBN Uncharacterized protein, ATP-binding cassette transporter;interpro_id=IPR003439 (ABC transporter-like), IPR011527 (ABC transporter type 1%2C transmembrane domain), IPR027417 (P-loop containing nucleoside triphosphate hydrolase);gene_ontology_id=GO:0000166, GO:0005524, GO:0016020, GO:0016021, GO:0016887, GO:0042626, GO:0055085;best_blast_hit_tair=AT5G58270.1 ABC transporter of the mitochondrion 3;best_blast_hit_sprot=sp|Q9LVM1|AB25B_ARATH ABC transporter B family member 25, mitochondrial;best_blast_hit_trembl_plants=tr|A0A151RLN7|A0A151RLN7_CAJCA Uncharacterized protein
15902408	15906552	9RRb	9	b	Rhiz	9_Rhiz	284867094	LjG1.1_chr1:15902408-15906552	LjG1.1_chr1:15902407-15906552,LjG1.1_chr1:15902408-15906552	LjG1.1_chr1	+					exon	LotjaGi1g1v0103400							CIRI2	65	10_0_15	521	0.2								ABC transporter B family-like protein;interpro_id=IPR003439 (ABC transporter-like), IPR011527 (ABC transporter type 1%2C transmembrane domain), IPR027417 (P-loop containing nucleoside triphosphate hydrolase);gene_ontology_id=GO:0000166, GO:0005524, GO:0016020, GO:0016021, GO:0016887, GO:0042626, GO:0055085;best_blast_hit_tair=AT5G58270.1 ABC transporter of the mitochondrion 3;best_blast_hit_sprot=sp|Q9LVM1|AB25B_ARATH ABC transporter B family member 25, mitochondrial;best_blast_hit_trembl_plants=tr|K7M8A3|K7M8A3_SOYBN Uncharacterized protein, ATP-binding cassette transporter;interpro_id=IPR003439 (ABC transporter-like), IPR011527 (ABC transporter type 1%2C transmembrane domain), IPR027417 (P-loop containing nucleoside triphosphate hydrolase);gene_ontology_id=GO:0000166, GO:0005524, GO:0016020, GO:0016021, GO:0016887, GO:0042626, GO:0055085;best_blast_hit_tair=AT5G58270.1 ABC transporter of the mitochondrion 3;best_blast_hit_sprot=sp|Q9LVM1|AB25B_ARATH ABC transporter B family member 25, mitochondrial;best_blast_hit_trembl_plants=tr|A0A151RLN7|A0A151RLN7_CAJCA Uncharacterized protein
15902408	15906552	6RRa	6	a	Rhiz	6_Rhiz	63459418	LjG1.1_chr1:15902408-15906552	LjG1.1_chr1:15902407-15906552,LjG1.1_chr1:15902408-15906552	LjG1.1_chr1	+					exon	LotjaGi1g1v0103400							CIRI2	17	9_2_13	154	0.181								ABC transporter B family-like protein;interpro_id=IPR003439 (ABC transporter-like), IPR011527 (ABC transporter type 1%2C transmembrane domain), IPR027417 (P-loop containing nucleoside triphosphate hydrolase);gene_ontology_id=GO:0000166, GO:0005524, GO:0016020, GO:0016021, GO:0016887, GO:0042626, GO:0055085;best_blast_hit_tair=AT5G58270.1 ABC transporter of the mitochondrion 3;best_blast_hit_sprot=sp|Q9LVM1|AB25B_ARATH ABC transporter B family member 25, mitochondrial;best_blast_hit_trembl_plants=tr|K7M8A3|K7M8A3_SOYBN Uncharacterized protein, ATP-binding cassette transporter;interpro_id=IPR003439 (ABC transporter-like), IPR011527 (ABC transporter type 1%2C transmembrane domain), IPR027417 (P-loop containing nucleoside triphosphate hydrolase);gene_ontology_id=GO:0000166, GO:0005524, GO:0016020, GO:0016021, GO:0016887, GO:0042626, GO:0055085;best_blast_hit_tair=AT5G58270.1 ABC transporter of the mitochondrion 3;best_blast_hit_sprot=sp|Q9LVM1|AB25B_ARATH ABC transporter B family member 25, mitochondrial;best_blast_hit_trembl_plants=tr|A0A151RLN7|A0A151RLN7_CAJCA Uncharacterized protein
15902408	15906552	1CRa	1	a	Low Nutrient	1_Ln	48635785	LjG1.1_chr1:15902408-15906552	LjG1.1_chr1:15902407-15906552,LjG1.1_chr1:15902408-15906552	LjG1.1_chr1	+					exon	LotjaGi1g1v0103400							CIRI2	9	4_1_5	147	0.109								ABC transporter B family-like protein;interpro_id=IPR003439 (ABC transporter-like), IPR011527 (ABC transporter type 1%2C transmembrane domain), IPR027417 (P-loop containing nucleoside triphosphate hydrolase);gene_ontology_id=GO:0000166, GO:0005524, GO:0016020, GO:0016021, GO:0016887, GO:0042626, GO:0055085;best_blast_hit_tair=AT5G58270.1 ABC transporter of the mitochondrion 3;best_blast_hit_sprot=sp|Q9LVM1|AB25B_ARATH ABC transporter B family member 25, mitochondrial;best_blast_hit_trembl_plants=tr|K7M8A3|K7M8A3_SOYBN Uncharacterized protein, ATP-binding cassette transporter;interpro_id=IPR003439 (ABC transporter-like), IPR011527 (ABC transporter type 1%2C transmembrane domain), IPR027417 (P-loop containing nucleoside triphosphate hydrolase);gene_ontology_id=GO:0000166, GO:0005524, GO:0016020, GO:0016021, GO:0016887, GO:0042626, GO:0055085;best_blast_hit_tair=AT5G58270.1 ABC transporter of the mitochondrion 3;best_blast_hit_sprot=sp|Q9LVM1|AB25B_ARATH ABC transporter B family member 25, mitochondrial;best_blast_hit_trembl_plants=tr|A0A151RLN7|A0A151RLN7_CAJCA Uncharacterized protein
15902408	15906552	18CRd	18	d	Low Nutrient	18_Ln	48273754	LjG1.1_chr1:15902408-15906552	LjG1.1_chr1:15902407-15906552,LjG1.1_chr1:15902408-15906552	LjG1.1_chr1	+					exon	LotjaGi1g1v0103400							CIRI2	7	2_1_6	118	0.106								ABC transporter B family-like protein;interpro_id=IPR003439 (ABC transporter-like), IPR011527 (ABC transporter type 1%2C transmembrane domain), IPR027417 (P-loop containing nucleoside triphosphate hydrolase);gene_ontology_id=GO:0000166, GO:0005524, GO:0016020, GO:0016021, GO:0016887, GO:0042626, GO:0055085;best_blast_hit_tair=AT5G58270.1 ABC transporter of the mitochondrion 3;best_blast_hit_sprot=sp|Q9LVM1|AB25B_ARATH ABC transporter B family member 25, mitochondrial;best_blast_hit_trembl_plants=tr|K7M8A3|K7M8A3_SOYBN Uncharacterized protein, ATP-binding cassette transporter;interpro_id=IPR003439 (ABC transporter-like), IPR011527 (ABC transporter type 1%2C transmembrane domain), IPR027417 (P-loop containing nucleoside triphosphate hydrolase);gene_ontology_id=GO:0000166, GO:0005524, GO:0016020, GO:0016021, GO:0016887, GO:0042626, GO:0055085;best_blast_hit_tair=AT5G58270.1 ABC transporter of the mitochondrion 3;best_blast_hit_sprot=sp|Q9LVM1|AB25B_ARATH ABC transporter B family member 25, mitochondrial;best_blast_hit_trembl_plants=tr|A0A151RLN7|A0A151RLN7_CAJCA Uncharacterized protein
15902408	15906552	21ARd	21	d	AM	21_AM	44780251	LjG1.1_chr1:15902408-15906552	LjG1.1_chr1:15902407-15906552,LjG1.1_chr1:15902408-15906552	LjG1.1_chr1	+					exon	LotjaGi1g1v0103400							CIRI2	7	4_1_4	118	0.106								ABC transporter B family-like protein;interpro_id=IPR003439 (ABC transporter-like), IPR011527 (ABC transporter type 1%2C transmembrane domain), IPR027417 (P-loop containing nucleoside triphosphate hydrolase);gene_ontology_id=GO:0000166, GO:0005524, GO:0016020, GO:0016021, GO:0016887, GO:0042626, GO:0055085;best_blast_hit_tair=AT5G58270.1 ABC transporter of the mitochondrion 3;best_blast_hit_sprot=sp|Q9LVM1|AB25B_ARATH ABC transporter B family member 25, mitochondrial;best_blast_hit_trembl_plants=tr|K7M8A3|K7M8A3_SOYBN Uncharacterized protein, ATP-binding cassette transporter;interpro_id=IPR003439 (ABC transporter-like), IPR011527 (ABC transporter type 1%2C transmembrane domain), IPR027417 (P-loop containing nucleoside triphosphate hydrolase);gene_ontology_id=GO:0000166, GO:0005524, GO:0016020, GO:0016021, GO:0016887, GO:0042626, GO:0055085;best_blast_hit_tair=AT5G58270.1 ABC transporter of the mitochondrion 3;best_blast_hit_sprot=sp|Q9LVM1|AB25B_ARATH ABC transporter B family member 25, mitochondrial;best_blast_hit_trembl_plants=tr|A0A151RLN7|A0A151RLN7_CAJCA Uncharacterized protein
15902408	15906552	16CRd	16	d	Low Nutrient	16_Ln	276456544	LjG1.1_chr1:15902408-15906552	LjG1.1_chr1:15902407-15906552,LjG1.1_chr1:15902408-15906552	LjG1.1_chr1	+					exon	LotjaGi1g1v0103400							CIRI2	45	4_2_9	846	0.096								ABC transporter B family-like protein;interpro_id=IPR003439 (ABC transporter-like), IPR011527 (ABC transporter type 1%2C transmembrane domain), IPR027417 (P-loop containing nucleoside triphosphate hydrolase);gene_ontology_id=GO:0000166, GO:0005524, GO:0016020, GO:0016021, GO:0016887, GO:0042626, GO:0055085;best_blast_hit_tair=AT5G58270.1 ABC transporter of the mitochondrion 3;best_blast_hit_sprot=sp|Q9LVM1|AB25B_ARATH ABC transporter B family member 25, mitochondrial;best_blast_hit_trembl_plants=tr|K7M8A3|K7M8A3_SOYBN Uncharacterized protein, ATP-binding cassette transporter;interpro_id=IPR003439 (ABC transporter-like), IPR011527 (ABC transporter type 1%2C transmembrane domain), IPR027417 (P-loop containing nucleoside triphosphate hydrolase);gene_ontology_id=GO:0000166, GO:0005524, GO:0016020, GO:0016021, GO:0016887, GO:0042626, GO:0055085;best_blast_hit_tair=AT5G58270.1 ABC transporter of the mitochondrion 3;best_blast_hit_sprot=sp|Q9LVM1|AB25B_ARATH ABC transporter B family member 25, mitochondrial;best_blast_hit_trembl_plants=tr|A0A151RLN7|A0A151RLN7_CAJCA Uncharacterized protein
15902408	15906552	13MRd	13	d	High Nutrient	13_Hn	257226192	LjG1.1_chr1:15902408-15906552	LjG1.1_chr1:15902407-15906552,LjG1.1_chr1:15902408-15906552	LjG1.1_chr1	+					exon	LotjaGi1g1v0103400							CIRI2	33	9_4_13	690	0.087								ABC transporter B family-like protein;interpro_id=IPR003439 (ABC transporter-like), IPR011527 (ABC transporter type 1%2C transmembrane domain), IPR027417 (P-loop containing nucleoside triphosphate hydrolase);gene_ontology_id=GO:0000166, GO:0005524, GO:0016020, GO:0016021, GO:0016887, GO:0042626, GO:0055085;best_blast_hit_tair=AT5G58270.1 ABC transporter of the mitochondrion 3;best_blast_hit_sprot=sp|Q9LVM1|AB25B_ARATH ABC transporter B family member 25, mitochondrial;best_blast_hit_trembl_plants=tr|K7M8A3|K7M8A3_SOYBN Uncharacterized protein, ATP-binding cassette transporter;interpro_id=IPR003439 (ABC transporter-like), IPR011527 (ABC transporter type 1%2C transmembrane domain), IPR027417 (P-loop containing nucleoside triphosphate hydrolase);gene_ontology_id=GO:0000166, GO:0005524, GO:0016020, GO:0016021, GO:0016887, GO:0042626, GO:0055085;best_blast_hit_tair=AT5G58270.1 ABC transporter of the mitochondrion 3;best_blast_hit_sprot=sp|Q9LVM1|AB25B_ARATH ABC transporter B family member 25, mitochondrial;best_blast_hit_trembl_plants=tr|A0A151RLN7|A0A151RLN7_CAJCA Uncharacterized protein
15902408	15906552	14MRd	14	d	High Nutrient	14_Hn	250603405	LjG1.1_chr1:15902408-15906552	LjG1.1_chr1:15902407-15906552,LjG1.1_chr1:15902408-15906552	LjG1.1_chr1	+					exon	LotjaGi1g1v0103400							CIRI2	36	6_0_10	714	0.092								ABC transporter B family-like protein;interpro_id=IPR003439 (ABC transporter-like), IPR011527 (ABC transporter type 1%2C transmembrane domain), IPR027417 (P-loop containing nucleoside triphosphate hydrolase);gene_ontology_id=GO:0000166, GO:0005524, GO:0016020, GO:0016021, GO:0016887, GO:0042626, GO:0055085;best_blast_hit_tair=AT5G58270.1 ABC transporter of the mitochondrion 3;best_blast_hit_sprot=sp|Q9LVM1|AB25B_ARATH ABC transporter B family member 25, mitochondrial;best_blast_hit_trembl_plants=tr|K7M8A3|K7M8A3_SOYBN Uncharacterized protein, ATP-binding cassette transporter;interpro_id=IPR003439 (ABC transporter-like), IPR011527 (ABC transporter type 1%2C transmembrane domain), IPR027417 (P-loop containing nucleoside triphosphate hydrolase);gene_ontology_id=GO:0000166, GO:0005524, GO:0016020, GO:0016021, GO:0016887, GO:0042626, GO:0055085;best_blast_hit_tair=AT5G58270.1 ABC transporter of the mitochondrion 3;best_blast_hit_sprot=sp|Q9LVM1|AB25B_ARATH ABC transporter B family member 25, mitochondrial;best_blast_hit_trembl_plants=tr|A0A151RLN7|A0A151RLN7_CAJCA Uncharacterized protein
15902408	15906552	11ARc	11	c	AM	11_AM	60450213	LjG1.1_chr1:15902408-15906552	LjG1.1_chr1:15902407-15906552,LjG1.1_chr1:15902408-15906552	LjG1.1_chr1	+					exon	LotjaGi1g1v0103400							CIRI2	9	2_3_7	157	0.103								ABC transporter B family-like protein;interpro_id=IPR003439 (ABC transporter-like), IPR011527 (ABC transporter type 1%2C transmembrane domain), IPR027417 (P-loop containing nucleoside triphosphate hydrolase);gene_ontology_id=GO:0000166, GO:0005524, GO:0016020, GO:0016021, GO:0016887, GO:0042626, GO:0055085;best_blast_hit_tair=AT5G58270.1 ABC transporter of the mitochondrion 3;best_blast_hit_sprot=sp|Q9LVM1|AB25B_ARATH ABC transporter B family member 25, mitochondrial;best_blast_hit_trembl_plants=tr|K7M8A3|K7M8A3_SOYBN Uncharacterized protein, ATP-binding cassette transporter;interpro_id=IPR003439 (ABC transporter-like), IPR011527 (ABC transporter type 1%2C transmembrane domain), IPR027417 (P-loop containing nucleoside triphosphate hydrolase);gene_ontology_id=GO:0000166, GO:0005524, GO:0016020, GO:0016021, GO:0016887, GO:0042626, GO:0055085;best_blast_hit_tair=AT5G58270.1 ABC transporter of the mitochondrion 3;best_blast_hit_sprot=sp|Q9LVM1|AB25B_ARATH ABC transporter B family member 25, mitochondrial;best_blast_hit_trembl_plants=tr|A0A151RLN7|A0A151RLN7_CAJCA Uncharacterized protein
15902408	15906552	7CRb	7	b	Low Nutrient	7_Ln	275651819	LjG1.1_chr1:15902408-15906552	LjG1.1_chr1:15902407-15906552,LjG1.1_chr1:15902408-15906552	LjG1.1_chr1	+					exon	LotjaGi1g1v0103400							CIRI2	67	10_1_14	787	0.145								ABC transporter B family-like protein;interpro_id=IPR003439 (ABC transporter-like), IPR011527 (ABC transporter type 1%2C transmembrane domain), IPR027417 (P-loop containing nucleoside triphosphate hydrolase);gene_ontology_id=GO:0000166, GO:0005524, GO:0016020, GO:0016021, GO:0016887, GO:0042626, GO:0055085;best_blast_hit_tair=AT5G58270.1 ABC transporter of the mitochondrion 3;best_blast_hit_sprot=sp|Q9LVM1|AB25B_ARATH ABC transporter B family member 25, mitochondrial;best_blast_hit_trembl_plants=tr|K7M8A3|K7M8A3_SOYBN Uncharacterized protein, ATP-binding cassette transporter;interpro_id=IPR003439 (ABC transporter-like), IPR011527 (ABC transporter type 1%2C transmembrane domain), IPR027417 (P-loop containing nucleoside triphosphate hydrolase);gene_ontology_id=GO:0000166, GO:0005524, GO:0016020, GO:0016021, GO:0016887, GO:0042626, GO:0055085;best_blast_hit_tair=AT5G58270.1 ABC transporter of the mitochondrion 3;best_blast_hit_sprot=sp|Q9LVM1|AB25B_ARATH ABC transporter B family member 25, mitochondrial;best_blast_hit_trembl_plants=tr|A0A151RLN7|A0A151RLN7_CAJCA Uncharacterized protein
15902408	15906552	10CRc	10	c	Low Nutrient	10_Ln	288047605	LjG1.1_chr1:15902408-15906552	LjG1.1_chr1:15902407-15906552,LjG1.1_chr1:15902408-15906552	LjG1.1_chr1	+					exon	LotjaGi1g1v0103400							CIRI2	39	8_0_12	807	0.088								ABC transporter B family-like protein;interpro_id=IPR003439 (ABC transporter-like), IPR011527 (ABC transporter type 1%2C transmembrane domain), IPR027417 (P-loop containing nucleoside triphosphate hydrolase);gene_ontology_id=GO:0000166, GO:0005524, GO:0016020, GO:0016021, GO:0016887, GO:0042626, GO:0055085;best_blast_hit_tair=AT5G58270.1 ABC transporter of the mitochondrion 3;best_blast_hit_sprot=sp|Q9LVM1|AB25B_ARATH ABC transporter B family member 25, mitochondrial;best_blast_hit_trembl_plants=tr|K7M8A3|K7M8A3_SOYBN Uncharacterized protein, ATP-binding cassette transporter;interpro_id=IPR003439 (ABC transporter-like), IPR011527 (ABC transporter type 1%2C transmembrane domain), IPR027417 (P-loop containing nucleoside triphosphate hydrolase);gene_ontology_id=GO:0000166, GO:0005524, GO:0016020, GO:0016021, GO:0016887, GO:0042626, GO:0055085;best_blast_hit_tair=AT5G58270.1 ABC transporter of the mitochondrion 3;best_blast_hit_sprot=sp|Q9LVM1|AB25B_ARATH ABC transporter B family member 25, mitochondrial;best_blast_hit_trembl_plants=tr|A0A151RLN7|A0A151RLN7_CAJCA Uncharacterized protein
15902408	15906552	17CRd	17	d	Low Nutrient	17_Ln	283665538	LjG1.1_chr1:15902408-15906552	LjG1.1_chr1:15902407-15906552,LjG1.1_chr1:15902408-15906552	LjG1.1_chr1	+					exon	LotjaGi1g1v0103400							CIRI2	98	8_6_15	1021	0.161								ABC transporter B family-like protein;interpro_id=IPR003439 (ABC transporter-like), IPR011527 (ABC transporter type 1%2C transmembrane domain), IPR027417 (P-loop containing nucleoside triphosphate hydrolase);gene_ontology_id=GO:0000166, GO:0005524, GO:0016020, GO:0016021, GO:0016887, GO:0042626, GO:0055085;best_blast_hit_tair=AT5G58270.1 ABC transporter of the mitochondrion 3;best_blast_hit_sprot=sp|Q9LVM1|AB25B_ARATH ABC transporter B family member 25, mitochondrial;best_blast_hit_trembl_plants=tr|K7M8A3|K7M8A3_SOYBN Uncharacterized protein, ATP-binding cassette transporter;interpro_id=IPR003439 (ABC transporter-like), IPR011527 (ABC transporter type 1%2C transmembrane domain), IPR027417 (P-loop containing nucleoside triphosphate hydrolase);gene_ontology_id=GO:0000166, GO:0005524, GO:0016020, GO:0016021, GO:0016887, GO:0042626, GO:0055085;best_blast_hit_tair=AT5G58270.1 ABC transporter of the mitochondrion 3;best_blast_hit_sprot=sp|Q9LVM1|AB25B_ARATH ABC transporter B family member 25, mitochondrial;best_blast_hit_trembl_plants=tr|A0A151RLN7|A0A151RLN7_CAJCA Uncharacterized protein
15902408	15906552	24RRd	24	d	Rhiz	24_Rhiz	53741087	LjG1.1_chr1:15902408-15906552	LjG1.1_chr1:15902407-15906552,LjG1.1_chr1:15902408-15906552	LjG1.1_chr1	+					exon	LotjaGi1g1v0103400							CIRI2	16	5_2_9	93	0.256								ABC transporter B family-like protein;interpro_id=IPR003439 (ABC transporter-like), IPR011527 (ABC transporter type 1%2C transmembrane domain), IPR027417 (P-loop containing nucleoside triphosphate hydrolase);gene_ontology_id=GO:0000166, GO:0005524, GO:0016020, GO:0016021, GO:0016887, GO:0042626, GO:0055085;best_blast_hit_tair=AT5G58270.1 ABC transporter of the mitochondrion 3;best_blast_hit_sprot=sp|Q9LVM1|AB25B_ARATH ABC transporter B family member 25, mitochondrial;best_blast_hit_trembl_plants=tr|K7M8A3|K7M8A3_SOYBN Uncharacterized protein, ATP-binding cassette transporter;interpro_id=IPR003439 (ABC transporter-like), IPR011527 (ABC transporter type 1%2C transmembrane domain), IPR027417 (P-loop containing nucleoside triphosphate hydrolase);gene_ontology_id=GO:0000166, GO:0005524, GO:0016020, GO:0016021, GO:0016887, GO:0042626, GO:0055085;best_blast_hit_tair=AT5G58270.1 ABC transporter of the mitochondrion 3;best_blast_hit_sprot=sp|Q9LVM1|AB25B_ARATH ABC transporter B family member 25, mitochondrial;best_blast_hit_trembl_plants=tr|A0A151RLN7|A0A151RLN7_CAJCA Uncharacterized protein
15902408	15906552	4CRa	4	a	Low Nutrient	4_Ln	258027429	LjG1.1_chr1:15902408-15906552	LjG1.1_chr1:15902407-15906552,LjG1.1_chr1:15902408-15906552	LjG1.1_chr1	+					exon	LotjaGi1g1v0103400							CIRI2	65	16_2_21	960	0.119								ABC transporter B family-like protein;interpro_id=IPR003439 (ABC transporter-like), IPR011527 (ABC transporter type 1%2C transmembrane domain), IPR027417 (P-loop containing nucleoside triphosphate hydrolase);gene_ontology_id=GO:0000166, GO:0005524, GO:0016020, GO:0016021, GO:0016887, GO:0042626, GO:0055085;best_blast_hit_tair=AT5G58270.1 ABC transporter of the mitochondrion 3;best_blast_hit_sprot=sp|Q9LVM1|AB25B_ARATH ABC transporter B family member 25, mitochondrial;best_blast_hit_trembl_plants=tr|K7M8A3|K7M8A3_SOYBN Uncharacterized protein, ATP-binding cassette transporter;interpro_id=IPR003439 (ABC transporter-like), IPR011527 (ABC transporter type 1%2C transmembrane domain), IPR027417 (P-loop containing nucleoside triphosphate hydrolase);gene_ontology_id=GO:0000166, GO:0005524, GO:0016020, GO:0016021, GO:0016887, GO:0042626, GO:0055085;best_blast_hit_tair=AT5G58270.1 ABC transporter of the mitochondrion 3;best_blast_hit_sprot=sp|Q9LVM1|AB25B_ARATH ABC transporter B family member 25, mitochondrial;best_blast_hit_trembl_plants=tr|A0A151RLN7|A0A151RLN7_CAJCA Uncharacterized protein
15903538	15906552	3RRa	3	a	Rhiz	3_Rhiz	234439440	LjG1.1_chr1:15903538-15906552	LjG1.1_chr1:15903538-15906552	LjG1.1_chr1	+					exon	LotjaGi1g1v0103400							CIRI2	4	1_1_2	628	0.013								ABC transporter B family-like protein;interpro_id=IPR003439 (ABC transporter-like), IPR011527 (ABC transporter type 1%2C transmembrane domain), IPR027417 (P-loop containing nucleoside triphosphate hydrolase);gene_ontology_id=GO:0000166, GO:0005524, GO:0016020, GO:0016021, GO:0016887, GO:0042626, GO:0055085;best_blast_hit_tair=AT5G58270.1 ABC transporter of the mitochondrion 3;best_blast_hit_sprot=sp|Q9LVM1|AB25B_ARATH ABC transporter B family member 25, mitochondrial;best_blast_hit_trembl_plants=tr|K7M8A3|K7M8A3_SOYBN Uncharacterized protein, ATP-binding cassette transporter;interpro_id=IPR003439 (ABC transporter-like), IPR011527 (ABC transporter type 1%2C transmembrane domain), IPR027417 (P-loop containing nucleoside triphosphate hydrolase);gene_ontology_id=GO:0000166, GO:0005524, GO:0016020, GO:0016021, GO:0016887, GO:0042626, GO:0055085;best_blast_hit_tair=AT5G58270.1 ABC transporter of the mitochondrion 3;best_blast_hit_sprot=sp|Q9LVM1|AB25B_ARATH ABC transporter B family member 25, mitochondrial;best_blast_hit_trembl_plants=tr|A0A151RLN7|A0A151RLN7_CAJCA Uncharacterized protein
15909207	15910889	3RRa	3	a	Rhiz	3_Rhiz	234439440	LjG1.1_chr5:15909207-15910889	LjG1.1_chr5:15909207-15910889	LjG1.1_chr5	+	5	302,145,104,209,288	0,386,673,978,1394	1	circRNA	LotjaGi5g1v0091200	LotjaGi5g1v0091200.1	2,3,4,5,6	LjG1.1_chr5:15907217-15909207|LjG1.1_chr5:15910889-15911362	0.0645092	55.1295	0.00135128	CLEAR												Protein kinase family protein;interpro_id=IPR011009 (Protein kinase-like domain);gene_ontology_id=GO:0004672, GO:0004674, GO:0004712, GO:0004871, GO:0005524, GO:0005622, GO:0006468, GO:0016301, GO:0016310, GO:0035556;best_blast_hit_tair=AT5G03730.1 Protein kinase superfamily protein;best_blast_hit_sprot=sp|Q05609|CTR1_ARATH Serine/threonine-protein kinase CTR1;best_blast_hit_trembl_plants=tr|V7BJN3|V7BJN3_PHAVU Uncharacterized protein
15909880	15910394	10CRc	10	c	Low Nutrient	10_Ln	288047605	LjG1.1_chr5:15909880-15910394	LjG1.1_chr5:15909880-15910394	LjG1.1_chr5	+	2	104,209	0,305	7	circRNA	LotjaGi5g1v0091200	LotjaGi5g1v0091200.1	4,5	LjG1.1_chr5:15909738-15909880|LjG1.1_chr5:15910394-15910601	0.443008	52.8698	0.00856674	CLEAR												Protein kinase family protein;interpro_id=IPR011009 (Protein kinase-like domain);gene_ontology_id=GO:0004672, GO:0004674, GO:0004712, GO:0004871, GO:0005524, GO:0005622, GO:0006468, GO:0016301, GO:0016310, GO:0035556;best_blast_hit_tair=AT5G03730.1 Protein kinase superfamily protein;best_blast_hit_sprot=sp|Q05609|CTR1_ARATH Serine/threonine-protein kinase CTR1;best_blast_hit_trembl_plants=tr|V7BJN3|V7BJN3_PHAVU Uncharacterized protein
15912201	15914210	4CRa	4	a	Low Nutrient	4_Ln	258027429	LjG1.1_chr4:15912201-15914210	LjG1.1_chr4:15912201-15914210	LjG1.1_chr4	+	4	320,117,168,123	0,1317,1571,1886	2	circRNA	LotjaGi4g1v0111200	LotjaGi4g1v0111200.1	24,25,26,27	LjG1.1_chr4:15911496-15912201|LjG1.1_chr4:15914210-15914724	0.131065	22.4421	0.00628294	CLEAR												Vacuolar protein sorting-associated protein, putative (DUF1162);interpro_id=IPR009543 (Vacuolar protein sorting-associated protein 13%2C SHR-binding domain);gene_ontology_id=N.A.;best_blast_hit_tair=AT3G50380.2 vacuolar protein sorting-associated protein, putative (DUF1162);best_blast_hit_sprot=sp|Q55FG3|VP13C_DICDI Putative vacuolar protein sorting-associated protein 13C;best_blast_hit_trembl_plants=tr|K7MHD3|K7MHD3_SOYBN Uncharacterized protein
15913772	15917716	12RRc	12	c	Rhiz	12_Rhiz	290243215	LjG1.1_chr4:15913772-15917716	LjG1.1_chr4:15913772-15917716	LjG1.1_chr4	+	10	168,123,90,107,149,83,96,123,84,144	0,315,952,1140,1318,1944,2125,2337,3035,3800	3	circRNA	LotjaGi4g1v0111200	LotjaGi4g1v0111200.1	26,27,28,29,30,31,32,33,34,35	LjG1.1_chr4:15913635-15913772|LjG1.1_chr4:15917716-15918140	0.137522	18.9427	0.0077837	CLEAR												Vacuolar protein sorting-associated protein, putative (DUF1162);interpro_id=IPR009543 (Vacuolar protein sorting-associated protein 13%2C SHR-binding domain);gene_ontology_id=N.A.;best_blast_hit_tair=AT3G50380.2 vacuolar protein sorting-associated protein, putative (DUF1162);best_blast_hit_sprot=sp|Q55FG3|VP13C_DICDI Putative vacuolar protein sorting-associated protein 13C;best_blast_hit_trembl_plants=tr|K7MHD3|K7MHD3_SOYBN Uncharacterized protein
15914724	15915239	4CRa	4	a	Low Nutrient	4_Ln	258027429	LjG1.1_chr4:15914724-15915239	LjG1.1_chr4:15914724-15915239	LjG1.1_chr4	+	3	90,107,149	0,188,366	1	circRNA	LotjaGi4g1v0111200	LotjaGi4g1v0111200.1	28,29,30	LjG1.1_chr4:15914210-15914724|LjG1.1_chr4:15915239-15915716	0.0655327	22.4421	0.00336416	CLEAR												Vacuolar protein sorting-associated protein, putative (DUF1162);interpro_id=IPR009543 (Vacuolar protein sorting-associated protein 13%2C SHR-binding domain);gene_ontology_id=N.A.;best_blast_hit_tair=AT3G50380.2 vacuolar protein sorting-associated protein, putative (DUF1162);best_blast_hit_sprot=sp|Q55FG3|VP13C_DICDI Putative vacuolar protein sorting-associated protein 13C;best_blast_hit_trembl_plants=tr|K7MHD3|K7MHD3_SOYBN Uncharacterized protein
15926543	15928367	22RRd	22	d	Rhiz	22_Rhiz	241684194	LjG1.1_chr2:15926543-15928367	LjG1.1_chr2:15926543-15928367,LjG1.1_chr2:15926544-15928367	LjG1.1_chr2	-	2	219,363	0,1461	1	circRNA	LotjaGi2g1v0067700	LotjaGi2g1v0067700.1	4,3	LjG1.1_chr2:15926229-15926543|LjG1.1_chr2:15928367-15934809	0.0828199	12.804	0.00724366	CLEAR												Receptor-kinase, putative;interpro_id=IPR001611 (Leucine-rich repeat), IPR011009 (Protein kinase-like domain), IPR013210 (Leucine-rich repeat-containing N-terminal%2C plant-type), IPR032675 (Leucine-rich repeat domain%2C L domain-like);gene_ontology_id=GO:0000166, GO:0004672, GO:0004674, GO:0004715, GO:0005524, GO:0006468, GO:0016020, GO:0016021, GO:0016301, GO:0016310, GO:0016491, GO:0016740, GO:0018108, GO:0032440, GO:0055114;best_blast_hit_tair=AT4G20140.1 Leucine-rich repeat transmembrane protein kinase;best_blast_hit_sprot=sp|C0LGQ5|GSO1_ARATH LRR receptor-like serine/threonine-protein kinase GSO1;best_blast_hit_trembl_plants=tr|A0A1J7GNZ0|A0A1J7GNZ0_LUPAN Uncharacterized protein, Receptor-like protein kinase;interpro_id=IPR001611 (Leucine-rich repeat), IPR011009 (Protein kinase-like domain), IPR032675 (Leucine-rich repeat domain%2C L domain-like);gene_ontology_id=GO:0000166, GO:0004672, GO:0004674, GO:0005524, GO:0005576, GO:0005886, GO:0006468, GO:0016020, GO:0016021, GO:0016301, GO:0016310, GO:0016740, GO:0019199;best_blast_hit_tair=AT3G47570.1 Leucine-rich repeat protein kinase family protein;best_blast_hit_sprot=sp|C0LGP4|Y3475_ARATH Probable LRR receptor-like serine/threonine-protein kinase At3g47570;best_blast_hit_trembl_plants=tr|A0A1J7H6H3|A0A1J7H6H3_LUPAN Uncharacterized protein
15926543	15928367	14MRd	14	d	High Nutrient	14_Hn	250603405	LjG1.1_chr2:15926543-15928367	LjG1.1_chr2:15926543-15928367,LjG1.1_chr2:15926544-15928367	LjG1.1_chr2	-	2	219,363	0,1461	8	circRNA	LotjaGi2g1v0067700	LotjaGi2g1v0067700.1	4,3	LjG1.1_chr2:15926229-15926543|LjG1.1_chr2:15928367-15934809	0.518356	27.3692	0.0192977	CLEAR												Receptor-kinase, putative;interpro_id=IPR001611 (Leucine-rich repeat), IPR011009 (Protein kinase-like domain), IPR013210 (Leucine-rich repeat-containing N-terminal%2C plant-type), IPR032675 (Leucine-rich repeat domain%2C L domain-like);gene_ontology_id=GO:0000166, GO:0004672, GO:0004674, GO:0004715, GO:0005524, GO:0006468, GO:0016020, GO:0016021, GO:0016301, GO:0016310, GO:0016491, GO:0016740, GO:0018108, GO:0032440, GO:0055114;best_blast_hit_tair=AT4G20140.1 Leucine-rich repeat transmembrane protein kinase;best_blast_hit_sprot=sp|C0LGQ5|GSO1_ARATH LRR receptor-like serine/threonine-protein kinase GSO1;best_blast_hit_trembl_plants=tr|A0A1J7GNZ0|A0A1J7GNZ0_LUPAN Uncharacterized protein, Receptor-like protein kinase;interpro_id=IPR001611 (Leucine-rich repeat), IPR011009 (Protein kinase-like domain), IPR032675 (Leucine-rich repeat domain%2C L domain-like);gene_ontology_id=GO:0000166, GO:0004672, GO:0004674, GO:0005524, GO:0005576, GO:0005886, GO:0006468, GO:0016020, GO:0016021, GO:0016301, GO:0016310, GO:0016740, GO:0019199;best_blast_hit_tair=AT3G47570.1 Leucine-rich repeat protein kinase family protein;best_blast_hit_sprot=sp|C0LGP4|Y3475_ARATH Probable LRR receptor-like serine/threonine-protein kinase At3g47570;best_blast_hit_trembl_plants=tr|A0A1J7H6H3|A0A1J7H6H3_LUPAN Uncharacterized protein
15926543	15928367	18CRd	18	d	Low Nutrient	18_Ln	48273754	LjG1.1_chr2:15926543-15928367	LjG1.1_chr2:15926543-15928367,LjG1.1_chr2:15926544-15928367	LjG1.1_chr2	-	2	219,363	0,1461	2	circRNA	LotjaGi2g1v0067700	LotjaGi2g1v0067700.1	4,3	LjG1.1_chr2:15926229-15926543|LjG1.1_chr2:15928367-15934809	0.628218	13.3182	0.0478847	CLEAR												Receptor-kinase, putative;interpro_id=IPR001611 (Leucine-rich repeat), IPR011009 (Protein kinase-like domain), IPR013210 (Leucine-rich repeat-containing N-terminal%2C plant-type), IPR032675 (Leucine-rich repeat domain%2C L domain-like);gene_ontology_id=GO:0000166, GO:0004672, GO:0004674, GO:0004715, GO:0005524, GO:0006468, GO:0016020, GO:0016021, GO:0016301, GO:0016310, GO:0016491, GO:0016740, GO:0018108, GO:0032440, GO:0055114;best_blast_hit_tair=AT4G20140.1 Leucine-rich repeat transmembrane protein kinase;best_blast_hit_sprot=sp|C0LGQ5|GSO1_ARATH LRR receptor-like serine/threonine-protein kinase GSO1;best_blast_hit_trembl_plants=tr|A0A1J7GNZ0|A0A1J7GNZ0_LUPAN Uncharacterized protein, Receptor-like protein kinase;interpro_id=IPR001611 (Leucine-rich repeat), IPR011009 (Protein kinase-like domain), IPR032675 (Leucine-rich repeat domain%2C L domain-like);gene_ontology_id=GO:0000166, GO:0004672, GO:0004674, GO:0005524, GO:0005576, GO:0005886, GO:0006468, GO:0016020, GO:0016021, GO:0016301, GO:0016310, GO:0016740, GO:0019199;best_blast_hit_tair=AT3G47570.1 Leucine-rich repeat protein kinase family protein;best_blast_hit_sprot=sp|C0LGP4|Y3475_ARATH Probable LRR receptor-like serine/threonine-protein kinase At3g47570;best_blast_hit_trembl_plants=tr|A0A1J7H6H3|A0A1J7H6H3_LUPAN Uncharacterized protein
15926543	15928367	15MRd	15	d	High Nutrient	15_Hn	269962678	LjG1.1_chr2:15926543-15928367	LjG1.1_chr2:15926543-15928367,LjG1.1_chr2:15926544-15928367	LjG1.1_chr2	-	2	219,363	0,1461	1	circRNA	LotjaGi2g1v0067700	LotjaGi2g1v0067700.1	4,3	LjG1.1_chr2:15926229-15926543|LjG1.1_chr2:15928367-15934809	0.0622131	24.5119	0.00294483	CLEAR												Receptor-kinase, putative;interpro_id=IPR001611 (Leucine-rich repeat), IPR011009 (Protein kinase-like domain), IPR013210 (Leucine-rich repeat-containing N-terminal%2C plant-type), IPR032675 (Leucine-rich repeat domain%2C L domain-like);gene_ontology_id=GO:0000166, GO:0004672, GO:0004674, GO:0004715, GO:0005524, GO:0006468, GO:0016020, GO:0016021, GO:0016301, GO:0016310, GO:0016491, GO:0016740, GO:0018108, GO:0032440, GO:0055114;best_blast_hit_tair=AT4G20140.1 Leucine-rich repeat transmembrane protein kinase;best_blast_hit_sprot=sp|C0LGQ5|GSO1_ARATH LRR receptor-like serine/threonine-protein kinase GSO1;best_blast_hit_trembl_plants=tr|A0A1J7GNZ0|A0A1J7GNZ0_LUPAN Uncharacterized protein, Receptor-like protein kinase;interpro_id=IPR001611 (Leucine-rich repeat), IPR011009 (Protein kinase-like domain), IPR032675 (Leucine-rich repeat domain%2C L domain-like);gene_ontology_id=GO:0000166, GO:0004672, GO:0004674, GO:0005524, GO:0005576, GO:0005886, GO:0006468, GO:0016020, GO:0016021, GO:0016301, GO:0016310, GO:0016740, GO:0019199;best_blast_hit_tair=AT3G47570.1 Leucine-rich repeat protein kinase family protein;best_blast_hit_sprot=sp|C0LGP4|Y3475_ARATH Probable LRR receptor-like serine/threonine-protein kinase At3g47570;best_blast_hit_trembl_plants=tr|A0A1J7H6H3|A0A1J7H6H3_LUPAN Uncharacterized protein
15926543	15928367	16CRd	16	d	Low Nutrient	16_Ln	276456544	LjG1.1_chr2:15926543-15928367	LjG1.1_chr2:15926543-15928367,LjG1.1_chr2:15926544-15928367	LjG1.1_chr2	-	2	219,363	0,1461	1	circRNA	LotjaGi2g1v0067700	LotjaGi2g1v0067700.1	4,3	LjG1.1_chr2:15926229-15926543|LjG1.1_chr2:15928367-15934809	0.0713947	20.5902	0.00395115	CLEAR												Receptor-kinase, putative;interpro_id=IPR001611 (Leucine-rich repeat), IPR011009 (Protein kinase-like domain), IPR013210 (Leucine-rich repeat-containing N-terminal%2C plant-type), IPR032675 (Leucine-rich repeat domain%2C L domain-like);gene_ontology_id=GO:0000166, GO:0004672, GO:0004674, GO:0004715, GO:0005524, GO:0006468, GO:0016020, GO:0016021, GO:0016301, GO:0016310, GO:0016491, GO:0016740, GO:0018108, GO:0032440, GO:0055114;best_blast_hit_tair=AT4G20140.1 Leucine-rich repeat transmembrane protein kinase;best_blast_hit_sprot=sp|C0LGQ5|GSO1_ARATH LRR receptor-like serine/threonine-protein kinase GSO1;best_blast_hit_trembl_plants=tr|A0A1J7GNZ0|A0A1J7GNZ0_LUPAN Uncharacterized protein, Receptor-like protein kinase;interpro_id=IPR001611 (Leucine-rich repeat), IPR011009 (Protein kinase-like domain), IPR032675 (Leucine-rich repeat domain%2C L domain-like);gene_ontology_id=GO:0000166, GO:0004672, GO:0004674, GO:0005524, GO:0005576, GO:0005886, GO:0006468, GO:0016020, GO:0016021, GO:0016301, GO:0016310, GO:0016740, GO:0019199;best_blast_hit_tair=AT3G47570.1 Leucine-rich repeat protein kinase family protein;best_blast_hit_sprot=sp|C0LGP4|Y3475_ARATH Probable LRR receptor-like serine/threonine-protein kinase At3g47570;best_blast_hit_trembl_plants=tr|A0A1J7H6H3|A0A1J7H6H3_LUPAN Uncharacterized protein
15926543	15928367	21ARd	21	d	AM	21_AM	44780251	LjG1.1_chr2:15926543-15928367	LjG1.1_chr2:15926543-15928367,LjG1.1_chr2:15926544-15928367	LjG1.1_chr2	-	2	219,363	0,1461	1	circRNA	LotjaGi2g1v0067700	LotjaGi2g1v0067700.1	4,3	LjG1.1_chr2:15926229-15926543|LjG1.1_chr2:15928367-15934809	0.350832	13.4018	0.0269041	CLEAR												Receptor-kinase, putative;interpro_id=IPR001611 (Leucine-rich repeat), IPR011009 (Protein kinase-like domain), IPR013210 (Leucine-rich repeat-containing N-terminal%2C plant-type), IPR032675 (Leucine-rich repeat domain%2C L domain-like);gene_ontology_id=GO:0000166, GO:0004672, GO:0004674, GO:0004715, GO:0005524, GO:0006468, GO:0016020, GO:0016021, GO:0016301, GO:0016310, GO:0016491, GO:0016740, GO:0018108, GO:0032440, GO:0055114;best_blast_hit_tair=AT4G20140.1 Leucine-rich repeat transmembrane protein kinase;best_blast_hit_sprot=sp|C0LGQ5|GSO1_ARATH LRR receptor-like serine/threonine-protein kinase GSO1;best_blast_hit_trembl_plants=tr|A0A1J7GNZ0|A0A1J7GNZ0_LUPAN Uncharacterized protein, Receptor-like protein kinase;interpro_id=IPR001611 (Leucine-rich repeat), IPR011009 (Protein kinase-like domain), IPR032675 (Leucine-rich repeat domain%2C L domain-like);gene_ontology_id=GO:0000166, GO:0004672, GO:0004674, GO:0005524, GO:0005576, GO:0005886, GO:0006468, GO:0016020, GO:0016021, GO:0016301, GO:0016310, GO:0016740, GO:0019199;best_blast_hit_tair=AT3G47570.1 Leucine-rich repeat protein kinase family protein;best_blast_hit_sprot=sp|C0LGP4|Y3475_ARATH Probable LRR receptor-like serine/threonine-protein kinase At3g47570;best_blast_hit_trembl_plants=tr|A0A1J7H6H3|A0A1J7H6H3_LUPAN Uncharacterized protein
15926543	15928367	19ARd	19	d	AM	19_AM	49356473	LjG1.1_chr2:15926543-15928367	LjG1.1_chr2:15926543-15928367,LjG1.1_chr2:15926544-15928367	LjG1.1_chr2	-	2	219,363	0,1461	1	circRNA	LotjaGi2g1v0067700	LotjaGi2g1v0067700.1	4,3	LjG1.1_chr2:15926229-15926543|LjG1.1_chr2:15928367-15934809	0.391279	21.3638	0.0187743	CLEAR												Receptor-kinase, putative;interpro_id=IPR001611 (Leucine-rich repeat), IPR011009 (Protein kinase-like domain), IPR013210 (Leucine-rich repeat-containing N-terminal%2C plant-type), IPR032675 (Leucine-rich repeat domain%2C L domain-like);gene_ontology_id=GO:0000166, GO:0004672, GO:0004674, GO:0004715, GO:0005524, GO:0006468, GO:0016020, GO:0016021, GO:0016301, GO:0016310, GO:0016491, GO:0016740, GO:0018108, GO:0032440, GO:0055114;best_blast_hit_tair=AT4G20140.1 Leucine-rich repeat transmembrane protein kinase;best_blast_hit_sprot=sp|C0LGQ5|GSO1_ARATH LRR receptor-like serine/threonine-protein kinase GSO1;best_blast_hit_trembl_plants=tr|A0A1J7GNZ0|A0A1J7GNZ0_LUPAN Uncharacterized protein, Receptor-like protein kinase;interpro_id=IPR001611 (Leucine-rich repeat), IPR011009 (Protein kinase-like domain), IPR032675 (Leucine-rich repeat domain%2C L domain-like);gene_ontology_id=GO:0000166, GO:0004672, GO:0004674, GO:0005524, GO:0005576, GO:0005886, GO:0006468, GO:0016020, GO:0016021, GO:0016301, GO:0016310, GO:0016740, GO:0019199;best_blast_hit_tair=AT3G47570.1 Leucine-rich repeat protein kinase family protein;best_blast_hit_sprot=sp|C0LGP4|Y3475_ARATH Probable LRR receptor-like serine/threonine-protein kinase At3g47570;best_blast_hit_trembl_plants=tr|A0A1J7H6H3|A0A1J7H6H3_LUPAN Uncharacterized protein
15926543	15928367	23RRd	23	d	Rhiz	23_Rhiz	253999425	LjG1.1_chr2:15926543-15928367	LjG1.1_chr2:15926543-15928367,LjG1.1_chr2:15926544-15928367	LjG1.1_chr2	-	2	219,363	0,1461	3	circRNA	LotjaGi2g1v0067700	LotjaGi2g1v0067700.1	4,3	LjG1.1_chr2:15926229-15926543|LjG1.1_chr2:15928367-15934809	0.230217	15.5473	0.0154408	CLEAR												Receptor-kinase, putative;interpro_id=IPR001611 (Leucine-rich repeat), IPR011009 (Protein kinase-like domain), IPR013210 (Leucine-rich repeat-containing N-terminal%2C plant-type), IPR032675 (Leucine-rich repeat domain%2C L domain-like);gene_ontology_id=GO:0000166, GO:0004672, GO:0004674, GO:0004715, GO:0005524, GO:0006468, GO:0016020, GO:0016021, GO:0016301, GO:0016310, GO:0016491, GO:0016740, GO:0018108, GO:0032440, GO:0055114;best_blast_hit_tair=AT4G20140.1 Leucine-rich repeat transmembrane protein kinase;best_blast_hit_sprot=sp|C0LGQ5|GSO1_ARATH LRR receptor-like serine/threonine-protein kinase GSO1;best_blast_hit_trembl_plants=tr|A0A1J7GNZ0|A0A1J7GNZ0_LUPAN Uncharacterized protein, Receptor-like protein kinase;interpro_id=IPR001611 (Leucine-rich repeat), IPR011009 (Protein kinase-like domain), IPR032675 (Leucine-rich repeat domain%2C L domain-like);gene_ontology_id=GO:0000166, GO:0004672, GO:0004674, GO:0005524, GO:0005576, GO:0005886, GO:0006468, GO:0016020, GO:0016021, GO:0016301, GO:0016310, GO:0016740, GO:0019199;best_blast_hit_tair=AT3G47570.1 Leucine-rich repeat protein kinase family protein;best_blast_hit_sprot=sp|C0LGP4|Y3475_ARATH Probable LRR receptor-like serine/threonine-protein kinase At3g47570;best_blast_hit_trembl_plants=tr|A0A1J7H6H3|A0A1J7H6H3_LUPAN Uncharacterized protein
15926543	15928367	20ARd	20	d	AM	20_AM	48473842	LjG1.1_chr2:15926543-15928367	LjG1.1_chr2:15926543-15928367,LjG1.1_chr2:15926544-15928367	LjG1.1_chr2	-	2	219,363	0,1461	1	circRNA	LotjaGi2g1v0067700	LotjaGi2g1v0067700.1	4,3	LjG1.1_chr2:15926229-15926543|LjG1.1_chr2:15928367-15934809	0.361738	11.9374	0.0311147	CLEAR												Receptor-kinase, putative;interpro_id=IPR001611 (Leucine-rich repeat), IPR011009 (Protein kinase-like domain), IPR013210 (Leucine-rich repeat-containing N-terminal%2C plant-type), IPR032675 (Leucine-rich repeat domain%2C L domain-like);gene_ontology_id=GO:0000166, GO:0004672, GO:0004674, GO:0004715, GO:0005524, GO:0006468, GO:0016020, GO:0016021, GO:0016301, GO:0016310, GO:0016491, GO:0016740, GO:0018108, GO:0032440, GO:0055114;best_blast_hit_tair=AT4G20140.1 Leucine-rich repeat transmembrane protein kinase;best_blast_hit_sprot=sp|C0LGQ5|GSO1_ARATH LRR receptor-like serine/threonine-protein kinase GSO1;best_blast_hit_trembl_plants=tr|A0A1J7GNZ0|A0A1J7GNZ0_LUPAN Uncharacterized protein, Receptor-like protein kinase;interpro_id=IPR001611 (Leucine-rich repeat), IPR011009 (Protein kinase-like domain), IPR032675 (Leucine-rich repeat domain%2C L domain-like);gene_ontology_id=GO:0000166, GO:0004672, GO:0004674, GO:0005524, GO:0005576, GO:0005886, GO:0006468, GO:0016020, GO:0016021, GO:0016301, GO:0016310, GO:0016740, GO:0019199;best_blast_hit_tair=AT3G47570.1 Leucine-rich repeat protein kinase family protein;best_blast_hit_sprot=sp|C0LGP4|Y3475_ARATH Probable LRR receptor-like serine/threonine-protein kinase At3g47570;best_blast_hit_trembl_plants=tr|A0A1J7H6H3|A0A1J7H6H3_LUPAN Uncharacterized protein
15926543	15928367	24RRd	24	d	Rhiz	24_Rhiz	53741087	LjG1.1_chr2:15926543-15928367	LjG1.1_chr2:15926543-15928367,LjG1.1_chr2:15926544-15928367	LjG1.1_chr2	-	2	219,363	0,1461	7	circRNA	LotjaGi2g1v0067700	LotjaGi2g1v0067700.1	4,3	LjG1.1_chr2:15926229-15926543|LjG1.1_chr2:15928367-15934809	1.74503	7.47869	0.234357	CLEAR												Receptor-kinase, putative;interpro_id=IPR001611 (Leucine-rich repeat), IPR011009 (Protein kinase-like domain), IPR013210 (Leucine-rich repeat-containing N-terminal%2C plant-type), IPR032675 (Leucine-rich repeat domain%2C L domain-like);gene_ontology_id=GO:0000166, GO:0004672, GO:0004674, GO:0004715, GO:0005524, GO:0006468, GO:0016020, GO:0016021, GO:0016301, GO:0016310, GO:0016491, GO:0016740, GO:0018108, GO:0032440, GO:0055114;best_blast_hit_tair=AT4G20140.1 Leucine-rich repeat transmembrane protein kinase;best_blast_hit_sprot=sp|C0LGQ5|GSO1_ARATH LRR receptor-like serine/threonine-protein kinase GSO1;best_blast_hit_trembl_plants=tr|A0A1J7GNZ0|A0A1J7GNZ0_LUPAN Uncharacterized protein, Receptor-like protein kinase;interpro_id=IPR001611 (Leucine-rich repeat), IPR011009 (Protein kinase-like domain), IPR032675 (Leucine-rich repeat domain%2C L domain-like);gene_ontology_id=GO:0000166, GO:0004672, GO:0004674, GO:0005524, GO:0005576, GO:0005886, GO:0006468, GO:0016020, GO:0016021, GO:0016301, GO:0016310, GO:0016740, GO:0019199;best_blast_hit_tair=AT3G47570.1 Leucine-rich repeat protein kinase family protein;best_blast_hit_sprot=sp|C0LGP4|Y3475_ARATH Probable LRR receptor-like serine/threonine-protein kinase At3g47570;best_blast_hit_trembl_plants=tr|A0A1J7H6H3|A0A1J7H6H3_LUPAN Uncharacterized protein
15926543	15928367	4CRa	4	a	Low Nutrient	4_Ln	258027429	LjG1.1_chr2:15926543-15928367	LjG1.1_chr2:15926543-15928367,LjG1.1_chr2:15926544-15928367	LjG1.1_chr2	-	2	219,363	0,1461	3	circRNA	LotjaGi2g1v0067700	LotjaGi2g1v0067700.1	4,3	LjG1.1_chr2:15926229-15926543|LjG1.1_chr2:15928367-15934809	0.196598	16.973	0.012165	CLEAR												Receptor-kinase, putative;interpro_id=IPR001611 (Leucine-rich repeat), IPR011009 (Protein kinase-like domain), IPR013210 (Leucine-rich repeat-containing N-terminal%2C plant-type), IPR032675 (Leucine-rich repeat domain%2C L domain-like);gene_ontology_id=GO:0000166, GO:0004672, GO:0004674, GO:0004715, GO:0005524, GO:0006468, GO:0016020, GO:0016021, GO:0016301, GO:0016310, GO:0016491, GO:0016740, GO:0018108, GO:0032440, GO:0055114;best_blast_hit_tair=AT4G20140.1 Leucine-rich repeat transmembrane protein kinase;best_blast_hit_sprot=sp|C0LGQ5|GSO1_ARATH LRR receptor-like serine/threonine-protein kinase GSO1;best_blast_hit_trembl_plants=tr|A0A1J7GNZ0|A0A1J7GNZ0_LUPAN Uncharacterized protein, Receptor-like protein kinase;interpro_id=IPR001611 (Leucine-rich repeat), IPR011009 (Protein kinase-like domain), IPR032675 (Leucine-rich repeat domain%2C L domain-like);gene_ontology_id=GO:0000166, GO:0004672, GO:0004674, GO:0005524, GO:0005576, GO:0005886, GO:0006468, GO:0016020, GO:0016021, GO:0016301, GO:0016310, GO:0016740, GO:0019199;best_blast_hit_tair=AT3G47570.1 Leucine-rich repeat protein kinase family protein;best_blast_hit_sprot=sp|C0LGP4|Y3475_ARATH Probable LRR receptor-like serine/threonine-protein kinase At3g47570;best_blast_hit_trembl_plants=tr|A0A1J7H6H3|A0A1J7H6H3_LUPAN Uncharacterized protein
15926543	15928367	5ARa	5	a	AM	5_AM	53481219	LjG1.1_chr2:15926543-15928367	LjG1.1_chr2:15926543-15928367,LjG1.1_chr2:15926544-15928367	LjG1.1_chr2	-	2	219,363	0,1461	2	circRNA	LotjaGi2g1v0067700	LotjaGi2g1v0067700.1	4,3	LjG1.1_chr2:15926229-15926543|LjG1.1_chr2:15928367-15934809	0.512246	17.4676	0.0298809	CLEAR												Receptor-kinase, putative;interpro_id=IPR001611 (Leucine-rich repeat), IPR011009 (Protein kinase-like domain), IPR013210 (Leucine-rich repeat-containing N-terminal%2C plant-type), IPR032675 (Leucine-rich repeat domain%2C L domain-like);gene_ontology_id=GO:0000166, GO:0004672, GO:0004674, GO:0004715, GO:0005524, GO:0006468, GO:0016020, GO:0016021, GO:0016301, GO:0016310, GO:0016491, GO:0016740, GO:0018108, GO:0032440, GO:0055114;best_blast_hit_tair=AT4G20140.1 Leucine-rich repeat transmembrane protein kinase;best_blast_hit_sprot=sp|C0LGQ5|GSO1_ARATH LRR receptor-like serine/threonine-protein kinase GSO1;best_blast_hit_trembl_plants=tr|A0A1J7GNZ0|A0A1J7GNZ0_LUPAN Uncharacterized protein, Receptor-like protein kinase;interpro_id=IPR001611 (Leucine-rich repeat), IPR011009 (Protein kinase-like domain), IPR032675 (Leucine-rich repeat domain%2C L domain-like);gene_ontology_id=GO:0000166, GO:0004672, GO:0004674, GO:0005524, GO:0005576, GO:0005886, GO:0006468, GO:0016020, GO:0016021, GO:0016301, GO:0016310, GO:0016740, GO:0019199;best_blast_hit_tair=AT3G47570.1 Leucine-rich repeat protein kinase family protein;best_blast_hit_sprot=sp|C0LGP4|Y3475_ARATH Probable LRR receptor-like serine/threonine-protein kinase At3g47570;best_blast_hit_trembl_plants=tr|A0A1J7H6H3|A0A1J7H6H3_LUPAN Uncharacterized protein
15926543	15928367	6RRa	6	a	Rhiz	6_Rhiz	63459418	LjG1.1_chr2:15926543-15928367	LjG1.1_chr2:15926543-15928367,LjG1.1_chr2:15926544-15928367	LjG1.1_chr2	-	2	219,363	0,1461	4	circRNA	LotjaGi2g1v0067700	LotjaGi2g1v0067700.1	4,3	LjG1.1_chr2:15926229-15926543|LjG1.1_chr2:15928367-15934809	1.13838	12.8779	0.0891051	CLEAR												Receptor-kinase, putative;interpro_id=IPR001611 (Leucine-rich repeat), IPR011009 (Protein kinase-like domain), IPR013210 (Leucine-rich repeat-containing N-terminal%2C plant-type), IPR032675 (Leucine-rich repeat domain%2C L domain-like);gene_ontology_id=GO:0000166, GO:0004672, GO:0004674, GO:0004715, GO:0005524, GO:0006468, GO:0016020, GO:0016021, GO:0016301, GO:0016310, GO:0016491, GO:0016740, GO:0018108, GO:0032440, GO:0055114;best_blast_hit_tair=AT4G20140.1 Leucine-rich repeat transmembrane protein kinase;best_blast_hit_sprot=sp|C0LGQ5|GSO1_ARATH LRR receptor-like serine/threonine-protein kinase GSO1;best_blast_hit_trembl_plants=tr|A0A1J7GNZ0|A0A1J7GNZ0_LUPAN Uncharacterized protein, Receptor-like protein kinase;interpro_id=IPR001611 (Leucine-rich repeat), IPR011009 (Protein kinase-like domain), IPR032675 (Leucine-rich repeat domain%2C L domain-like);gene_ontology_id=GO:0000166, GO:0004672, GO:0004674, GO:0005524, GO:0005576, GO:0005886, GO:0006468, GO:0016020, GO:0016021, GO:0016301, GO:0016310, GO:0016740, GO:0019199;best_blast_hit_tair=AT3G47570.1 Leucine-rich repeat protein kinase family protein;best_blast_hit_sprot=sp|C0LGP4|Y3475_ARATH Probable LRR receptor-like serine/threonine-protein kinase At3g47570;best_blast_hit_trembl_plants=tr|A0A1J7H6H3|A0A1J7H6H3_LUPAN Uncharacterized protein
15926543	15928367	7CRb	7	b	Low Nutrient	7_Ln	275651819	LjG1.1_chr2:15926543-15928367	LjG1.1_chr2:15926543-15928367,LjG1.1_chr2:15926544-15928367	LjG1.1_chr2	-	2	219,363	0,1461	5	circRNA	LotjaGi2g1v0067700	LotjaGi2g1v0067700.1	4,3	LjG1.1_chr2:15926229-15926543|LjG1.1_chr2:15928367-15934809	0.354812	20.3236	0.0179413	CLEAR												Receptor-kinase, putative;interpro_id=IPR001611 (Leucine-rich repeat), IPR011009 (Protein kinase-like domain), IPR013210 (Leucine-rich repeat-containing N-terminal%2C plant-type), IPR032675 (Leucine-rich repeat domain%2C L domain-like);gene_ontology_id=GO:0000166, GO:0004672, GO:0004674, GO:0004715, GO:0005524, GO:0006468, GO:0016020, GO:0016021, GO:0016301, GO:0016310, GO:0016491, GO:0016740, GO:0018108, GO:0032440, GO:0055114;best_blast_hit_tair=AT4G20140.1 Leucine-rich repeat transmembrane protein kinase;best_blast_hit_sprot=sp|C0LGQ5|GSO1_ARATH LRR receptor-like serine/threonine-protein kinase GSO1;best_blast_hit_trembl_plants=tr|A0A1J7GNZ0|A0A1J7GNZ0_LUPAN Uncharacterized protein, Receptor-like protein kinase;interpro_id=IPR001611 (Leucine-rich repeat), IPR011009 (Protein kinase-like domain), IPR032675 (Leucine-rich repeat domain%2C L domain-like);gene_ontology_id=GO:0000166, GO:0004672, GO:0004674, GO:0005524, GO:0005576, GO:0005886, GO:0006468, GO:0016020, GO:0016021, GO:0016301, GO:0016310, GO:0016740, GO:0019199;best_blast_hit_tair=AT3G47570.1 Leucine-rich repeat protein kinase family protein;best_blast_hit_sprot=sp|C0LGP4|Y3475_ARATH Probable LRR receptor-like serine/threonine-protein kinase At3g47570;best_blast_hit_trembl_plants=tr|A0A1J7H6H3|A0A1J7H6H3_LUPAN Uncharacterized protein
15926543	15928367	3RRa	3	a	Rhiz	3_Rhiz	234439440	LjG1.1_chr2:15926543-15928367	LjG1.1_chr2:15926543-15928367,LjG1.1_chr2:15926544-15928367	LjG1.1_chr2	-	2	219,363	0,1461	7	circRNA	LotjaGi2g1v0067700	LotjaGi2g1v0067700.1	4,3	LjG1.1_chr2:15926229-15926543|LjG1.1_chr2:15928367-15934809	0.451564	11.6891	0.0394531	CLEAR												Receptor-kinase, putative;interpro_id=IPR001611 (Leucine-rich repeat), IPR011009 (Protein kinase-like domain), IPR013210 (Leucine-rich repeat-containing N-terminal%2C plant-type), IPR032675 (Leucine-rich repeat domain%2C L domain-like);gene_ontology_id=GO:0000166, GO:0004672, GO:0004674, GO:0004715, GO:0005524, GO:0006468, GO:0016020, GO:0016021, GO:0016301, GO:0016310, GO:0016491, GO:0016740, GO:0018108, GO:0032440, GO:0055114;best_blast_hit_tair=AT4G20140.1 Leucine-rich repeat transmembrane protein kinase;best_blast_hit_sprot=sp|C0LGQ5|GSO1_ARATH LRR receptor-like serine/threonine-protein kinase GSO1;best_blast_hit_trembl_plants=tr|A0A1J7GNZ0|A0A1J7GNZ0_LUPAN Uncharacterized protein, Receptor-like protein kinase;interpro_id=IPR001611 (Leucine-rich repeat), IPR011009 (Protein kinase-like domain), IPR032675 (Leucine-rich repeat domain%2C L domain-like);gene_ontology_id=GO:0000166, GO:0004672, GO:0004674, GO:0005524, GO:0005576, GO:0005886, GO:0006468, GO:0016020, GO:0016021, GO:0016301, GO:0016310, GO:0016740, GO:0019199;best_blast_hit_tair=AT3G47570.1 Leucine-rich repeat protein kinase family protein;best_blast_hit_sprot=sp|C0LGP4|Y3475_ARATH Probable LRR receptor-like serine/threonine-protein kinase At3g47570;best_blast_hit_trembl_plants=tr|A0A1J7H6H3|A0A1J7H6H3_LUPAN Uncharacterized protein
15926543	15928367	9RRb	9	b	Rhiz	9_Rhiz	284867094	LjG1.1_chr2:15926543-15928367	LjG1.1_chr2:15926543-15928367,LjG1.1_chr2:15926544-15928367	LjG1.1_chr2	-	2	219,363	0,1461	2	circRNA	LotjaGi2g1v0067700	LotjaGi2g1v0067700.1	4,3	LjG1.1_chr2:15926229-15926543|LjG1.1_chr2:15928367-15934809	0.142834	18.5112	0.0082518	CLEAR												Receptor-kinase, putative;interpro_id=IPR001611 (Leucine-rich repeat), IPR011009 (Protein kinase-like domain), IPR013210 (Leucine-rich repeat-containing N-terminal%2C plant-type), IPR032675 (Leucine-rich repeat domain%2C L domain-like);gene_ontology_id=GO:0000166, GO:0004672, GO:0004674, GO:0004715, GO:0005524, GO:0006468, GO:0016020, GO:0016021, GO:0016301, GO:0016310, GO:0016491, GO:0016740, GO:0018108, GO:0032440, GO:0055114;best_blast_hit_tair=AT4G20140.1 Leucine-rich repeat transmembrane protein kinase;best_blast_hit_sprot=sp|C0LGQ5|GSO1_ARATH LRR receptor-like serine/threonine-protein kinase GSO1;best_blast_hit_trembl_plants=tr|A0A1J7GNZ0|A0A1J7GNZ0_LUPAN Uncharacterized protein, Receptor-like protein kinase;interpro_id=IPR001611 (Leucine-rich repeat), IPR011009 (Protein kinase-like domain), IPR032675 (Leucine-rich repeat domain%2C L domain-like);gene_ontology_id=GO:0000166, GO:0004672, GO:0004674, GO:0005524, GO:0005576, GO:0005886, GO:0006468, GO:0016020, GO:0016021, GO:0016301, GO:0016310, GO:0016740, GO:0019199;best_blast_hit_tair=AT3G47570.1 Leucine-rich repeat protein kinase family protein;best_blast_hit_sprot=sp|C0LGP4|Y3475_ARATH Probable LRR receptor-like serine/threonine-protein kinase At3g47570;best_blast_hit_trembl_plants=tr|A0A1J7H6H3|A0A1J7H6H3_LUPAN Uncharacterized protein
15926543	15935025	22RRd	22	d	Rhiz	22_Rhiz	241684194	LjG1.1_chr2:15926543-15935025	LjG1.1_chr2:15926543-15935025	LjG1.1_chr2	-	2	1824,216	0,8266	1	circRNA	LotjaGi2g1v0067700	LotjaGi2g1v0067700.2	4,3	LjG1.1_chr2:15926229-15926543|LjG1.1_chr2:15935025-15937342	0.0828199	12.804	0.00724366	CLEAR												Receptor-kinase, putative;interpro_id=IPR001611 (Leucine-rich repeat), IPR011009 (Protein kinase-like domain), IPR013210 (Leucine-rich repeat-containing N-terminal%2C plant-type), IPR032675 (Leucine-rich repeat domain%2C L domain-like);gene_ontology_id=GO:0000166, GO:0004672, GO:0004674, GO:0004715, GO:0005524, GO:0006468, GO:0016020, GO:0016021, GO:0016301, GO:0016310, GO:0016491, GO:0016740, GO:0018108, GO:0032440, GO:0055114;best_blast_hit_tair=AT4G20140.1 Leucine-rich repeat transmembrane protein kinase;best_blast_hit_sprot=sp|C0LGQ5|GSO1_ARATH LRR receptor-like serine/threonine-protein kinase GSO1;best_blast_hit_trembl_plants=tr|A0A1J7GNZ0|A0A1J7GNZ0_LUPAN Uncharacterized protein, Receptor-like protein kinase;interpro_id=IPR001611 (Leucine-rich repeat), IPR011009 (Protein kinase-like domain), IPR032675 (Leucine-rich repeat domain%2C L domain-like);gene_ontology_id=GO:0000166, GO:0004672, GO:0004674, GO:0005524, GO:0005576, GO:0005886, GO:0006468, GO:0016020, GO:0016021, GO:0016301, GO:0016310, GO:0016740, GO:0019199;best_blast_hit_tair=AT3G47570.1 Leucine-rich repeat protein kinase family protein;best_blast_hit_sprot=sp|C0LGP4|Y3475_ARATH Probable LRR receptor-like serine/threonine-protein kinase At3g47570;best_blast_hit_trembl_plants=tr|A0A1J7H6H3|A0A1J7H6H3_LUPAN Uncharacterized protein
15926544	15928367	3RRa	3	a	Rhiz	3_Rhiz	234439440	LjG1.1_chr2:15926544-15928367	LjG1.1_chr2:15926543-15928367,LjG1.1_chr2:15926544-15928367	LjG1.1_chr2	-					exon	LotjaGi2g1v0067700							CIRI2	8	5_5_0	684	0.023								Receptor-kinase, putative;interpro_id=IPR001611 (Leucine-rich repeat), IPR011009 (Protein kinase-like domain), IPR013210 (Leucine-rich repeat-containing N-terminal%2C plant-type), IPR032675 (Leucine-rich repeat domain%2C L domain-like);gene_ontology_id=GO:0000166, GO:0004672, GO:0004674, GO:0004715, GO:0005524, GO:0006468, GO:0016020, GO:0016021, GO:0016301, GO:0016310, GO:0016491, GO:0016740, GO:0018108, GO:0032440, GO:0055114;best_blast_hit_tair=AT4G20140.1 Leucine-rich repeat transmembrane protein kinase;best_blast_hit_sprot=sp|C0LGQ5|GSO1_ARATH LRR receptor-like serine/threonine-protein kinase GSO1;best_blast_hit_trembl_plants=tr|A0A1J7GNZ0|A0A1J7GNZ0_LUPAN Uncharacterized protein, Receptor-like protein kinase;interpro_id=IPR001611 (Leucine-rich repeat), IPR011009 (Protein kinase-like domain), IPR032675 (Leucine-rich repeat domain%2C L domain-like);gene_ontology_id=GO:0000166, GO:0004672, GO:0004674, GO:0005524, GO:0005576, GO:0005886, GO:0006468, GO:0016020, GO:0016021, GO:0016301, GO:0016310, GO:0016740, GO:0019199;best_blast_hit_tair=AT3G47570.1 Leucine-rich repeat protein kinase family protein;best_blast_hit_sprot=sp|C0LGP4|Y3475_ARATH Probable LRR receptor-like serine/threonine-protein kinase At3g47570;best_blast_hit_trembl_plants=tr|A0A1J7H6H3|A0A1J7H6H3_LUPAN Uncharacterized protein
15926544	15928367	6RRa	6	a	Rhiz	6_Rhiz	63459418	LjG1.1_chr2:15926544-15928367	LjG1.1_chr2:15926543-15928367,LjG1.1_chr2:15926544-15928367	LjG1.1_chr2	-					exon	LotjaGi2g1v0067700							CIRI2	4	3_3_0	170	0.045								Receptor-kinase, putative;interpro_id=IPR001611 (Leucine-rich repeat), IPR011009 (Protein kinase-like domain), IPR013210 (Leucine-rich repeat-containing N-terminal%2C plant-type), IPR032675 (Leucine-rich repeat domain%2C L domain-like);gene_ontology_id=GO:0000166, GO:0004672, GO:0004674, GO:0004715, GO:0005524, GO:0006468, GO:0016020, GO:0016021, GO:0016301, GO:0016310, GO:0016491, GO:0016740, GO:0018108, GO:0032440, GO:0055114;best_blast_hit_tair=AT4G20140.1 Leucine-rich repeat transmembrane protein kinase;best_blast_hit_sprot=sp|C0LGQ5|GSO1_ARATH LRR receptor-like serine/threonine-protein kinase GSO1;best_blast_hit_trembl_plants=tr|A0A1J7GNZ0|A0A1J7GNZ0_LUPAN Uncharacterized protein, Receptor-like protein kinase;interpro_id=IPR001611 (Leucine-rich repeat), IPR011009 (Protein kinase-like domain), IPR032675 (Leucine-rich repeat domain%2C L domain-like);gene_ontology_id=GO:0000166, GO:0004672, GO:0004674, GO:0005524, GO:0005576, GO:0005886, GO:0006468, GO:0016020, GO:0016021, GO:0016301, GO:0016310, GO:0016740, GO:0019199;best_blast_hit_tair=AT3G47570.1 Leucine-rich repeat protein kinase family protein;best_blast_hit_sprot=sp|C0LGP4|Y3475_ARATH Probable LRR receptor-like serine/threonine-protein kinase At3g47570;best_blast_hit_trembl_plants=tr|A0A1J7H6H3|A0A1J7H6H3_LUPAN Uncharacterized protein
15926544	15928367	5ARa	5	a	AM	5_AM	53481219	LjG1.1_chr2:15926544-15928367	LjG1.1_chr2:15926543-15928367,LjG1.1_chr2:15926544-15928367	LjG1.1_chr2	-					exon	LotjaGi2g1v0067700							CIRI2	2	2_2_0	277	0.014								Receptor-kinase, putative;interpro_id=IPR001611 (Leucine-rich repeat), IPR011009 (Protein kinase-like domain), IPR013210 (Leucine-rich repeat-containing N-terminal%2C plant-type), IPR032675 (Leucine-rich repeat domain%2C L domain-like);gene_ontology_id=GO:0000166, GO:0004672, GO:0004674, GO:0004715, GO:0005524, GO:0006468, GO:0016020, GO:0016021, GO:0016301, GO:0016310, GO:0016491, GO:0016740, GO:0018108, GO:0032440, GO:0055114;best_blast_hit_tair=AT4G20140.1 Leucine-rich repeat transmembrane protein kinase;best_blast_hit_sprot=sp|C0LGQ5|GSO1_ARATH LRR receptor-like serine/threonine-protein kinase GSO1;best_blast_hit_trembl_plants=tr|A0A1J7GNZ0|A0A1J7GNZ0_LUPAN Uncharacterized protein, Receptor-like protein kinase;interpro_id=IPR001611 (Leucine-rich repeat), IPR011009 (Protein kinase-like domain), IPR032675 (Leucine-rich repeat domain%2C L domain-like);gene_ontology_id=GO:0000166, GO:0004672, GO:0004674, GO:0005524, GO:0005576, GO:0005886, GO:0006468, GO:0016020, GO:0016021, GO:0016301, GO:0016310, GO:0016740, GO:0019199;best_blast_hit_tair=AT3G47570.1 Leucine-rich repeat protein kinase family protein;best_blast_hit_sprot=sp|C0LGP4|Y3475_ARATH Probable LRR receptor-like serine/threonine-protein kinase At3g47570;best_blast_hit_trembl_plants=tr|A0A1J7H6H3|A0A1J7H6H3_LUPAN Uncharacterized protein
15926544	15928367	4CRa	4	a	Low Nutrient	4_Ln	258027429	LjG1.1_chr2:15926544-15928367	LjG1.1_chr2:15926543-15928367,LjG1.1_chr2:15926544-15928367	LjG1.1_chr2	-					exon	LotjaGi2g1v0067700							CIRI2	3	2_2_0	973	0.006								Receptor-kinase, putative;interpro_id=IPR001611 (Leucine-rich repeat), IPR011009 (Protein kinase-like domain), IPR013210 (Leucine-rich repeat-containing N-terminal%2C plant-type), IPR032675 (Leucine-rich repeat domain%2C L domain-like);gene_ontology_id=GO:0000166, GO:0004672, GO:0004674, GO:0004715, GO:0005524, GO:0006468, GO:0016020, GO:0016021, GO:0016301, GO:0016310, GO:0016491, GO:0016740, GO:0018108, GO:0032440, GO:0055114;best_blast_hit_tair=AT4G20140.1 Leucine-rich repeat transmembrane protein kinase;best_blast_hit_sprot=sp|C0LGQ5|GSO1_ARATH LRR receptor-like serine/threonine-protein kinase GSO1;best_blast_hit_trembl_plants=tr|A0A1J7GNZ0|A0A1J7GNZ0_LUPAN Uncharacterized protein, Receptor-like protein kinase;interpro_id=IPR001611 (Leucine-rich repeat), IPR011009 (Protein kinase-like domain), IPR032675 (Leucine-rich repeat domain%2C L domain-like);gene_ontology_id=GO:0000166, GO:0004672, GO:0004674, GO:0005524, GO:0005576, GO:0005886, GO:0006468, GO:0016020, GO:0016021, GO:0016301, GO:0016310, GO:0016740, GO:0019199;best_blast_hit_tair=AT3G47570.1 Leucine-rich repeat protein kinase family protein;best_blast_hit_sprot=sp|C0LGP4|Y3475_ARATH Probable LRR receptor-like serine/threonine-protein kinase At3g47570;best_blast_hit_trembl_plants=tr|A0A1J7H6H3|A0A1J7H6H3_LUPAN Uncharacterized protein
15926544	15928367	7CRb	7	b	Low Nutrient	7_Ln	275651819	LjG1.1_chr2:15926544-15928367	LjG1.1_chr2:15926543-15928367,LjG1.1_chr2:15926544-15928367	LjG1.1_chr2	-					exon	LotjaGi2g1v0067700							CIRI2	5	3_3_0	1086	0.009								Receptor-kinase, putative;interpro_id=IPR001611 (Leucine-rich repeat), IPR011009 (Protein kinase-like domain), IPR013210 (Leucine-rich repeat-containing N-terminal%2C plant-type), IPR032675 (Leucine-rich repeat domain%2C L domain-like);gene_ontology_id=GO:0000166, GO:0004672, GO:0004674, GO:0004715, GO:0005524, GO:0006468, GO:0016020, GO:0016021, GO:0016301, GO:0016310, GO:0016491, GO:0016740, GO:0018108, GO:0032440, GO:0055114;best_blast_hit_tair=AT4G20140.1 Leucine-rich repeat transmembrane protein kinase;best_blast_hit_sprot=sp|C0LGQ5|GSO1_ARATH LRR receptor-like serine/threonine-protein kinase GSO1;best_blast_hit_trembl_plants=tr|A0A1J7GNZ0|A0A1J7GNZ0_LUPAN Uncharacterized protein, Receptor-like protein kinase;interpro_id=IPR001611 (Leucine-rich repeat), IPR011009 (Protein kinase-like domain), IPR032675 (Leucine-rich repeat domain%2C L domain-like);gene_ontology_id=GO:0000166, GO:0004672, GO:0004674, GO:0005524, GO:0005576, GO:0005886, GO:0006468, GO:0016020, GO:0016021, GO:0016301, GO:0016310, GO:0016740, GO:0019199;best_blast_hit_tair=AT3G47570.1 Leucine-rich repeat protein kinase family protein;best_blast_hit_sprot=sp|C0LGP4|Y3475_ARATH Probable LRR receptor-like serine/threonine-protein kinase At3g47570;best_blast_hit_trembl_plants=tr|A0A1J7H6H3|A0A1J7H6H3_LUPAN Uncharacterized protein
15926544	15928367	9RRb	9	b	Rhiz	9_Rhiz	284867094	LjG1.1_chr2:15926544-15928367	LjG1.1_chr2:15926543-15928367,LjG1.1_chr2:15926544-15928367	LjG1.1_chr2	-					exon	LotjaGi2g1v0067700							CIRI2	13	3_1_1	1024	0.025								Receptor-kinase, putative;interpro_id=IPR001611 (Leucine-rich repeat), IPR011009 (Protein kinase-like domain), IPR013210 (Leucine-rich repeat-containing N-terminal%2C plant-type), IPR032675 (Leucine-rich repeat domain%2C L domain-like);gene_ontology_id=GO:0000166, GO:0004672, GO:0004674, GO:0004715, GO:0005524, GO:0006468, GO:0016020, GO:0016021, GO:0016301, GO:0016310, GO:0016491, GO:0016740, GO:0018108, GO:0032440, GO:0055114;best_blast_hit_tair=AT4G20140.1 Leucine-rich repeat transmembrane protein kinase;best_blast_hit_sprot=sp|C0LGQ5|GSO1_ARATH LRR receptor-like serine/threonine-protein kinase GSO1;best_blast_hit_trembl_plants=tr|A0A1J7GNZ0|A0A1J7GNZ0_LUPAN Uncharacterized protein, Receptor-like protein kinase;interpro_id=IPR001611 (Leucine-rich repeat), IPR011009 (Protein kinase-like domain), IPR032675 (Leucine-rich repeat domain%2C L domain-like);gene_ontology_id=GO:0000166, GO:0004672, GO:0004674, GO:0005524, GO:0005576, GO:0005886, GO:0006468, GO:0016020, GO:0016021, GO:0016301, GO:0016310, GO:0016740, GO:0019199;best_blast_hit_tair=AT3G47570.1 Leucine-rich repeat protein kinase family protein;best_blast_hit_sprot=sp|C0LGP4|Y3475_ARATH Probable LRR receptor-like serine/threonine-protein kinase At3g47570;best_blast_hit_trembl_plants=tr|A0A1J7H6H3|A0A1J7H6H3_LUPAN Uncharacterized protein
15926544	15928367	14MRd	14	d	High Nutrient	14_Hn	250603405	LjG1.1_chr2:15926544-15928367	LjG1.1_chr2:15926543-15928367,LjG1.1_chr2:15926544-15928367	LjG1.1_chr2	-					exon	LotjaGi2g1v0067700							CIRI2	8	3_3_0	1575	0.01								Receptor-kinase, putative;interpro_id=IPR001611 (Leucine-rich repeat), IPR011009 (Protein kinase-like domain), IPR013210 (Leucine-rich repeat-containing N-terminal%2C plant-type), IPR032675 (Leucine-rich repeat domain%2C L domain-like);gene_ontology_id=GO:0000166, GO:0004672, GO:0004674, GO:0004715, GO:0005524, GO:0006468, GO:0016020, GO:0016021, GO:0016301, GO:0016310, GO:0016491, GO:0016740, GO:0018108, GO:0032440, GO:0055114;best_blast_hit_tair=AT4G20140.1 Leucine-rich repeat transmembrane protein kinase;best_blast_hit_sprot=sp|C0LGQ5|GSO1_ARATH LRR receptor-like serine/threonine-protein kinase GSO1;best_blast_hit_trembl_plants=tr|A0A1J7GNZ0|A0A1J7GNZ0_LUPAN Uncharacterized protein, Receptor-like protein kinase;interpro_id=IPR001611 (Leucine-rich repeat), IPR011009 (Protein kinase-like domain), IPR032675 (Leucine-rich repeat domain%2C L domain-like);gene_ontology_id=GO:0000166, GO:0004672, GO:0004674, GO:0005524, GO:0005576, GO:0005886, GO:0006468, GO:0016020, GO:0016021, GO:0016301, GO:0016310, GO:0016740, GO:0019199;best_blast_hit_tair=AT3G47570.1 Leucine-rich repeat protein kinase family protein;best_blast_hit_sprot=sp|C0LGP4|Y3475_ARATH Probable LRR receptor-like serine/threonine-protein kinase At3g47570;best_blast_hit_trembl_plants=tr|A0A1J7H6H3|A0A1J7H6H3_LUPAN Uncharacterized protein
15926544	15928367	24RRd	24	d	Rhiz	24_Rhiz	53741087	LjG1.1_chr2:15926544-15928367	LjG1.1_chr2:15926543-15928367,LjG1.1_chr2:15926544-15928367	LjG1.1_chr2	-					exon	LotjaGi2g1v0067700							CIRI2	8	4_4_0	116	0.121								Receptor-kinase, putative;interpro_id=IPR001611 (Leucine-rich repeat), IPR011009 (Protein kinase-like domain), IPR013210 (Leucine-rich repeat-containing N-terminal%2C plant-type), IPR032675 (Leucine-rich repeat domain%2C L domain-like);gene_ontology_id=GO:0000166, GO:0004672, GO:0004674, GO:0004715, GO:0005524, GO:0006468, GO:0016020, GO:0016021, GO:0016301, GO:0016310, GO:0016491, GO:0016740, GO:0018108, GO:0032440, GO:0055114;best_blast_hit_tair=AT4G20140.1 Leucine-rich repeat transmembrane protein kinase;best_blast_hit_sprot=sp|C0LGQ5|GSO1_ARATH LRR receptor-like serine/threonine-protein kinase GSO1;best_blast_hit_trembl_plants=tr|A0A1J7GNZ0|A0A1J7GNZ0_LUPAN Uncharacterized protein, Receptor-like protein kinase;interpro_id=IPR001611 (Leucine-rich repeat), IPR011009 (Protein kinase-like domain), IPR032675 (Leucine-rich repeat domain%2C L domain-like);gene_ontology_id=GO:0000166, GO:0004672, GO:0004674, GO:0005524, GO:0005576, GO:0005886, GO:0006468, GO:0016020, GO:0016021, GO:0016301, GO:0016310, GO:0016740, GO:0019199;best_blast_hit_tair=AT3G47570.1 Leucine-rich repeat protein kinase family protein;best_blast_hit_sprot=sp|C0LGP4|Y3475_ARATH Probable LRR receptor-like serine/threonine-protein kinase At3g47570;best_blast_hit_trembl_plants=tr|A0A1J7H6H3|A0A1J7H6H3_LUPAN Uncharacterized protein
15928004	15928367	13MRd	13	d	High Nutrient	13_Hn	257226192	LjG1.1_chr2:15928004-15928367	LjG1.1_chr2:15928004-15928367	LjG1.1_chr2	-	1	363	0	4	circRNA	LotjaGi2g1v0067700	LotjaGi2g1v0067700.1	3	LjG1.1_chr2:15926762-15928004|LjG1.1_chr2:15928367-15934809	0.262791	27.6062	0.00987794	CLEAR												Receptor-kinase, putative;interpro_id=IPR001611 (Leucine-rich repeat), IPR011009 (Protein kinase-like domain), IPR013210 (Leucine-rich repeat-containing N-terminal%2C plant-type), IPR032675 (Leucine-rich repeat domain%2C L domain-like);gene_ontology_id=GO:0000166, GO:0004672, GO:0004674, GO:0004715, GO:0005524, GO:0006468, GO:0016020, GO:0016021, GO:0016301, GO:0016310, GO:0016491, GO:0016740, GO:0018108, GO:0032440, GO:0055114;best_blast_hit_tair=AT4G20140.1 Leucine-rich repeat transmembrane protein kinase;best_blast_hit_sprot=sp|C0LGQ5|GSO1_ARATH LRR receptor-like serine/threonine-protein kinase GSO1;best_blast_hit_trembl_plants=tr|A0A1J7GNZ0|A0A1J7GNZ0_LUPAN Uncharacterized protein, Receptor-like protein kinase;interpro_id=IPR001611 (Leucine-rich repeat), IPR011009 (Protein kinase-like domain), IPR032675 (Leucine-rich repeat domain%2C L domain-like);gene_ontology_id=GO:0000166, GO:0004672, GO:0004674, GO:0005524, GO:0005576, GO:0005886, GO:0006468, GO:0016020, GO:0016021, GO:0016301, GO:0016310, GO:0016740, GO:0019199;best_blast_hit_tair=AT3G47570.1 Leucine-rich repeat protein kinase family protein;best_blast_hit_sprot=sp|C0LGP4|Y3475_ARATH Probable LRR receptor-like serine/threonine-protein kinase At3g47570;best_blast_hit_trembl_plants=tr|A0A1J7H6H3|A0A1J7H6H3_LUPAN Uncharacterized protein
15928004	15928367	14MRd	14	d	High Nutrient	14_Hn	250603405	LjG1.1_chr2:15928004-15928367	LjG1.1_chr2:15928004-15928367	LjG1.1_chr2	-	1	363	0	6	circRNA	LotjaGi2g1v0067700	LotjaGi2g1v0067700.1	3	LjG1.1_chr2:15926762-15928004|LjG1.1_chr2:15928367-15934809	0.388767	27.3692	0.0145646	CLEAR												Receptor-kinase, putative;interpro_id=IPR001611 (Leucine-rich repeat), IPR011009 (Protein kinase-like domain), IPR013210 (Leucine-rich repeat-containing N-terminal%2C plant-type), IPR032675 (Leucine-rich repeat domain%2C L domain-like);gene_ontology_id=GO:0000166, GO:0004672, GO:0004674, GO:0004715, GO:0005524, GO:0006468, GO:0016020, GO:0016021, GO:0016301, GO:0016310, GO:0016491, GO:0016740, GO:0018108, GO:0032440, GO:0055114;best_blast_hit_tair=AT4G20140.1 Leucine-rich repeat transmembrane protein kinase;best_blast_hit_sprot=sp|C0LGQ5|GSO1_ARATH LRR receptor-like serine/threonine-protein kinase GSO1;best_blast_hit_trembl_plants=tr|A0A1J7GNZ0|A0A1J7GNZ0_LUPAN Uncharacterized protein, Receptor-like protein kinase;interpro_id=IPR001611 (Leucine-rich repeat), IPR011009 (Protein kinase-like domain), IPR032675 (Leucine-rich repeat domain%2C L domain-like);gene_ontology_id=GO:0000166, GO:0004672, GO:0004674, GO:0005524, GO:0005576, GO:0005886, GO:0006468, GO:0016020, GO:0016021, GO:0016301, GO:0016310, GO:0016740, GO:0019199;best_blast_hit_tair=AT3G47570.1 Leucine-rich repeat protein kinase family protein;best_blast_hit_sprot=sp|C0LGP4|Y3475_ARATH Probable LRR receptor-like serine/threonine-protein kinase At3g47570;best_blast_hit_trembl_plants=tr|A0A1J7H6H3|A0A1J7H6H3_LUPAN Uncharacterized protein
15928004	15928367	21ARd	21	d	AM	21_AM	44780251	LjG1.1_chr2:15928004-15928367	LjG1.1_chr2:15928004-15928367	LjG1.1_chr2	-	1	363	0	1	circRNA	LotjaGi2g1v0067700	LotjaGi2g1v0067700.1	3	LjG1.1_chr2:15926762-15928004|LjG1.1_chr2:15928367-15934809	0.350832	13.4018	0.0269041	CLEAR												Receptor-kinase, putative;interpro_id=IPR001611 (Leucine-rich repeat), IPR011009 (Protein kinase-like domain), IPR013210 (Leucine-rich repeat-containing N-terminal%2C plant-type), IPR032675 (Leucine-rich repeat domain%2C L domain-like);gene_ontology_id=GO:0000166, GO:0004672, GO:0004674, GO:0004715, GO:0005524, GO:0006468, GO:0016020, GO:0016021, GO:0016301, GO:0016310, GO:0016491, GO:0016740, GO:0018108, GO:0032440, GO:0055114;best_blast_hit_tair=AT4G20140.1 Leucine-rich repeat transmembrane protein kinase;best_blast_hit_sprot=sp|C0LGQ5|GSO1_ARATH LRR receptor-like serine/threonine-protein kinase GSO1;best_blast_hit_trembl_plants=tr|A0A1J7GNZ0|A0A1J7GNZ0_LUPAN Uncharacterized protein, Receptor-like protein kinase;interpro_id=IPR001611 (Leucine-rich repeat), IPR011009 (Protein kinase-like domain), IPR032675 (Leucine-rich repeat domain%2C L domain-like);gene_ontology_id=GO:0000166, GO:0004672, GO:0004674, GO:0005524, GO:0005576, GO:0005886, GO:0006468, GO:0016020, GO:0016021, GO:0016301, GO:0016310, GO:0016740, GO:0019199;best_blast_hit_tair=AT3G47570.1 Leucine-rich repeat protein kinase family protein;best_blast_hit_sprot=sp|C0LGP4|Y3475_ARATH Probable LRR receptor-like serine/threonine-protein kinase At3g47570;best_blast_hit_trembl_plants=tr|A0A1J7H6H3|A0A1J7H6H3_LUPAN Uncharacterized protein
15928004	15928367	7CRb	7	b	Low Nutrient	7_Ln	275651819	LjG1.1_chr2:15928004-15928367	LjG1.1_chr2:15928004-15928367	LjG1.1_chr2	-	1	363	0	4	circRNA	LotjaGi2g1v0067700	LotjaGi2g1v0067700.1	3	LjG1.1_chr2:15926762-15928004|LjG1.1_chr2:15928367-15934809	0.283849	20.3236	0.0144514	CLEAR												Receptor-kinase, putative;interpro_id=IPR001611 (Leucine-rich repeat), IPR011009 (Protein kinase-like domain), IPR013210 (Leucine-rich repeat-containing N-terminal%2C plant-type), IPR032675 (Leucine-rich repeat domain%2C L domain-like);gene_ontology_id=GO:0000166, GO:0004672, GO:0004674, GO:0004715, GO:0005524, GO:0006468, GO:0016020, GO:0016021, GO:0016301, GO:0016310, GO:0016491, GO:0016740, GO:0018108, GO:0032440, GO:0055114;best_blast_hit_tair=AT4G20140.1 Leucine-rich repeat transmembrane protein kinase;best_blast_hit_sprot=sp|C0LGQ5|GSO1_ARATH LRR receptor-like serine/threonine-protein kinase GSO1;best_blast_hit_trembl_plants=tr|A0A1J7GNZ0|A0A1J7GNZ0_LUPAN Uncharacterized protein, Receptor-like protein kinase;interpro_id=IPR001611 (Leucine-rich repeat), IPR011009 (Protein kinase-like domain), IPR032675 (Leucine-rich repeat domain%2C L domain-like);gene_ontology_id=GO:0000166, GO:0004672, GO:0004674, GO:0005524, GO:0005576, GO:0005886, GO:0006468, GO:0016020, GO:0016021, GO:0016301, GO:0016310, GO:0016740, GO:0019199;best_blast_hit_tair=AT3G47570.1 Leucine-rich repeat protein kinase family protein;best_blast_hit_sprot=sp|C0LGP4|Y3475_ARATH Probable LRR receptor-like serine/threonine-protein kinase At3g47570;best_blast_hit_trembl_plants=tr|A0A1J7H6H3|A0A1J7H6H3_LUPAN Uncharacterized protein
15932762	15934943	10CRc	10	c	Low Nutrient	10_Ln	288047605	LjG1.1_chr4:15932762-15934943	LjG1.1_chr4:15932762-15934943,LjG1.1_chr4:15932763-15934943	LjG1.1_chr4	+	2	800,78	0,2103	11	circRNA	LotjaGi4g1v0111400	LotjaGi4g1v0111400.1	2,3	LjG1.1_chr4:15932478-15932762|LjG1.1_chr4:15934943-15935239	0.696155	102.461	0.00689124	CLEAR												Kinase, putative;interpro_id=IPR011009 (Protein kinase-like domain), IPR025287 (Wall-associated receptor kinase%2C galacturonan-binding domain);gene_ontology_id=GO:0000166, GO:0004672, GO:0004674, GO:0005524, GO:0006468, GO:0016020, GO:0016021, GO:0016301, GO:0016310, GO:0016491, GO:0016740, GO:0032440, GO:0055114;best_blast_hit_tair=AT2G23450.1 Protein kinase superfamily protein;best_blast_hit_sprot=sp|Q8RY67|WAKLO_ARATH Wall-associated receptor kinase-like 14;best_blast_hit_trembl_plants=tr|A0A0B2NZ76|A0A0B2NZ76_GLYSO Wall-associated receptor kinase-like 14
15932762	15934943	13MRd	13	d	High Nutrient	13_Hn	257226192	LjG1.1_chr4:15932762-15934943	LjG1.1_chr4:15932762-15934943,LjG1.1_chr4:15932763-15934943	LjG1.1_chr4	+	2	800,78	0,2103	7	circRNA	LotjaGi4g1v0111400	LotjaGi4g1v0111400.1	2,3	LjG1.1_chr4:15932478-15932762|LjG1.1_chr4:15934943-15935239	0.459885	252.017	0.00186442	CLEAR												Kinase, putative;interpro_id=IPR011009 (Protein kinase-like domain), IPR025287 (Wall-associated receptor kinase%2C galacturonan-binding domain);gene_ontology_id=GO:0000166, GO:0004672, GO:0004674, GO:0005524, GO:0006468, GO:0016020, GO:0016021, GO:0016301, GO:0016310, GO:0016491, GO:0016740, GO:0032440, GO:0055114;best_blast_hit_tair=AT2G23450.1 Protein kinase superfamily protein;best_blast_hit_sprot=sp|Q8RY67|WAKLO_ARATH Wall-associated receptor kinase-like 14;best_blast_hit_trembl_plants=tr|A0A0B2NZ76|A0A0B2NZ76_GLYSO Wall-associated receptor kinase-like 14
15932762	15934943	8ARb	8	b	AM	8_AM	61744144	LjG1.1_chr4:15932762-15934943	LjG1.1_chr4:15932762-15934943,LjG1.1_chr4:15932763-15934943	LjG1.1_chr4	+	2	800,78	0,2103	1	circRNA	LotjaGi4g1v0111400	LotjaGi4g1v0111400.1	2,3	LjG1.1_chr4:15932478-15932762|LjG1.1_chr4:15934943-15935239	0.281642	124.392	0.00234435	CLEAR												Kinase, putative;interpro_id=IPR011009 (Protein kinase-like domain), IPR025287 (Wall-associated receptor kinase%2C galacturonan-binding domain);gene_ontology_id=GO:0000166, GO:0004672, GO:0004674, GO:0005524, GO:0006468, GO:0016020, GO:0016021, GO:0016301, GO:0016310, GO:0016491, GO:0016740, GO:0032440, GO:0055114;best_blast_hit_tair=AT2G23450.1 Protein kinase superfamily protein;best_blast_hit_sprot=sp|Q8RY67|WAKLO_ARATH Wall-associated receptor kinase-like 14;best_blast_hit_trembl_plants=tr|A0A0B2NZ76|A0A0B2NZ76_GLYSO Wall-associated receptor kinase-like 14
15932763	15934943	13MRd	13	d	High Nutrient	13_Hn	257226192	LjG1.1_chr4:15932763-15934943	LjG1.1_chr4:15932762-15934943,LjG1.1_chr4:15932763-15934943	LjG1.1_chr4	+					exon	LotjaGi4g1v0111400							CIRI2	6	3_2_2	9440	0.001								Kinase, putative;interpro_id=IPR011009 (Protein kinase-like domain), IPR025287 (Wall-associated receptor kinase%2C galacturonan-binding domain);gene_ontology_id=GO:0000166, GO:0004672, GO:0004674, GO:0005524, GO:0006468, GO:0016020, GO:0016021, GO:0016301, GO:0016310, GO:0016491, GO:0016740, GO:0032440, GO:0055114;best_blast_hit_tair=AT2G23450.1 Protein kinase superfamily protein;best_blast_hit_sprot=sp|Q8RY67|WAKLO_ARATH Wall-associated receptor kinase-like 14;best_blast_hit_trembl_plants=tr|A0A0B2NZ76|A0A0B2NZ76_GLYSO Wall-associated receptor kinase-like 14
15938645	15939627	11ARc	11	c	AM	11_AM	60450213	LjG1.1_chr3:15938645-15939627	LjG1.1_chr3:15938645-15939627	LjG1.1_chr3	-	2	165,255	0,727	1	circRNA	LotjaGi3g1v0129600	LotjaGi3g1v0129600.1	4,3	LjG1.1_chr3:15938502-15938645|LjG1.1_chr3:15939627-15939733	0.172901	221.717	0.000824894	CLEAR												carboxyl-terminal peptidase, putative (DUF239);interpro_id=IPR004314 (Neprosin), IPR025521 (Neprosin activation peptide);gene_ontology_id=N.A.;best_blast_hit_tair=AT1G55360.1 tRNA-splicing ligase (DUF239);best_blast_hit_sprot=sp|A2QAS2|MNS1B_ASPNC Probable mannosyl-oligosaccharide alpha-1,2-mannosidase 1B;best_blast_hit_trembl_plants=tr|A0A0L9UIR2|A0A0L9UIR2_PHAAN Uncharacterized protein, carboxyl-terminal peptidase, putative (DUF239);interpro_id=N.A.;gene_ontology_id=N.A.;best_blast_hit_tair=AT1G55360.1 tRNA-splicing ligase (DUF239);best_blast_hit_sprot=sp|A2QAS2|MNS1B_ASPNC Probable mannosyl-oligosaccharide alpha-1,2-mannosidase 1B;best_blast_hit_trembl_plants=tr|A0A0L9UIR2|A0A0L9UIR2_PHAAN Uncharacterized protein
15938645	15939627	24RRd	24	d	Rhiz	24_Rhiz	53741087	LjG1.1_chr3:15938645-15939627	LjG1.1_chr3:15938645-15939627	LjG1.1_chr3	-	2	165,255	0,727	1	circRNA	LotjaGi3g1v0129600	LotjaGi3g1v0129600.1	4,3	LjG1.1_chr3:15938502-15938645|LjG1.1_chr3:15939627-15939733	0.24929	226.978	0.0011423	CLEAR												carboxyl-terminal peptidase, putative (DUF239);interpro_id=IPR004314 (Neprosin), IPR025521 (Neprosin activation peptide);gene_ontology_id=N.A.;best_blast_hit_tair=AT1G55360.1 tRNA-splicing ligase (DUF239);best_blast_hit_sprot=sp|A2QAS2|MNS1B_ASPNC Probable mannosyl-oligosaccharide alpha-1,2-mannosidase 1B;best_blast_hit_trembl_plants=tr|A0A0L9UIR2|A0A0L9UIR2_PHAAN Uncharacterized protein, carboxyl-terminal peptidase, putative (DUF239);interpro_id=N.A.;gene_ontology_id=N.A.;best_blast_hit_tair=AT1G55360.1 tRNA-splicing ligase (DUF239);best_blast_hit_sprot=sp|A2QAS2|MNS1B_ASPNC Probable mannosyl-oligosaccharide alpha-1,2-mannosidase 1B;best_blast_hit_trembl_plants=tr|A0A0L9UIR2|A0A0L9UIR2_PHAAN Uncharacterized protein
15938645	15939627	4CRa	4	a	Low Nutrient	4_Ln	258027429	LjG1.1_chr3:15938645-15939627	LjG1.1_chr3:15938645-15939627	LjG1.1_chr3	-	2	165,255	0,727	1	circRNA	LotjaGi3g1v0129600	LotjaGi3g1v0129600.1	4,3	LjG1.1_chr3:15938502-15938645|LjG1.1_chr3:15939627-15939733	0.0655327	293.237	0.000257574	CLEAR												carboxyl-terminal peptidase, putative (DUF239);interpro_id=IPR004314 (Neprosin), IPR025521 (Neprosin activation peptide);gene_ontology_id=N.A.;best_blast_hit_tair=AT1G55360.1 tRNA-splicing ligase (DUF239);best_blast_hit_sprot=sp|A2QAS2|MNS1B_ASPNC Probable mannosyl-oligosaccharide alpha-1,2-mannosidase 1B;best_blast_hit_trembl_plants=tr|A0A0L9UIR2|A0A0L9UIR2_PHAAN Uncharacterized protein, carboxyl-terminal peptidase, putative (DUF239);interpro_id=N.A.;gene_ontology_id=N.A.;best_blast_hit_tair=AT1G55360.1 tRNA-splicing ligase (DUF239);best_blast_hit_sprot=sp|A2QAS2|MNS1B_ASPNC Probable mannosyl-oligosaccharide alpha-1,2-mannosidase 1B;best_blast_hit_trembl_plants=tr|A0A0L9UIR2|A0A0L9UIR2_PHAAN Uncharacterized protein
15939733	15939820	5ARa	5	a	AM	5_AM	53481219	LjG1.1_chr3:15939733-15939820	LjG1.1_chr3:15939733-15939820	LjG1.1_chr3	-	1	87	0	2	circRNA	LotjaGi3g1v0129600	LotjaGi3g1v0129600.1	2	LjG1.1_chr3:15939627-15939733|LjG1.1_chr3:15939820-15940394	0.512246	251.513	0.00207634	CLEAR												carboxyl-terminal peptidase, putative (DUF239);interpro_id=IPR004314 (Neprosin), IPR025521 (Neprosin activation peptide);gene_ontology_id=N.A.;best_blast_hit_tair=AT1G55360.1 tRNA-splicing ligase (DUF239);best_blast_hit_sprot=sp|A2QAS2|MNS1B_ASPNC Probable mannosyl-oligosaccharide alpha-1,2-mannosidase 1B;best_blast_hit_trembl_plants=tr|A0A0L9UIR2|A0A0L9UIR2_PHAAN Uncharacterized protein, carboxyl-terminal peptidase, putative (DUF239);interpro_id=N.A.;gene_ontology_id=N.A.;best_blast_hit_tair=AT1G55360.1 tRNA-splicing ligase (DUF239);best_blast_hit_sprot=sp|A2QAS2|MNS1B_ASPNC Probable mannosyl-oligosaccharide alpha-1,2-mannosidase 1B;best_blast_hit_trembl_plants=tr|A0A0L9UIR2|A0A0L9UIR2_PHAAN Uncharacterized protein
15984996	15985153	14MRd	14	d	High Nutrient	14_Hn	250603405	LjG1.1_chr3:15984996-15985153	LjG1.1_chr3:15984996-15985153,LjG1.1_chr3:15984997-15985153	LjG1.1_chr3	+	1	157	0	1	circRNA	LotjaGi3g1v0129700	LotjaGi3g1v0129700.1	5	LjG1.1_chr3:15984923-15984996|LjG1.1_chr3:15985153-15985229	0.0647944	29.9406	0.00249726	CLEAR												Myosin family protein, putative, expressed;interpro_id=IPR000048 (IQ motif%2C EF-hand binding site), IPR002710 (Dilute domain), IPR004009 (Myosin%2C N-terminal%2C SH3-like), IPR027417 (P-loop containing nucleoside triphosphate hydrolase);gene_ontology_id=GO:0000166, GO:0003774, GO:0003777, GO:0003779, GO:0005524, GO:0007015, GO:0007018, GO:0008017, GO:0016459;best_blast_hit_tair=AT2G31900.1 myosin-like protein XIF;best_blast_hit_sprot=sp|F4IRU3|MYO12_ARATH Myosin-12;best_blast_hit_trembl_plants=tr|V7BT17|V7BT17_PHAVU Uncharacterized protein, Myosin family protein, putative, expressed;interpro_id=IPR000048 (IQ motif%2C EF-hand binding site), IPR002710 (Dilute domain), IPR027417 (P-loop containing nucleoside triphosphate hydrolase);gene_ontology_id=GO:0000166, GO:0003774, GO:0003777, GO:0003779, GO:0005524, GO:0007015, GO:0007018, GO:0008017, GO:0016459;best_blast_hit_tair=AT2G31900.1 myosin-like protein XIF;best_blast_hit_sprot=sp|F4IRU3|MYO12_ARATH Myosin-12;best_blast_hit_trembl_plants=tr|A0A0S3SJT2|A0A0S3SJT2_PHAAN Uncharacterized protein, Myosin family protein, putative, expressed;interpro_id=IPR000048 (IQ motif%2C EF-hand binding site), IPR002710 (Dilute domain), IPR027417 (P-loop containing nucleoside triphosphate hydrolase);gene_ontology_id=GO:0000166, GO:0003774, GO:0003777, GO:0003779, GO:0005524, GO:0007015, GO:0007018, GO:0008017, GO:0016459;best_blast_hit_tair=AT2G31900.1 myosin-like protein XIF;best_blast_hit_sprot=sp|F4IRU3|MYO12_ARATH Myosin-12;best_blast_hit_trembl_plants=tr|V7BT17|V7BT17_PHAVU Uncharacterized protein, Myosin family protein, putative, expressed;interpro_id=IPR000048 (IQ motif%2C EF-hand binding site), IPR027417 (P-loop containing nucleoside triphosphate hydrolase);gene_ontology_id=GO:0000166, GO:0003774, GO:0003777, GO:0003779, GO:0005524, GO:0007018, GO:0008017, GO:0016459;best_blast_hit_tair=AT2G31900.1 myosin-like protein XIF;best_blast_hit_sprot=sp|F4IRU3|MYO12_ARATH Myosin-12;best_blast_hit_trembl_plants=tr|I1KTU1|I1KTU1_SOYBN Uncharacterized protein, Myosin family protein, putative, expressed;interpro_id=IPR027417 (P-loop containing nucleoside triphosphate hydrolase);gene_ontology_id=GO:0000166, GO:0003774, GO:0003777, GO:0003779, GO:0005524, GO:0007018, GO:0008017, GO:0016459;best_blast_hit_tair=AT2G31900.1 myosin-like protein XIF;best_blast_hit_sprot=sp|F4IRU3|MYO12_ARATH Myosin-12;best_blast_hit_trembl_plants=tr|A0A0B2S645|A0A0B2S645_GLYSO Myosin-J heavy chain
15984996	15985288	15MRd	15	d	High Nutrient	15_Hn	269962678	LjG1.1_chr3:15984996-15985288	LjG1.1_chr3:15984996-15985288	LjG1.1_chr3	+	2	157,59	0,233	3	circRNA	LotjaGi3g1v0129700	LotjaGi3g1v0129700.1	5,6	LjG1.1_chr3:15984923-15984996|LjG1.1_chr3:15985288-15985382	0.186639	25.8392	0.00760718	CLEAR												Myosin family protein, putative, expressed;interpro_id=IPR000048 (IQ motif%2C EF-hand binding site), IPR002710 (Dilute domain), IPR004009 (Myosin%2C N-terminal%2C SH3-like), IPR027417 (P-loop containing nucleoside triphosphate hydrolase);gene_ontology_id=GO:0000166, GO:0003774, GO:0003777, GO:0003779, GO:0005524, GO:0007015, GO:0007018, GO:0008017, GO:0016459;best_blast_hit_tair=AT2G31900.1 myosin-like protein XIF;best_blast_hit_sprot=sp|F4IRU3|MYO12_ARATH Myosin-12;best_blast_hit_trembl_plants=tr|V7BT17|V7BT17_PHAVU Uncharacterized protein, Myosin family protein, putative, expressed;interpro_id=IPR000048 (IQ motif%2C EF-hand binding site), IPR002710 (Dilute domain), IPR027417 (P-loop containing nucleoside triphosphate hydrolase);gene_ontology_id=GO:0000166, GO:0003774, GO:0003777, GO:0003779, GO:0005524, GO:0007015, GO:0007018, GO:0008017, GO:0016459;best_blast_hit_tair=AT2G31900.1 myosin-like protein XIF;best_blast_hit_sprot=sp|F4IRU3|MYO12_ARATH Myosin-12;best_blast_hit_trembl_plants=tr|A0A0S3SJT2|A0A0S3SJT2_PHAAN Uncharacterized protein, Myosin family protein, putative, expressed;interpro_id=IPR000048 (IQ motif%2C EF-hand binding site), IPR002710 (Dilute domain), IPR027417 (P-loop containing nucleoside triphosphate hydrolase);gene_ontology_id=GO:0000166, GO:0003774, GO:0003777, GO:0003779, GO:0005524, GO:0007015, GO:0007018, GO:0008017, GO:0016459;best_blast_hit_tair=AT2G31900.1 myosin-like protein XIF;best_blast_hit_sprot=sp|F4IRU3|MYO12_ARATH Myosin-12;best_blast_hit_trembl_plants=tr|V7BT17|V7BT17_PHAVU Uncharacterized protein, Myosin family protein, putative, expressed;interpro_id=IPR000048 (IQ motif%2C EF-hand binding site), IPR027417 (P-loop containing nucleoside triphosphate hydrolase);gene_ontology_id=GO:0000166, GO:0003774, GO:0003777, GO:0003779, GO:0005524, GO:0007018, GO:0008017, GO:0016459;best_blast_hit_tair=AT2G31900.1 myosin-like protein XIF;best_blast_hit_sprot=sp|F4IRU3|MYO12_ARATH Myosin-12;best_blast_hit_trembl_plants=tr|I1KTU1|I1KTU1_SOYBN Uncharacterized protein, Myosin family protein, putative, expressed;interpro_id=IPR027417 (P-loop containing nucleoside triphosphate hydrolase);gene_ontology_id=GO:0000166, GO:0003774, GO:0003777, GO:0003779, GO:0005524, GO:0007018, GO:0008017, GO:0016459;best_blast_hit_tair=AT2G31900.1 myosin-like protein XIF;best_blast_hit_sprot=sp|F4IRU3|MYO12_ARATH Myosin-12;best_blast_hit_trembl_plants=tr|A0A0B2S645|A0A0B2S645_GLYSO Myosin-J heavy chain
15984996	15985288	18CRd	18	d	Low Nutrient	18_Ln	48273754	LjG1.1_chr3:15984996-15985288	LjG1.1_chr3:15984996-15985288	LjG1.1_chr3	+	2	157,59	0,233	2	circRNA	LotjaGi3g1v0129700	LotjaGi3g1v0129700.1	5,6	LjG1.1_chr3:15984923-15984996|LjG1.1_chr3:15985288-15985382	0.628218	24.1058	0.0264647	CLEAR												Myosin family protein, putative, expressed;interpro_id=IPR000048 (IQ motif%2C EF-hand binding site), IPR002710 (Dilute domain), IPR004009 (Myosin%2C N-terminal%2C SH3-like), IPR027417 (P-loop containing nucleoside triphosphate hydrolase);gene_ontology_id=GO:0000166, GO:0003774, GO:0003777, GO:0003779, GO:0005524, GO:0007015, GO:0007018, GO:0008017, GO:0016459;best_blast_hit_tair=AT2G31900.1 myosin-like protein XIF;best_blast_hit_sprot=sp|F4IRU3|MYO12_ARATH Myosin-12;best_blast_hit_trembl_plants=tr|V7BT17|V7BT17_PHAVU Uncharacterized protein, Myosin family protein, putative, expressed;interpro_id=IPR000048 (IQ motif%2C EF-hand binding site), IPR002710 (Dilute domain), IPR027417 (P-loop containing nucleoside triphosphate hydrolase);gene_ontology_id=GO:0000166, GO:0003774, GO:0003777, GO:0003779, GO:0005524, GO:0007015, GO:0007018, GO:0008017, GO:0016459;best_blast_hit_tair=AT2G31900.1 myosin-like protein XIF;best_blast_hit_sprot=sp|F4IRU3|MYO12_ARATH Myosin-12;best_blast_hit_trembl_plants=tr|A0A0S3SJT2|A0A0S3SJT2_PHAAN Uncharacterized protein, Myosin family protein, putative, expressed;interpro_id=IPR000048 (IQ motif%2C EF-hand binding site), IPR002710 (Dilute domain), IPR027417 (P-loop containing nucleoside triphosphate hydrolase);gene_ontology_id=GO:0000166, GO:0003774, GO:0003777, GO:0003779, GO:0005524, GO:0007015, GO:0007018, GO:0008017, GO:0016459;best_blast_hit_tair=AT2G31900.1 myosin-like protein XIF;best_blast_hit_sprot=sp|F4IRU3|MYO12_ARATH Myosin-12;best_blast_hit_trembl_plants=tr|V7BT17|V7BT17_PHAVU Uncharacterized protein, Myosin family protein, putative, expressed;interpro_id=IPR000048 (IQ motif%2C EF-hand binding site), IPR027417 (P-loop containing nucleoside triphosphate hydrolase);gene_ontology_id=GO:0000166, GO:0003774, GO:0003777, GO:0003779, GO:0005524, GO:0007018, GO:0008017, GO:0016459;best_blast_hit_tair=AT2G31900.1 myosin-like protein XIF;best_blast_hit_sprot=sp|F4IRU3|MYO12_ARATH Myosin-12;best_blast_hit_trembl_plants=tr|I1KTU1|I1KTU1_SOYBN Uncharacterized protein, Myosin family protein, putative, expressed;interpro_id=IPR027417 (P-loop containing nucleoside triphosphate hydrolase);gene_ontology_id=GO:0000166, GO:0003774, GO:0003777, GO:0003779, GO:0005524, GO:0007018, GO:0008017, GO:0016459;best_blast_hit_tair=AT2G31900.1 myosin-like protein XIF;best_blast_hit_sprot=sp|F4IRU3|MYO12_ARATH Myosin-12;best_blast_hit_trembl_plants=tr|A0A0B2S645|A0A0B2S645_GLYSO Myosin-J heavy chain
15987203	15988026	15MRd	15	d	High Nutrient	15_Hn	269962678	LjG1.1_chr3:15987203-15988026	LjG1.1_chr3:15987203-15988026	LjG1.1_chr3	+	4	127,171,132,107	0,218,479,716	13	circRNA	LotjaGi3g1v0129700	LotjaGi3g1v0129700.1	15,16,17,18	LjG1.1_chr3:15986965-15987203|LjG1.1_chr3:15988026-15988335	0.80877	25.8392	0.0316749	CLEAR												Myosin family protein, putative, expressed;interpro_id=IPR000048 (IQ motif%2C EF-hand binding site), IPR002710 (Dilute domain), IPR004009 (Myosin%2C N-terminal%2C SH3-like), IPR027417 (P-loop containing nucleoside triphosphate hydrolase);gene_ontology_id=GO:0000166, GO:0003774, GO:0003777, GO:0003779, GO:0005524, GO:0007015, GO:0007018, GO:0008017, GO:0016459;best_blast_hit_tair=AT2G31900.1 myosin-like protein XIF;best_blast_hit_sprot=sp|F4IRU3|MYO12_ARATH Myosin-12;best_blast_hit_trembl_plants=tr|V7BT17|V7BT17_PHAVU Uncharacterized protein, Myosin family protein, putative, expressed;interpro_id=IPR000048 (IQ motif%2C EF-hand binding site), IPR002710 (Dilute domain), IPR027417 (P-loop containing nucleoside triphosphate hydrolase);gene_ontology_id=GO:0000166, GO:0003774, GO:0003777, GO:0003779, GO:0005524, GO:0007015, GO:0007018, GO:0008017, GO:0016459;best_blast_hit_tair=AT2G31900.1 myosin-like protein XIF;best_blast_hit_sprot=sp|F4IRU3|MYO12_ARATH Myosin-12;best_blast_hit_trembl_plants=tr|A0A0S3SJT2|A0A0S3SJT2_PHAAN Uncharacterized protein, Myosin family protein, putative, expressed;interpro_id=IPR000048 (IQ motif%2C EF-hand binding site), IPR002710 (Dilute domain), IPR027417 (P-loop containing nucleoside triphosphate hydrolase);gene_ontology_id=GO:0000166, GO:0003774, GO:0003777, GO:0003779, GO:0005524, GO:0007015, GO:0007018, GO:0008017, GO:0016459;best_blast_hit_tair=AT2G31900.1 myosin-like protein XIF;best_blast_hit_sprot=sp|F4IRU3|MYO12_ARATH Myosin-12;best_blast_hit_trembl_plants=tr|V7BT17|V7BT17_PHAVU Uncharacterized protein, Myosin family protein, putative, expressed;interpro_id=IPR000048 (IQ motif%2C EF-hand binding site), IPR027417 (P-loop containing nucleoside triphosphate hydrolase);gene_ontology_id=GO:0000166, GO:0003774, GO:0003777, GO:0003779, GO:0005524, GO:0007018, GO:0008017, GO:0016459;best_blast_hit_tair=AT2G31900.1 myosin-like protein XIF;best_blast_hit_sprot=sp|F4IRU3|MYO12_ARATH Myosin-12;best_blast_hit_trembl_plants=tr|I1KTU1|I1KTU1_SOYBN Uncharacterized protein, Myosin family protein, putative, expressed;interpro_id=IPR027417 (P-loop containing nucleoside triphosphate hydrolase);gene_ontology_id=GO:0000166, GO:0003774, GO:0003777, GO:0003779, GO:0005524, GO:0007018, GO:0008017, GO:0016459;best_blast_hit_tair=AT2G31900.1 myosin-like protein XIF;best_blast_hit_sprot=sp|F4IRU3|MYO12_ARATH Myosin-12;best_blast_hit_trembl_plants=tr|A0A0B2S645|A0A0B2S645_GLYSO Myosin-J heavy chain
15988509	15990645	4CRa	4	a	Low Nutrient	4_Ln	258027429	LjG1.1_chr3:15988509-15990645	LjG1.1_chr3:15988509-15990645	LjG1.1_chr3	+	7	178,206,120,99,216,140,102	0,302,695,930,1271,1815,2034	1	circRNA	LotjaGi3g1v0129700	LotjaGi3g1v0129700.1	20,21,22,23,24,25,26	LjG1.1_chr3:15988396-15988509|LjG1.1_chr3:15990645-15996165	0.0655327	51.6229	0.00146288	CLEAR												Myosin family protein, putative, expressed;interpro_id=IPR000048 (IQ motif%2C EF-hand binding site), IPR002710 (Dilute domain), IPR004009 (Myosin%2C N-terminal%2C SH3-like), IPR027417 (P-loop containing nucleoside triphosphate hydrolase);gene_ontology_id=GO:0000166, GO:0003774, GO:0003777, GO:0003779, GO:0005524, GO:0007015, GO:0007018, GO:0008017, GO:0016459;best_blast_hit_tair=AT2G31900.1 myosin-like protein XIF;best_blast_hit_sprot=sp|F4IRU3|MYO12_ARATH Myosin-12;best_blast_hit_trembl_plants=tr|V7BT17|V7BT17_PHAVU Uncharacterized protein, Myosin family protein, putative, expressed;interpro_id=IPR000048 (IQ motif%2C EF-hand binding site), IPR002710 (Dilute domain), IPR027417 (P-loop containing nucleoside triphosphate hydrolase);gene_ontology_id=GO:0000166, GO:0003774, GO:0003777, GO:0003779, GO:0005524, GO:0007015, GO:0007018, GO:0008017, GO:0016459;best_blast_hit_tair=AT2G31900.1 myosin-like protein XIF;best_blast_hit_sprot=sp|F4IRU3|MYO12_ARATH Myosin-12;best_blast_hit_trembl_plants=tr|A0A0S3SJT2|A0A0S3SJT2_PHAAN Uncharacterized protein, Myosin family protein, putative, expressed;interpro_id=IPR000048 (IQ motif%2C EF-hand binding site), IPR002710 (Dilute domain), IPR027417 (P-loop containing nucleoside triphosphate hydrolase);gene_ontology_id=GO:0000166, GO:0003774, GO:0003777, GO:0003779, GO:0005524, GO:0007015, GO:0007018, GO:0008017, GO:0016459;best_blast_hit_tair=AT2G31900.1 myosin-like protein XIF;best_blast_hit_sprot=sp|F4IRU3|MYO12_ARATH Myosin-12;best_blast_hit_trembl_plants=tr|V7BT17|V7BT17_PHAVU Uncharacterized protein, Myosin family protein, putative, expressed;interpro_id=IPR000048 (IQ motif%2C EF-hand binding site), IPR027417 (P-loop containing nucleoside triphosphate hydrolase);gene_ontology_id=GO:0000166, GO:0003774, GO:0003777, GO:0003779, GO:0005524, GO:0007018, GO:0008017, GO:0016459;best_blast_hit_tair=AT2G31900.1 myosin-like protein XIF;best_blast_hit_sprot=sp|F4IRU3|MYO12_ARATH Myosin-12;best_blast_hit_trembl_plants=tr|I1KTU1|I1KTU1_SOYBN Uncharacterized protein, Myosin family protein, putative, expressed;interpro_id=IPR027417 (P-loop containing nucleoside triphosphate hydrolase);gene_ontology_id=GO:0000166, GO:0003774, GO:0003777, GO:0003779, GO:0005524, GO:0007018, GO:0008017, GO:0016459;best_blast_hit_tair=AT2G31900.1 myosin-like protein XIF;best_blast_hit_sprot=sp|F4IRU3|MYO12_ARATH Myosin-12;best_blast_hit_trembl_plants=tr|A0A0B2S645|A0A0B2S645_GLYSO Myosin-J heavy chain
15996991	15997144	16CRd	16	d	Low Nutrient	16_Ln	276456544	LjG1.1_chr3:15996991-15997144	LjG1.1_chr3:15996991-15997144,LjG1.1_chr3:15996992-15997144	LjG1.1_chr3	+	1	153	0	1	circRNA	LotjaGi3g1v0129700	LotjaGi3g1v0129700.1	31	LjG1.1_chr3:15996879-15996991|LjG1.1_chr3:15997144-15997222	0.0713947	47.1351	0.00172647	CLEAR												Myosin family protein, putative, expressed;interpro_id=IPR000048 (IQ motif%2C EF-hand binding site), IPR002710 (Dilute domain), IPR004009 (Myosin%2C N-terminal%2C SH3-like), IPR027417 (P-loop containing nucleoside triphosphate hydrolase);gene_ontology_id=GO:0000166, GO:0003774, GO:0003777, GO:0003779, GO:0005524, GO:0007015, GO:0007018, GO:0008017, GO:0016459;best_blast_hit_tair=AT2G31900.1 myosin-like protein XIF;best_blast_hit_sprot=sp|F4IRU3|MYO12_ARATH Myosin-12;best_blast_hit_trembl_plants=tr|V7BT17|V7BT17_PHAVU Uncharacterized protein, Myosin family protein, putative, expressed;interpro_id=IPR000048 (IQ motif%2C EF-hand binding site), IPR002710 (Dilute domain), IPR027417 (P-loop containing nucleoside triphosphate hydrolase);gene_ontology_id=GO:0000166, GO:0003774, GO:0003777, GO:0003779, GO:0005524, GO:0007015, GO:0007018, GO:0008017, GO:0016459;best_blast_hit_tair=AT2G31900.1 myosin-like protein XIF;best_blast_hit_sprot=sp|F4IRU3|MYO12_ARATH Myosin-12;best_blast_hit_trembl_plants=tr|A0A0S3SJT2|A0A0S3SJT2_PHAAN Uncharacterized protein, Myosin family protein, putative, expressed;interpro_id=IPR000048 (IQ motif%2C EF-hand binding site), IPR002710 (Dilute domain), IPR027417 (P-loop containing nucleoside triphosphate hydrolase);gene_ontology_id=GO:0000166, GO:0003774, GO:0003777, GO:0003779, GO:0005524, GO:0007015, GO:0007018, GO:0008017, GO:0016459;best_blast_hit_tair=AT2G31900.1 myosin-like protein XIF;best_blast_hit_sprot=sp|F4IRU3|MYO12_ARATH Myosin-12;best_blast_hit_trembl_plants=tr|V7BT17|V7BT17_PHAVU Uncharacterized protein, Myosin family protein, putative, expressed;interpro_id=IPR000048 (IQ motif%2C EF-hand binding site), IPR027417 (P-loop containing nucleoside triphosphate hydrolase);gene_ontology_id=GO:0000166, GO:0003774, GO:0003777, GO:0003779, GO:0005524, GO:0007018, GO:0008017, GO:0016459;best_blast_hit_tair=AT2G31900.1 myosin-like protein XIF;best_blast_hit_sprot=sp|F4IRU3|MYO12_ARATH Myosin-12;best_blast_hit_trembl_plants=tr|I1KTU1|I1KTU1_SOYBN Uncharacterized protein, Myosin family protein, putative, expressed;interpro_id=IPR027417 (P-loop containing nucleoside triphosphate hydrolase);gene_ontology_id=GO:0000166, GO:0003774, GO:0003777, GO:0003779, GO:0005524, GO:0007018, GO:0008017, GO:0016459;best_blast_hit_tair=AT2G31900.1 myosin-like protein XIF;best_blast_hit_sprot=sp|F4IRU3|MYO12_ARATH Myosin-12;best_blast_hit_trembl_plants=tr|A0A0B2S645|A0A0B2S645_GLYSO Myosin-J heavy chain
15996991	15998333	13MRd	13	d	High Nutrient	13_Hn	257226192	LjG1.1_chr3:15996991-15998333	LjG1.1_chr3:15996991-15998333	LjG1.1_chr3	+	7	153,207,150,71,100,57,57	0,231,528,769,935,1138,1285	2	circRNA	LotjaGi3g1v0129700	LotjaGi3g1v0129700.1	31,32,33,34,35,36,37	LjG1.1_chr3:15996879-15996991|LjG1.1_chr3:15998333-15998573	0.131396	27.8972	0.00506664	CLEAR												Myosin family protein, putative, expressed;interpro_id=IPR000048 (IQ motif%2C EF-hand binding site), IPR002710 (Dilute domain), IPR004009 (Myosin%2C N-terminal%2C SH3-like), IPR027417 (P-loop containing nucleoside triphosphate hydrolase);gene_ontology_id=GO:0000166, GO:0003774, GO:0003777, GO:0003779, GO:0005524, GO:0007015, GO:0007018, GO:0008017, GO:0016459;best_blast_hit_tair=AT2G31900.1 myosin-like protein XIF;best_blast_hit_sprot=sp|F4IRU3|MYO12_ARATH Myosin-12;best_blast_hit_trembl_plants=tr|V7BT17|V7BT17_PHAVU Uncharacterized protein, Myosin family protein, putative, expressed;interpro_id=IPR000048 (IQ motif%2C EF-hand binding site), IPR002710 (Dilute domain), IPR027417 (P-loop containing nucleoside triphosphate hydrolase);gene_ontology_id=GO:0000166, GO:0003774, GO:0003777, GO:0003779, GO:0005524, GO:0007015, GO:0007018, GO:0008017, GO:0016459;best_blast_hit_tair=AT2G31900.1 myosin-like protein XIF;best_blast_hit_sprot=sp|F4IRU3|MYO12_ARATH Myosin-12;best_blast_hit_trembl_plants=tr|A0A0S3SJT2|A0A0S3SJT2_PHAAN Uncharacterized protein, Myosin family protein, putative, expressed;interpro_id=IPR000048 (IQ motif%2C EF-hand binding site), IPR002710 (Dilute domain), IPR027417 (P-loop containing nucleoside triphosphate hydrolase);gene_ontology_id=GO:0000166, GO:0003774, GO:0003777, GO:0003779, GO:0005524, GO:0007015, GO:0007018, GO:0008017, GO:0016459;best_blast_hit_tair=AT2G31900.1 myosin-like protein XIF;best_blast_hit_sprot=sp|F4IRU3|MYO12_ARATH Myosin-12;best_blast_hit_trembl_plants=tr|V7BT17|V7BT17_PHAVU Uncharacterized protein, Myosin family protein, putative, expressed;interpro_id=IPR000048 (IQ motif%2C EF-hand binding site), IPR027417 (P-loop containing nucleoside triphosphate hydrolase);gene_ontology_id=GO:0000166, GO:0003774, GO:0003777, GO:0003779, GO:0005524, GO:0007018, GO:0008017, GO:0016459;best_blast_hit_tair=AT2G31900.1 myosin-like protein XIF;best_blast_hit_sprot=sp|F4IRU3|MYO12_ARATH Myosin-12;best_blast_hit_trembl_plants=tr|I1KTU1|I1KTU1_SOYBN Uncharacterized protein, Myosin family protein, putative, expressed;interpro_id=IPR027417 (P-loop containing nucleoside triphosphate hydrolase);gene_ontology_id=GO:0000166, GO:0003774, GO:0003777, GO:0003779, GO:0005524, GO:0007018, GO:0008017, GO:0016459;best_blast_hit_tair=AT2G31900.1 myosin-like protein XIF;best_blast_hit_sprot=sp|F4IRU3|MYO12_ARATH Myosin-12;best_blast_hit_trembl_plants=tr|A0A0B2S645|A0A0B2S645_GLYSO Myosin-J heavy chain
15996991	15998654	11ARc	11	c	AM	11_AM	60450213	LjG1.1_chr3:15996991-15998654	LjG1.1_chr3:15996991-15998654	LjG1.1_chr3	+	8	153,207,150,71,100,57,57,81	0,231,528,769,935,1138,1285,1582	1	circRNA	LotjaGi3g1v0129700	LotjaGi3g1v0129700.1	31,32,33,34,35,36,37,38	LjG1.1_chr3:15996879-15996991|LjG1.1_chr3:15998654-15998793	0.172901	22.8673	0.00799488	CLEAR												Myosin family protein, putative, expressed;interpro_id=IPR000048 (IQ motif%2C EF-hand binding site), IPR002710 (Dilute domain), IPR004009 (Myosin%2C N-terminal%2C SH3-like), IPR027417 (P-loop containing nucleoside triphosphate hydrolase);gene_ontology_id=GO:0000166, GO:0003774, GO:0003777, GO:0003779, GO:0005524, GO:0007015, GO:0007018, GO:0008017, GO:0016459;best_blast_hit_tair=AT2G31900.1 myosin-like protein XIF;best_blast_hit_sprot=sp|F4IRU3|MYO12_ARATH Myosin-12;best_blast_hit_trembl_plants=tr|V7BT17|V7BT17_PHAVU Uncharacterized protein, Myosin family protein, putative, expressed;interpro_id=IPR000048 (IQ motif%2C EF-hand binding site), IPR002710 (Dilute domain), IPR027417 (P-loop containing nucleoside triphosphate hydrolase);gene_ontology_id=GO:0000166, GO:0003774, GO:0003777, GO:0003779, GO:0005524, GO:0007015, GO:0007018, GO:0008017, GO:0016459;best_blast_hit_tair=AT2G31900.1 myosin-like protein XIF;best_blast_hit_sprot=sp|F4IRU3|MYO12_ARATH Myosin-12;best_blast_hit_trembl_plants=tr|A0A0S3SJT2|A0A0S3SJT2_PHAAN Uncharacterized protein, Myosin family protein, putative, expressed;interpro_id=IPR000048 (IQ motif%2C EF-hand binding site), IPR002710 (Dilute domain), IPR027417 (P-loop containing nucleoside triphosphate hydrolase);gene_ontology_id=GO:0000166, GO:0003774, GO:0003777, GO:0003779, GO:0005524, GO:0007015, GO:0007018, GO:0008017, GO:0016459;best_blast_hit_tair=AT2G31900.1 myosin-like protein XIF;best_blast_hit_sprot=sp|F4IRU3|MYO12_ARATH Myosin-12;best_blast_hit_trembl_plants=tr|V7BT17|V7BT17_PHAVU Uncharacterized protein, Myosin family protein, putative, expressed;interpro_id=IPR000048 (IQ motif%2C EF-hand binding site), IPR027417 (P-loop containing nucleoside triphosphate hydrolase);gene_ontology_id=GO:0000166, GO:0003774, GO:0003777, GO:0003779, GO:0005524, GO:0007018, GO:0008017, GO:0016459;best_blast_hit_tair=AT2G31900.1 myosin-like protein XIF;best_blast_hit_sprot=sp|F4IRU3|MYO12_ARATH Myosin-12;best_blast_hit_trembl_plants=tr|I1KTU1|I1KTU1_SOYBN Uncharacterized protein, Myosin family protein, putative, expressed;interpro_id=IPR027417 (P-loop containing nucleoside triphosphate hydrolase);gene_ontology_id=GO:0000166, GO:0003774, GO:0003777, GO:0003779, GO:0005524, GO:0007018, GO:0008017, GO:0016459;best_blast_hit_tair=AT2G31900.1 myosin-like protein XIF;best_blast_hit_sprot=sp|F4IRU3|MYO12_ARATH Myosin-12;best_blast_hit_trembl_plants=tr|A0A0B2S645|A0A0B2S645_GLYSO Myosin-J heavy chain
15996991	15998654	17CRd	17	d	Low Nutrient	17_Ln	283665538	LjG1.1_chr3:15996991-15998654	LjG1.1_chr3:15996991-15998654	LjG1.1_chr3	+	8	153,207,150,71,100,57,57,81	0,231,528,769,935,1138,1285,1582	10	circRNA	LotjaGi3g1v0129700	LotjaGi3g1v0129700.1	31,32,33,34,35,36,37,38	LjG1.1_chr3:15996879-15996991|LjG1.1_chr3:15998654-15998793	0.656533	49.3187	0.0135121	CLEAR												Myosin family protein, putative, expressed;interpro_id=IPR000048 (IQ motif%2C EF-hand binding site), IPR002710 (Dilute domain), IPR004009 (Myosin%2C N-terminal%2C SH3-like), IPR027417 (P-loop containing nucleoside triphosphate hydrolase);gene_ontology_id=GO:0000166, GO:0003774, GO:0003777, GO:0003779, GO:0005524, GO:0007015, GO:0007018, GO:0008017, GO:0016459;best_blast_hit_tair=AT2G31900.1 myosin-like protein XIF;best_blast_hit_sprot=sp|F4IRU3|MYO12_ARATH Myosin-12;best_blast_hit_trembl_plants=tr|V7BT17|V7BT17_PHAVU Uncharacterized protein, Myosin family protein, putative, expressed;interpro_id=IPR000048 (IQ motif%2C EF-hand binding site), IPR002710 (Dilute domain), IPR027417 (P-loop containing nucleoside triphosphate hydrolase);gene_ontology_id=GO:0000166, GO:0003774, GO:0003777, GO:0003779, GO:0005524, GO:0007015, GO:0007018, GO:0008017, GO:0016459;best_blast_hit_tair=AT2G31900.1 myosin-like protein XIF;best_blast_hit_sprot=sp|F4IRU3|MYO12_ARATH Myosin-12;best_blast_hit_trembl_plants=tr|A0A0S3SJT2|A0A0S3SJT2_PHAAN Uncharacterized protein, Myosin family protein, putative, expressed;interpro_id=IPR000048 (IQ motif%2C EF-hand binding site), IPR002710 (Dilute domain), IPR027417 (P-loop containing nucleoside triphosphate hydrolase);gene_ontology_id=GO:0000166, GO:0003774, GO:0003777, GO:0003779, GO:0005524, GO:0007015, GO:0007018, GO:0008017, GO:0016459;best_blast_hit_tair=AT2G31900.1 myosin-like protein XIF;best_blast_hit_sprot=sp|F4IRU3|MYO12_ARATH Myosin-12;best_blast_hit_trembl_plants=tr|V7BT17|V7BT17_PHAVU Uncharacterized protein, Myosin family protein, putative, expressed;interpro_id=IPR000048 (IQ motif%2C EF-hand binding site), IPR027417 (P-loop containing nucleoside triphosphate hydrolase);gene_ontology_id=GO:0000166, GO:0003774, GO:0003777, GO:0003779, GO:0005524, GO:0007018, GO:0008017, GO:0016459;best_blast_hit_tair=AT2G31900.1 myosin-like protein XIF;best_blast_hit_sprot=sp|F4IRU3|MYO12_ARATH Myosin-12;best_blast_hit_trembl_plants=tr|I1KTU1|I1KTU1_SOYBN Uncharacterized protein, Myosin family protein, putative, expressed;interpro_id=IPR027417 (P-loop containing nucleoside triphosphate hydrolase);gene_ontology_id=GO:0000166, GO:0003774, GO:0003777, GO:0003779, GO:0005524, GO:0007018, GO:0008017, GO:0016459;best_blast_hit_tair=AT2G31900.1 myosin-like protein XIF;best_blast_hit_sprot=sp|F4IRU3|MYO12_ARATH Myosin-12;best_blast_hit_trembl_plants=tr|A0A0B2S645|A0A0B2S645_GLYSO Myosin-J heavy chain
15997222	15997669	4CRa	4	a	Low Nutrient	4_Ln	258027429	LjG1.1_chr3:15997222-15997669	LjG1.1_chr3:15997222-15997669	LjG1.1_chr3	+	2	207,150	0,297	2	circRNA	LotjaGi3g1v0129700	LotjaGi3g1v0129700.1	32,33	LjG1.1_chr3:15997144-15997222|LjG1.1_chr3:15997669-15997760	0.131065	51.6229	0.00273208	CLEAR												Myosin family protein, putative, expressed;interpro_id=IPR000048 (IQ motif%2C EF-hand binding site), IPR002710 (Dilute domain), IPR004009 (Myosin%2C N-terminal%2C SH3-like), IPR027417 (P-loop containing nucleoside triphosphate hydrolase);gene_ontology_id=GO:0000166, GO:0003774, GO:0003777, GO:0003779, GO:0005524, GO:0007015, GO:0007018, GO:0008017, GO:0016459;best_blast_hit_tair=AT2G31900.1 myosin-like protein XIF;best_blast_hit_sprot=sp|F4IRU3|MYO12_ARATH Myosin-12;best_blast_hit_trembl_plants=tr|V7BT17|V7BT17_PHAVU Uncharacterized protein, Myosin family protein, putative, expressed;interpro_id=IPR000048 (IQ motif%2C EF-hand binding site), IPR002710 (Dilute domain), IPR027417 (P-loop containing nucleoside triphosphate hydrolase);gene_ontology_id=GO:0000166, GO:0003774, GO:0003777, GO:0003779, GO:0005524, GO:0007015, GO:0007018, GO:0008017, GO:0016459;best_blast_hit_tair=AT2G31900.1 myosin-like protein XIF;best_blast_hit_sprot=sp|F4IRU3|MYO12_ARATH Myosin-12;best_blast_hit_trembl_plants=tr|A0A0S3SJT2|A0A0S3SJT2_PHAAN Uncharacterized protein, Myosin family protein, putative, expressed;interpro_id=IPR000048 (IQ motif%2C EF-hand binding site), IPR002710 (Dilute domain), IPR027417 (P-loop containing nucleoside triphosphate hydrolase);gene_ontology_id=GO:0000166, GO:0003774, GO:0003777, GO:0003779, GO:0005524, GO:0007015, GO:0007018, GO:0008017, GO:0016459;best_blast_hit_tair=AT2G31900.1 myosin-like protein XIF;best_blast_hit_sprot=sp|F4IRU3|MYO12_ARATH Myosin-12;best_blast_hit_trembl_plants=tr|V7BT17|V7BT17_PHAVU Uncharacterized protein, Myosin family protein, putative, expressed;interpro_id=IPR000048 (IQ motif%2C EF-hand binding site), IPR027417 (P-loop containing nucleoside triphosphate hydrolase);gene_ontology_id=GO:0000166, GO:0003774, GO:0003777, GO:0003779, GO:0005524, GO:0007018, GO:0008017, GO:0016459;best_blast_hit_tair=AT2G31900.1 myosin-like protein XIF;best_blast_hit_sprot=sp|F4IRU3|MYO12_ARATH Myosin-12;best_blast_hit_trembl_plants=tr|I1KTU1|I1KTU1_SOYBN Uncharacterized protein, Myosin family protein, putative, expressed;interpro_id=IPR027417 (P-loop containing nucleoside triphosphate hydrolase);gene_ontology_id=GO:0000166, GO:0003774, GO:0003777, GO:0003779, GO:0005524, GO:0007018, GO:0008017, GO:0016459;best_blast_hit_tair=AT2G31900.1 myosin-like protein XIF;best_blast_hit_sprot=sp|F4IRU3|MYO12_ARATH Myosin-12;best_blast_hit_trembl_plants=tr|A0A0B2S645|A0A0B2S645_GLYSO Myosin-J heavy chain
15997222	15998879	7CRb	7	b	Low Nutrient	7_Ln	275651819	LjG1.1_chr3:15997222-15998879	LjG1.1_chr3:15997222-15998879	LjG1.1_chr3	+	8	207,150,71,100,57,57,81,86	0,297,538,704,907,1054,1351,1571	2	circRNA	LotjaGi3g1v0129700	LotjaGi3g1v0129700.1	32,33,34,35,36,37,38,39	LjG1.1_chr3:15997144-15997222|LjG1.1_chr3:15998879-15998968	0.141925	56.2812	0.0026989	CLEAR												Myosin family protein, putative, expressed;interpro_id=IPR000048 (IQ motif%2C EF-hand binding site), IPR002710 (Dilute domain), IPR004009 (Myosin%2C N-terminal%2C SH3-like), IPR027417 (P-loop containing nucleoside triphosphate hydrolase);gene_ontology_id=GO:0000166, GO:0003774, GO:0003777, GO:0003779, GO:0005524, GO:0007015, GO:0007018, GO:0008017, GO:0016459;best_blast_hit_tair=AT2G31900.1 myosin-like protein XIF;best_blast_hit_sprot=sp|F4IRU3|MYO12_ARATH Myosin-12;best_blast_hit_trembl_plants=tr|V7BT17|V7BT17_PHAVU Uncharacterized protein, Myosin family protein, putative, expressed;interpro_id=IPR000048 (IQ motif%2C EF-hand binding site), IPR002710 (Dilute domain), IPR027417 (P-loop containing nucleoside triphosphate hydrolase);gene_ontology_id=GO:0000166, GO:0003774, GO:0003777, GO:0003779, GO:0005524, GO:0007015, GO:0007018, GO:0008017, GO:0016459;best_blast_hit_tair=AT2G31900.1 myosin-like protein XIF;best_blast_hit_sprot=sp|F4IRU3|MYO12_ARATH Myosin-12;best_blast_hit_trembl_plants=tr|A0A0S3SJT2|A0A0S3SJT2_PHAAN Uncharacterized protein, Myosin family protein, putative, expressed;interpro_id=IPR000048 (IQ motif%2C EF-hand binding site), IPR002710 (Dilute domain), IPR027417 (P-loop containing nucleoside triphosphate hydrolase);gene_ontology_id=GO:0000166, GO:0003774, GO:0003777, GO:0003779, GO:0005524, GO:0007015, GO:0007018, GO:0008017, GO:0016459;best_blast_hit_tair=AT2G31900.1 myosin-like protein XIF;best_blast_hit_sprot=sp|F4IRU3|MYO12_ARATH Myosin-12;best_blast_hit_trembl_plants=tr|V7BT17|V7BT17_PHAVU Uncharacterized protein, Myosin family protein, putative, expressed;interpro_id=IPR000048 (IQ motif%2C EF-hand binding site), IPR027417 (P-loop containing nucleoside triphosphate hydrolase);gene_ontology_id=GO:0000166, GO:0003774, GO:0003777, GO:0003779, GO:0005524, GO:0007018, GO:0008017, GO:0016459;best_blast_hit_tair=AT2G31900.1 myosin-like protein XIF;best_blast_hit_sprot=sp|F4IRU3|MYO12_ARATH Myosin-12;best_blast_hit_trembl_plants=tr|I1KTU1|I1KTU1_SOYBN Uncharacterized protein, Myosin family protein, putative, expressed;interpro_id=IPR027417 (P-loop containing nucleoside triphosphate hydrolase);gene_ontology_id=GO:0000166, GO:0003774, GO:0003777, GO:0003779, GO:0005524, GO:0007018, GO:0008017, GO:0016459;best_blast_hit_tair=AT2G31900.1 myosin-like protein XIF;best_blast_hit_sprot=sp|F4IRU3|MYO12_ARATH Myosin-12;best_blast_hit_trembl_plants=tr|A0A0B2S645|A0A0B2S645_GLYSO Myosin-J heavy chain
15997222	15998879	1CRa	1	a	Low Nutrient	1_Ln	48635785	LjG1.1_chr3:15997222-15998879	LjG1.1_chr3:15997222-15998879	LjG1.1_chr3	+	8	207,150,71,100,57,57,81,86	0,297,538,704,907,1054,1351,1571	1	circRNA	LotjaGi3g1v0129700	LotjaGi3g1v0129700.1	32,33,34,35,36,37,38,39	LjG1.1_chr3:15997144-15997222|LjG1.1_chr3:15998879-15998968	0.226012	26.8179	0.00879725	CLEAR												Myosin family protein, putative, expressed;interpro_id=IPR000048 (IQ motif%2C EF-hand binding site), IPR002710 (Dilute domain), IPR004009 (Myosin%2C N-terminal%2C SH3-like), IPR027417 (P-loop containing nucleoside triphosphate hydrolase);gene_ontology_id=GO:0000166, GO:0003774, GO:0003777, GO:0003779, GO:0005524, GO:0007015, GO:0007018, GO:0008017, GO:0016459;best_blast_hit_tair=AT2G31900.1 myosin-like protein XIF;best_blast_hit_sprot=sp|F4IRU3|MYO12_ARATH Myosin-12;best_blast_hit_trembl_plants=tr|V7BT17|V7BT17_PHAVU Uncharacterized protein, Myosin family protein, putative, expressed;interpro_id=IPR000048 (IQ motif%2C EF-hand binding site), IPR002710 (Dilute domain), IPR027417 (P-loop containing nucleoside triphosphate hydrolase);gene_ontology_id=GO:0000166, GO:0003774, GO:0003777, GO:0003779, GO:0005524, GO:0007015, GO:0007018, GO:0008017, GO:0016459;best_blast_hit_tair=AT2G31900.1 myosin-like protein XIF;best_blast_hit_sprot=sp|F4IRU3|MYO12_ARATH Myosin-12;best_blast_hit_trembl_plants=tr|A0A0S3SJT2|A0A0S3SJT2_PHAAN Uncharacterized protein, Myosin family protein, putative, expressed;interpro_id=IPR000048 (IQ motif%2C EF-hand binding site), IPR002710 (Dilute domain), IPR027417 (P-loop containing nucleoside triphosphate hydrolase);gene_ontology_id=GO:0000166, GO:0003774, GO:0003777, GO:0003779, GO:0005524, GO:0007015, GO:0007018, GO:0008017, GO:0016459;best_blast_hit_tair=AT2G31900.1 myosin-like protein XIF;best_blast_hit_sprot=sp|F4IRU3|MYO12_ARATH Myosin-12;best_blast_hit_trembl_plants=tr|V7BT17|V7BT17_PHAVU Uncharacterized protein, Myosin family protein, putative, expressed;interpro_id=IPR000048 (IQ motif%2C EF-hand binding site), IPR027417 (P-loop containing nucleoside triphosphate hydrolase);gene_ontology_id=GO:0000166, GO:0003774, GO:0003777, GO:0003779, GO:0005524, GO:0007018, GO:0008017, GO:0016459;best_blast_hit_tair=AT2G31900.1 myosin-like protein XIF;best_blast_hit_sprot=sp|F4IRU3|MYO12_ARATH Myosin-12;best_blast_hit_trembl_plants=tr|I1KTU1|I1KTU1_SOYBN Uncharacterized protein, Myosin family protein, putative, expressed;interpro_id=IPR027417 (P-loop containing nucleoside triphosphate hydrolase);gene_ontology_id=GO:0000166, GO:0003774, GO:0003777, GO:0003779, GO:0005524, GO:0007018, GO:0008017, GO:0016459;best_blast_hit_tair=AT2G31900.1 myosin-like protein XIF;best_blast_hit_sprot=sp|F4IRU3|MYO12_ARATH Myosin-12;best_blast_hit_trembl_plants=tr|A0A0B2S645|A0A0B2S645_GLYSO Myosin-J heavy chain
16000691	16001257	15MRd	15	d	High Nutrient	15_Hn	269962678	LjG1.1_chr5:16000691-16001257	LjG1.1_chr5:16000691-16001257	LjG1.1_chr5	+	2	102,258	0,308	5	circRNA	LotjaGi5g1v0091600	LotjaGi5g1v0091600.1	2,3	LjG1.1_chr5:15999151-16000691|LjG1.1_chr5:16001257-16001795	0.311065	26.3517	0.0121792	CLEAR												Pre-mRNA cleavage complex 2 protein Pcf11;interpro_id=IPR008942 (ENTH/VHS);gene_ontology_id=N.A.;best_blast_hit_tair=AT2G36480.1 pre-mRNA cleavage complex 2 Pcf11-like protein;best_blast_hit_sprot=sp|Q0WPF2|PCFS4_ARATH Polyadenylation and cleavage factor homolog 4;best_blast_hit_trembl_plants=tr|K7LHS7|K7LHS7_SOYBN Uncharacterized protein
16044456	16045335	3RRa	3	a	Rhiz	3_Rhiz	234439440	LjG1.1_chr1:16044456-16045335	LjG1.1_chr1:16044456-16045335	LjG1.1_chr1	+	3	152,99,117	0,571,762	1	circRNA	LotjaGi1g1v0103800	LotjaGi1g1v0103800.1	3,4,5	LjG1.1_chr1:16043979-16044456|LjG1.1_chr1:16045335-16045703	0.0645092	27.9432	0.00266549	CLEAR												KH domain-containing protein family;interpro_id=IPR004088 (K Homology domain%2C type 1), IPR032377 (STAR protein%2C homodimerisation region);gene_ontology_id=GO:0003676, GO:0003723;best_blast_hit_tair=AT2G38610.1 RNA-binding KH domain-containing protein;best_blast_hit_sprot=sp|Q9ZVI3|QKIL3_ARATH KH domain-containing protein At2g38610;best_blast_hit_trembl_plants=tr|I3SNF0|I3SNF0_LOTJA Uncharacterized protein
16045009	16045847	14MRd	14	d	High Nutrient	14_Hn	250603405	LjG1.1_chr1:16045009-16045847	LjG1.1_chr1:16045009-16045847	LjG1.1_chr1	+	3	149,127,144	0,199,694	5	circRNA	LotjaGi1g1v0103800	LotjaGi1g1v0103800.3	4,5,6	LjG1.1_chr1:16044608-16045009|LjG1.1_chr1:16045847-16046612	0.323972	42.2136	0.00790961	CLEAR												KH domain-containing protein family;interpro_id=IPR004088 (K Homology domain%2C type 1), IPR032377 (STAR protein%2C homodimerisation region);gene_ontology_id=GO:0003676, GO:0003723;best_blast_hit_tair=AT2G38610.1 RNA-binding KH domain-containing protein;best_blast_hit_sprot=sp|Q9ZVI3|QKIL3_ARATH KH domain-containing protein At2g38610;best_blast_hit_trembl_plants=tr|I3SNF0|I3SNF0_LOTJA Uncharacterized protein
16045027	16045847	3RRa	3	a	Rhiz	3_Rhiz	234439440	LjG1.1_chr1:16045027-16045847	LjG1.1_chr1:16045027-16045847,LjG1.1_chr1:16045028-16045847	LjG1.1_chr1	+	3	99,117,144	0,191,676	1	circRNA	LotjaGi1g1v0103800	LotjaGi1g1v0103800.1	4,5,6	LjG1.1_chr1:16044608-16045027|LjG1.1_chr1:16045847-16046612	0.0645092	27.9432	0.00266549	CLEAR												KH domain-containing protein family;interpro_id=IPR004088 (K Homology domain%2C type 1), IPR032377 (STAR protein%2C homodimerisation region);gene_ontology_id=GO:0003676, GO:0003723;best_blast_hit_tair=AT2G38610.1 RNA-binding KH domain-containing protein;best_blast_hit_sprot=sp|Q9ZVI3|QKIL3_ARATH KH domain-containing protein At2g38610;best_blast_hit_trembl_plants=tr|I3SNF0|I3SNF0_LOTJA Uncharacterized protein
16045027	16045847	13MRd	13	d	High Nutrient	13_Hn	257226192	LjG1.1_chr1:16045027-16045847	LjG1.1_chr1:16045027-16045847,LjG1.1_chr1:16045028-16045847	LjG1.1_chr1	+	3	99,117,144	0,191,676	4	circRNA	LotjaGi1g1v0103800	LotjaGi1g1v0103800.1	4,5,6	LjG1.1_chr1:16044608-16045027|LjG1.1_chr1:16045847-16046612	0.262791	44.4227	0.00613943	CLEAR												KH domain-containing protein family;interpro_id=IPR004088 (K Homology domain%2C type 1), IPR032377 (STAR protein%2C homodimerisation region);gene_ontology_id=GO:0003676, GO:0003723;best_blast_hit_tair=AT2G38610.1 RNA-binding KH domain-containing protein;best_blast_hit_sprot=sp|Q9ZVI3|QKIL3_ARATH KH domain-containing protein At2g38610;best_blast_hit_trembl_plants=tr|I3SNF0|I3SNF0_LOTJA Uncharacterized protein
16045027	16045847	19ARd	19	d	AM	19_AM	49356473	LjG1.1_chr1:16045027-16045847	LjG1.1_chr1:16045027-16045847,LjG1.1_chr1:16045028-16045847	LjG1.1_chr1	+	3	99,117,144	0,191,676	2	circRNA	LotjaGi1g1v0103800	LotjaGi1g1v0103800.1	4,5,6	LjG1.1_chr1:16044608-16045027|LjG1.1_chr1:16045847-16046612	0.782558	48.2578	0.01642	CLEAR												KH domain-containing protein family;interpro_id=IPR004088 (K Homology domain%2C type 1), IPR032377 (STAR protein%2C homodimerisation region);gene_ontology_id=GO:0003676, GO:0003723;best_blast_hit_tair=AT2G38610.1 RNA-binding KH domain-containing protein;best_blast_hit_sprot=sp|Q9ZVI3|QKIL3_ARATH KH domain-containing protein At2g38610;best_blast_hit_trembl_plants=tr|I3SNF0|I3SNF0_LOTJA Uncharacterized protein
16045027	16045847	4CRa	4	a	Low Nutrient	4_Ln	258027429	LjG1.1_chr1:16045027-16045847	LjG1.1_chr1:16045027-16045847,LjG1.1_chr1:16045028-16045847	LjG1.1_chr1	+	3	99,117,144	0,191,676	2	circRNA	LotjaGi1g1v0103800	LotjaGi1g1v0103800.1	4,5,6	LjG1.1_chr1:16044608-16045027|LjG1.1_chr1:16045847-16046612	0.131065	50.7004	0.00278178	CLEAR												KH domain-containing protein family;interpro_id=IPR004088 (K Homology domain%2C type 1), IPR032377 (STAR protein%2C homodimerisation region);gene_ontology_id=GO:0003676, GO:0003723;best_blast_hit_tair=AT2G38610.1 RNA-binding KH domain-containing protein;best_blast_hit_sprot=sp|Q9ZVI3|QKIL3_ARATH KH domain-containing protein At2g38610;best_blast_hit_trembl_plants=tr|I3SNF0|I3SNF0_LOTJA Uncharacterized protein
16045027	16045847	7CRb	7	b	Low Nutrient	7_Ln	275651819	LjG1.1_chr1:16045027-16045847	LjG1.1_chr1:16045027-16045847,LjG1.1_chr1:16045028-16045847	LjG1.1_chr1	+	3	99,117,144	0,191,676	8	circRNA	LotjaGi1g1v0103800	LotjaGi1g1v0103800.1	4,5,6	LjG1.1_chr1:16044608-16045027|LjG1.1_chr1:16045847-16046612	0.567699	58.5084	0.00987208	CLEAR												KH domain-containing protein family;interpro_id=IPR004088 (K Homology domain%2C type 1), IPR032377 (STAR protein%2C homodimerisation region);gene_ontology_id=GO:0003676, GO:0003723;best_blast_hit_tair=AT2G38610.1 RNA-binding KH domain-containing protein;best_blast_hit_sprot=sp|Q9ZVI3|QKIL3_ARATH KH domain-containing protein At2g38610;best_blast_hit_trembl_plants=tr|I3SNF0|I3SNF0_LOTJA Uncharacterized protein
16045027	16045847	9RRb	9	b	Rhiz	9_Rhiz	284867094	LjG1.1_chr1:16045027-16045847	LjG1.1_chr1:16045027-16045847,LjG1.1_chr1:16045028-16045847	LjG1.1_chr1	+	3	99,117,144	0,191,676	3	circRNA	LotjaGi1g1v0103800	LotjaGi1g1v0103800.1	4,5,6	LjG1.1_chr1:16044608-16045027|LjG1.1_chr1:16045847-16046612	0.21425	37.3391	0.00600417	CLEAR												KH domain-containing protein family;interpro_id=IPR004088 (K Homology domain%2C type 1), IPR032377 (STAR protein%2C homodimerisation region);gene_ontology_id=GO:0003676, GO:0003723;best_blast_hit_tair=AT2G38610.1 RNA-binding KH domain-containing protein;best_blast_hit_sprot=sp|Q9ZVI3|QKIL3_ARATH KH domain-containing protein At2g38610;best_blast_hit_trembl_plants=tr|I3SNF0|I3SNF0_LOTJA Uncharacterized protein
16045028	16045847	7CRb	7	b	Low Nutrient	7_Ln	275651819	LjG1.1_chr1:16045028-16045847	LjG1.1_chr1:16045027-16045847,LjG1.1_chr1:16045028-16045847	LjG1.1_chr1	+					exon	LotjaGi1g1v0103800							CIRI2	9	1_3_3	1360	0.013								KH domain-containing protein family;interpro_id=IPR004088 (K Homology domain%2C type 1), IPR032377 (STAR protein%2C homodimerisation region);gene_ontology_id=GO:0003676, GO:0003723;best_blast_hit_tair=AT2G38610.1 RNA-binding KH domain-containing protein;best_blast_hit_sprot=sp|Q9ZVI3|QKIL3_ARATH KH domain-containing protein At2g38610;best_blast_hit_trembl_plants=tr|I3SNF0|I3SNF0_LOTJA Uncharacterized protein
16045028	16045847	9RRb	9	b	Rhiz	9_Rhiz	284867094	LjG1.1_chr1:16045028-16045847	LjG1.1_chr1:16045027-16045847,LjG1.1_chr1:16045028-16045847	LjG1.1_chr1	+					exon	LotjaGi1g1v0103800							CIRI2	3	2_2_0	915	0.007								KH domain-containing protein family;interpro_id=IPR004088 (K Homology domain%2C type 1), IPR032377 (STAR protein%2C homodimerisation region);gene_ontology_id=GO:0003676, GO:0003723;best_blast_hit_tair=AT2G38610.1 RNA-binding KH domain-containing protein;best_blast_hit_sprot=sp|Q9ZVI3|QKIL3_ARATH KH domain-containing protein At2g38610;best_blast_hit_trembl_plants=tr|I3SNF0|I3SNF0_LOTJA Uncharacterized protein
16045028	16045847	13MRd	13	d	High Nutrient	13_Hn	257226192	LjG1.1_chr1:16045028-16045847	LjG1.1_chr1:16045027-16045847,LjG1.1_chr1:16045028-16045847	LjG1.1_chr1	+					exon	LotjaGi1g1v0103800							CIRI2	6	1_2_1	1437	0.008								KH domain-containing protein family;interpro_id=IPR004088 (K Homology domain%2C type 1), IPR032377 (STAR protein%2C homodimerisation region);gene_ontology_id=GO:0003676, GO:0003723;best_blast_hit_tair=AT2G38610.1 RNA-binding KH domain-containing protein;best_blast_hit_sprot=sp|Q9ZVI3|QKIL3_ARATH KH domain-containing protein At2g38610;best_blast_hit_trembl_plants=tr|I3SNF0|I3SNF0_LOTJA Uncharacterized protein
16045704	16046857	24RRd	24	d	Rhiz	24_Rhiz	53741087	LjG1.1_chr1:16045704-16046857	LjG1.1_chr1:16045704-16046857	LjG1.1_chr1	+					exon	LotjaGi1g1v0103800							CIRI2	6	5_3_0	234	0.049								KH domain-containing protein family;interpro_id=IPR004088 (K Homology domain%2C type 1), IPR032377 (STAR protein%2C homodimerisation region);gene_ontology_id=GO:0003676, GO:0003723;best_blast_hit_tair=AT2G38610.1 RNA-binding KH domain-containing protein;best_blast_hit_sprot=sp|Q9ZVI3|QKIL3_ARATH KH domain-containing protein At2g38610;best_blast_hit_trembl_plants=tr|I3SNF0|I3SNF0_LOTJA Uncharacterized protein
16045704	16046857	20ARd	20	d	AM	20_AM	48473842	LjG1.1_chr1:16045704-16046857	LjG1.1_chr1:16045704-16046857	LjG1.1_chr1	+					exon	LotjaGi1g1v0103800							CIRI2	15	9_7_0	267	0.101								KH domain-containing protein family;interpro_id=IPR004088 (K Homology domain%2C type 1), IPR032377 (STAR protein%2C homodimerisation region);gene_ontology_id=GO:0003676, GO:0003723;best_blast_hit_tair=AT2G38610.1 RNA-binding KH domain-containing protein;best_blast_hit_sprot=sp|Q9ZVI3|QKIL3_ARATH KH domain-containing protein At2g38610;best_blast_hit_trembl_plants=tr|I3SNF0|I3SNF0_LOTJA Uncharacterized protein
16045704	16046857	5ARa	5	a	AM	5_AM	53481219	LjG1.1_chr1:16045704-16046857	LjG1.1_chr1:16045704-16046857	LjG1.1_chr1	+					exon	LotjaGi1g1v0103800							CIRI2	7	5_4_0	337	0.04								KH domain-containing protein family;interpro_id=IPR004088 (K Homology domain%2C type 1), IPR032377 (STAR protein%2C homodimerisation region);gene_ontology_id=GO:0003676, GO:0003723;best_blast_hit_tair=AT2G38610.1 RNA-binding KH domain-containing protein;best_blast_hit_sprot=sp|Q9ZVI3|QKIL3_ARATH KH domain-containing protein At2g38610;best_blast_hit_trembl_plants=tr|I3SNF0|I3SNF0_LOTJA Uncharacterized protein
16045704	16046857	23RRd	23	d	Rhiz	23_Rhiz	253999425	LjG1.1_chr1:16045704-16046857	LjG1.1_chr1:16045704-16046857	LjG1.1_chr1	+					exon	LotjaGi1g1v0103800							CIRI2	29	11_7_0	1318	0.042								KH domain-containing protein family;interpro_id=IPR004088 (K Homology domain%2C type 1), IPR032377 (STAR protein%2C homodimerisation region);gene_ontology_id=GO:0003676, GO:0003723;best_blast_hit_tair=AT2G38610.1 RNA-binding KH domain-containing protein;best_blast_hit_sprot=sp|Q9ZVI3|QKIL3_ARATH KH domain-containing protein At2g38610;best_blast_hit_trembl_plants=tr|I3SNF0|I3SNF0_LOTJA Uncharacterized protein
16045704	16046857	18CRd	18	d	Low Nutrient	18_Ln	48273754	LjG1.1_chr1:16045704-16046857	LjG1.1_chr1:16045704-16046857	LjG1.1_chr1	+					exon	LotjaGi1g1v0103800							CIRI2	4	3_1_0	277	0.028								KH domain-containing protein family;interpro_id=IPR004088 (K Homology domain%2C type 1), IPR032377 (STAR protein%2C homodimerisation region);gene_ontology_id=GO:0003676, GO:0003723;best_blast_hit_tair=AT2G38610.1 RNA-binding KH domain-containing protein;best_blast_hit_sprot=sp|Q9ZVI3|QKIL3_ARATH KH domain-containing protein At2g38610;best_blast_hit_trembl_plants=tr|I3SNF0|I3SNF0_LOTJA Uncharacterized protein
16045704	16046857	2ARa	2	a	AM	2_AM	52041926	LjG1.1_chr1:16045704-16046857	LjG1.1_chr1:16045704-16046857	LjG1.1_chr1	+					exon	LotjaGi1g1v0103800							CIRI2	5	5_3_0	265	0.036								KH domain-containing protein family;interpro_id=IPR004088 (K Homology domain%2C type 1), IPR032377 (STAR protein%2C homodimerisation region);gene_ontology_id=GO:0003676, GO:0003723;best_blast_hit_tair=AT2G38610.1 RNA-binding KH domain-containing protein;best_blast_hit_sprot=sp|Q9ZVI3|QKIL3_ARATH KH domain-containing protein At2g38610;best_blast_hit_trembl_plants=tr|I3SNF0|I3SNF0_LOTJA Uncharacterized protein
16045704	16046857	1CRa	1	a	Low Nutrient	1_Ln	48635785	LjG1.1_chr1:16045704-16046857	LjG1.1_chr1:16045704-16046857	LjG1.1_chr1	+					exon	LotjaGi1g1v0103800							CIRI2	4	3_1_0	234	0.033								KH domain-containing protein family;interpro_id=IPR004088 (K Homology domain%2C type 1), IPR032377 (STAR protein%2C homodimerisation region);gene_ontology_id=GO:0003676, GO:0003723;best_blast_hit_tair=AT2G38610.1 RNA-binding KH domain-containing protein;best_blast_hit_sprot=sp|Q9ZVI3|QKIL3_ARATH KH domain-containing protein At2g38610;best_blast_hit_trembl_plants=tr|I3SNF0|I3SNF0_LOTJA Uncharacterized protein
16045704	16046857	6RRa	6	a	Rhiz	6_Rhiz	63459418	LjG1.1_chr1:16045704-16046857	LjG1.1_chr1:16045704-16046857	LjG1.1_chr1	+					exon	LotjaGi1g1v0103800							CIRI2	8	7_4_0	205	0.072								KH domain-containing protein family;interpro_id=IPR004088 (K Homology domain%2C type 1), IPR032377 (STAR protein%2C homodimerisation region);gene_ontology_id=GO:0003676, GO:0003723;best_blast_hit_tair=AT2G38610.1 RNA-binding KH domain-containing protein;best_blast_hit_sprot=sp|Q9ZVI3|QKIL3_ARATH KH domain-containing protein At2g38610;best_blast_hit_trembl_plants=tr|I3SNF0|I3SNF0_LOTJA Uncharacterized protein
16045704	16046857	16CRd	16	d	Low Nutrient	16_Ln	276456544	LjG1.1_chr1:16045704-16046857	LjG1.1_chr1:16045704-16046857	LjG1.1_chr1	+					exon	LotjaGi1g1v0103800							CIRI2	74	13_9_0	1605	0.084								KH domain-containing protein family;interpro_id=IPR004088 (K Homology domain%2C type 1), IPR032377 (STAR protein%2C homodimerisation region);gene_ontology_id=GO:0003676, GO:0003723;best_blast_hit_tair=AT2G38610.1 RNA-binding KH domain-containing protein;best_blast_hit_sprot=sp|Q9ZVI3|QKIL3_ARATH KH domain-containing protein At2g38610;best_blast_hit_trembl_plants=tr|I3SNF0|I3SNF0_LOTJA Uncharacterized protein
16045704	16046857	7CRb	7	b	Low Nutrient	7_Ln	275651819	LjG1.1_chr1:16045704-16046857	LjG1.1_chr1:16045704-16046857	LjG1.1_chr1	+					exon	LotjaGi1g1v0103800							CIRI2	59	14_12_0	1808	0.061								KH domain-containing protein family;interpro_id=IPR004088 (K Homology domain%2C type 1), IPR032377 (STAR protein%2C homodimerisation region);gene_ontology_id=GO:0003676, GO:0003723;best_blast_hit_tair=AT2G38610.1 RNA-binding KH domain-containing protein;best_blast_hit_sprot=sp|Q9ZVI3|QKIL3_ARATH KH domain-containing protein At2g38610;best_blast_hit_trembl_plants=tr|I3SNF0|I3SNF0_LOTJA Uncharacterized protein
16045704	16046857	21ARd	21	d	AM	21_AM	44780251	LjG1.1_chr1:16045704-16046857	LjG1.1_chr1:16045704-16046857	LjG1.1_chr1	+					exon	LotjaGi1g1v0103800							CIRI2	4	4_2_0	194	0.04								KH domain-containing protein family;interpro_id=IPR004088 (K Homology domain%2C type 1), IPR032377 (STAR protein%2C homodimerisation region);gene_ontology_id=GO:0003676, GO:0003723;best_blast_hit_tair=AT2G38610.1 RNA-binding KH domain-containing protein;best_blast_hit_sprot=sp|Q9ZVI3|QKIL3_ARATH KH domain-containing protein At2g38610;best_blast_hit_trembl_plants=tr|I3SNF0|I3SNF0_LOTJA Uncharacterized protein
16045704	16046857	22RRd	22	d	Rhiz	22_Rhiz	241684194	LjG1.1_chr1:16045704-16046857	LjG1.1_chr1:16045704-16046857	LjG1.1_chr1	+					exon	LotjaGi1g1v0103800							CIRI2	32	17_12_0	1036	0.058								KH domain-containing protein family;interpro_id=IPR004088 (K Homology domain%2C type 1), IPR032377 (STAR protein%2C homodimerisation region);gene_ontology_id=GO:0003676, GO:0003723;best_blast_hit_tair=AT2G38610.1 RNA-binding KH domain-containing protein;best_blast_hit_sprot=sp|Q9ZVI3|QKIL3_ARATH KH domain-containing protein At2g38610;best_blast_hit_trembl_plants=tr|I3SNF0|I3SNF0_LOTJA Uncharacterized protein
16045704	16046857	4CRa	4	a	Low Nutrient	4_Ln	258027429	LjG1.1_chr1:16045704-16046857	LjG1.1_chr1:16045704-16046857	LjG1.1_chr1	+					exon	LotjaGi1g1v0103800							CIRI2	39	13_8_2	1487	0.05								KH domain-containing protein family;interpro_id=IPR004088 (K Homology domain%2C type 1), IPR032377 (STAR protein%2C homodimerisation region);gene_ontology_id=GO:0003676, GO:0003723;best_blast_hit_tair=AT2G38610.1 RNA-binding KH domain-containing protein;best_blast_hit_sprot=sp|Q9ZVI3|QKIL3_ARATH KH domain-containing protein At2g38610;best_blast_hit_trembl_plants=tr|I3SNF0|I3SNF0_LOTJA Uncharacterized protein
16045704	16046857	12RRc	12	c	Rhiz	12_Rhiz	290243215	LjG1.1_chr1:16045704-16046857	LjG1.1_chr1:16045704-16046857	LjG1.1_chr1	+					exon	LotjaGi1g1v0103800							CIRI2	73	17_11_0	1567	0.085								KH domain-containing protein family;interpro_id=IPR004088 (K Homology domain%2C type 1), IPR032377 (STAR protein%2C homodimerisation region);gene_ontology_id=GO:0003676, GO:0003723;best_blast_hit_tair=AT2G38610.1 RNA-binding KH domain-containing protein;best_blast_hit_sprot=sp|Q9ZVI3|QKIL3_ARATH KH domain-containing protein At2g38610;best_blast_hit_trembl_plants=tr|I3SNF0|I3SNF0_LOTJA Uncharacterized protein
16045704	16046857	8ARb	8	b	AM	8_AM	61744144	LjG1.1_chr1:16045704-16046857	LjG1.1_chr1:16045704-16046857	LjG1.1_chr1	+					exon	LotjaGi1g1v0103800							CIRI2	7	7_3_0	279	0.048								KH domain-containing protein family;interpro_id=IPR004088 (K Homology domain%2C type 1), IPR032377 (STAR protein%2C homodimerisation region);gene_ontology_id=GO:0003676, GO:0003723;best_blast_hit_tair=AT2G38610.1 RNA-binding KH domain-containing protein;best_blast_hit_sprot=sp|Q9ZVI3|QKIL3_ARATH KH domain-containing protein At2g38610;best_blast_hit_trembl_plants=tr|I3SNF0|I3SNF0_LOTJA Uncharacterized protein
16045704	16046857	19ARd	19	d	AM	19_AM	49356473	LjG1.1_chr1:16045704-16046857	LjG1.1_chr1:16045704-16046857	LjG1.1_chr1	+					exon	LotjaGi1g1v0103800							CIRI2	11	3_2_0	198	0.1								KH domain-containing protein family;interpro_id=IPR004088 (K Homology domain%2C type 1), IPR032377 (STAR protein%2C homodimerisation region);gene_ontology_id=GO:0003676, GO:0003723;best_blast_hit_tair=AT2G38610.1 RNA-binding KH domain-containing protein;best_blast_hit_sprot=sp|Q9ZVI3|QKIL3_ARATH KH domain-containing protein At2g38610;best_blast_hit_trembl_plants=tr|I3SNF0|I3SNF0_LOTJA Uncharacterized protein
16045704	16046857	13MRd	13	d	High Nutrient	13_Hn	257226192	LjG1.1_chr1:16045704-16046857	LjG1.1_chr1:16045704-16046857	LjG1.1_chr1	+					exon	LotjaGi1g1v0103800							CIRI2	62	14_10_1	1441	0.079								KH domain-containing protein family;interpro_id=IPR004088 (K Homology domain%2C type 1), IPR032377 (STAR protein%2C homodimerisation region);gene_ontology_id=GO:0003676, GO:0003723;best_blast_hit_tair=AT2G38610.1 RNA-binding KH domain-containing protein;best_blast_hit_sprot=sp|Q9ZVI3|QKIL3_ARATH KH domain-containing protein At2g38610;best_blast_hit_trembl_plants=tr|I3SNF0|I3SNF0_LOTJA Uncharacterized protein
16045704	16046857	14MRd	14	d	High Nutrient	14_Hn	250603405	LjG1.1_chr1:16045704-16046857	LjG1.1_chr1:16045704-16046857	LjG1.1_chr1	+					exon	LotjaGi1g1v0103800							CIRI2	39	13_7_0	1458	0.051								KH domain-containing protein family;interpro_id=IPR004088 (K Homology domain%2C type 1), IPR032377 (STAR protein%2C homodimerisation region);gene_ontology_id=GO:0003676, GO:0003723;best_blast_hit_tair=AT2G38610.1 RNA-binding KH domain-containing protein;best_blast_hit_sprot=sp|Q9ZVI3|QKIL3_ARATH KH domain-containing protein At2g38610;best_blast_hit_trembl_plants=tr|I3SNF0|I3SNF0_LOTJA Uncharacterized protein
16045704	16046857	10CRc	10	c	Low Nutrient	10_Ln	288047605	LjG1.1_chr1:16045704-16046857	LjG1.1_chr1:16045704-16046857	LjG1.1_chr1	+					exon	LotjaGi1g1v0103800							CIRI2	26	8_5_1	1298	0.039								KH domain-containing protein family;interpro_id=IPR004088 (K Homology domain%2C type 1), IPR032377 (STAR protein%2C homodimerisation region);gene_ontology_id=GO:0003676, GO:0003723;best_blast_hit_tair=AT2G38610.1 RNA-binding KH domain-containing protein;best_blast_hit_sprot=sp|Q9ZVI3|QKIL3_ARATH KH domain-containing protein At2g38610;best_blast_hit_trembl_plants=tr|I3SNF0|I3SNF0_LOTJA Uncharacterized protein
16045704	16046857	3RRa	3	a	Rhiz	3_Rhiz	234439440	LjG1.1_chr1:16045704-16046857	LjG1.1_chr1:16045704-16046857	LjG1.1_chr1	+					exon	LotjaGi1g1v0103800							CIRI2	44	19_12_0	908	0.088								KH domain-containing protein family;interpro_id=IPR004088 (K Homology domain%2C type 1), IPR032377 (STAR protein%2C homodimerisation region);gene_ontology_id=GO:0003676, GO:0003723;best_blast_hit_tair=AT2G38610.1 RNA-binding KH domain-containing protein;best_blast_hit_sprot=sp|Q9ZVI3|QKIL3_ARATH KH domain-containing protein At2g38610;best_blast_hit_trembl_plants=tr|I3SNF0|I3SNF0_LOTJA Uncharacterized protein
16045704	16046857	15MRd	15	d	High Nutrient	15_Hn	269962678	LjG1.1_chr1:16045704-16046857	LjG1.1_chr1:16045704-16046857	LjG1.1_chr1	+					exon	LotjaGi1g1v0103800							CIRI2	69	19_17_0	1624	0.078								KH domain-containing protein family;interpro_id=IPR004088 (K Homology domain%2C type 1), IPR032377 (STAR protein%2C homodimerisation region);gene_ontology_id=GO:0003676, GO:0003723;best_blast_hit_tair=AT2G38610.1 RNA-binding KH domain-containing protein;best_blast_hit_sprot=sp|Q9ZVI3|QKIL3_ARATH KH domain-containing protein At2g38610;best_blast_hit_trembl_plants=tr|I3SNF0|I3SNF0_LOTJA Uncharacterized protein
16045704	16046857	17CRd	17	d	Low Nutrient	17_Ln	283665538	LjG1.1_chr1:16045704-16046857	LjG1.1_chr1:16045704-16046857	LjG1.1_chr1	+					exon	LotjaGi1g1v0103800							CIRI2	75	9_5_1	1770	0.078								KH domain-containing protein family;interpro_id=IPR004088 (K Homology domain%2C type 1), IPR032377 (STAR protein%2C homodimerisation region);gene_ontology_id=GO:0003676, GO:0003723;best_blast_hit_tair=AT2G38610.1 RNA-binding KH domain-containing protein;best_blast_hit_sprot=sp|Q9ZVI3|QKIL3_ARATH KH domain-containing protein At2g38610;best_blast_hit_trembl_plants=tr|I3SNF0|I3SNF0_LOTJA Uncharacterized protein
16045704	16046857	9RRb	9	b	Rhiz	9_Rhiz	284867094	LjG1.1_chr1:16045704-16046857	LjG1.1_chr1:16045704-16046857	LjG1.1_chr1	+					exon	LotjaGi1g1v0103800							CIRI2	18	7_3_1	1067	0.033								KH domain-containing protein family;interpro_id=IPR004088 (K Homology domain%2C type 1), IPR032377 (STAR protein%2C homodimerisation region);gene_ontology_id=GO:0003676, GO:0003723;best_blast_hit_tair=AT2G38610.1 RNA-binding KH domain-containing protein;best_blast_hit_sprot=sp|Q9ZVI3|QKIL3_ARATH KH domain-containing protein At2g38610;best_blast_hit_trembl_plants=tr|I3SNF0|I3SNF0_LOTJA Uncharacterized protein
16045704	16046857	11ARc	11	c	AM	11_AM	60450213	LjG1.1_chr1:16045704-16046857	LjG1.1_chr1:16045704-16046857	LjG1.1_chr1	+					exon	LotjaGi1g1v0103800							CIRI2	5	4_3_0	220	0.043								KH domain-containing protein family;interpro_id=IPR004088 (K Homology domain%2C type 1), IPR032377 (STAR protein%2C homodimerisation region);gene_ontology_id=GO:0003676, GO:0003723;best_blast_hit_tair=AT2G38610.1 RNA-binding KH domain-containing protein;best_blast_hit_sprot=sp|Q9ZVI3|QKIL3_ARATH KH domain-containing protein At2g38610;best_blast_hit_trembl_plants=tr|I3SNF0|I3SNF0_LOTJA Uncharacterized protein
16073308	16079253	9RRb	9	b	Rhiz	9_Rhiz	284867094	LjG1.1_chr4:16073308-16079253	LjG1.1_chr4:16073308-16079253	LjG1.1_chr4	+	15	114,108,165,342,134,194,181,50,451,478,69,125,573,50,110	0,623,814,1055,1477,1707,2145,2415,2590,3478,4049,4234,4915,5581,5835	1	circRNA	LotjaGi4g1v0112400_LC	LotjaGi4g1v0112400_LC.1	2,3,4,5,6,7,8,9,10,11,12,13,14,15,16	LjG1.1_chr4:16072629-16073308|LjG1.1_chr4:16079253-16079339	0.0714168	12.5957	0.00645874	CLEAR												DNA topoisomerase 2;interpro_id=IPR013760 (DNA topoisomerase%2C type IIA-like domain);gene_ontology_id=GO:0000166, GO:0003677, GO:0003916, GO:0003918, GO:0005524, GO:0006259, GO:0006265, GO:0016853, GO:0061505;best_blast_hit_tair=AT3G23890.1 topoisomerase II;best_blast_hit_sprot=sp|O24308|TOP2_PEA DNA topoisomerase 2;best_blast_hit_trembl_plants=tr|A0A151TWJ6|A0A151TWJ6_CAJCA DNA topoisomerase 2, DNA topoisomerase 2;interpro_id=N.A.;gene_ontology_id=GO:0000166, GO:0003677, GO:0003916, GO:0003918, GO:0005524, GO:0006259, GO:0006265, GO:0016853, GO:0061505;best_blast_hit_tair=AT3G23890.1 topoisomerase II;best_blast_hit_sprot=sp|O24308|TOP2_PEA DNA topoisomerase 2;best_blast_hit_trembl_plants=tr|A0A151TWJ6|A0A151TWJ6_CAJCA DNA topoisomerase 2
16073308	16079422	10CRc	10	c	Low Nutrient	10_Ln	288047605	LjG1.1_chr4:16073308-16079422	LjG1.1_chr4:16073308-16079422	LjG1.1_chr4	+	16	114,108,165,342,134,194,181,50,451,478,69,125,573,50,110,83	0,623,814,1055,1477,1707,2145,2415,2590,3478,4049,4234,4915,5581,5835,6031	1	circRNA	LotjaGi4g1v0112400_LC	LotjaGi4g1v0112400_LC.1	2,3,4,5,6,7,8,9,10,11,12,13,14,15,16,17	LjG1.1_chr4:16072629-16073308|LjG1.1_chr4:16079422-16079712	0.0632869	12.3676	0.00592093	CLEAR												DNA topoisomerase 2;interpro_id=IPR013760 (DNA topoisomerase%2C type IIA-like domain);gene_ontology_id=GO:0000166, GO:0003677, GO:0003916, GO:0003918, GO:0005524, GO:0006259, GO:0006265, GO:0016853, GO:0061505;best_blast_hit_tair=AT3G23890.1 topoisomerase II;best_blast_hit_sprot=sp|O24308|TOP2_PEA DNA topoisomerase 2;best_blast_hit_trembl_plants=tr|A0A151TWJ6|A0A151TWJ6_CAJCA DNA topoisomerase 2, DNA topoisomerase 2;interpro_id=N.A.;gene_ontology_id=GO:0000166, GO:0003677, GO:0003916, GO:0003918, GO:0005524, GO:0006259, GO:0006265, GO:0016853, GO:0061505;best_blast_hit_tair=AT3G23890.1 topoisomerase II;best_blast_hit_sprot=sp|O24308|TOP2_PEA DNA topoisomerase 2;best_blast_hit_trembl_plants=tr|A0A151TWJ6|A0A151TWJ6_CAJCA DNA topoisomerase 2
16073308	16079422	12RRc	12	c	Rhiz	12_Rhiz	290243215	LjG1.1_chr4:16073308-16079422	LjG1.1_chr4:16073308-16079422	LjG1.1_chr4	+	16	114,108,165,342,134,194,181,50,451,478,69,125,573,50,110,83	0,623,814,1055,1477,1707,2145,2415,2590,3478,4049,4234,4915,5581,5835,6031	2	circRNA	LotjaGi4g1v0112400_LC	LotjaGi4g1v0112400_LC.1	2,3,4,5,6,7,8,9,10,11,12,13,14,15,16,17	LjG1.1_chr4:16072629-16073308|LjG1.1_chr4:16079422-16079712	0.0916813	11.0186	0.00921975	CLEAR												DNA topoisomerase 2;interpro_id=IPR013760 (DNA topoisomerase%2C type IIA-like domain);gene_ontology_id=GO:0000166, GO:0003677, GO:0003916, GO:0003918, GO:0005524, GO:0006259, GO:0006265, GO:0016853, GO:0061505;best_blast_hit_tair=AT3G23890.1 topoisomerase II;best_blast_hit_sprot=sp|O24308|TOP2_PEA DNA topoisomerase 2;best_blast_hit_trembl_plants=tr|A0A151TWJ6|A0A151TWJ6_CAJCA DNA topoisomerase 2, DNA topoisomerase 2;interpro_id=N.A.;gene_ontology_id=GO:0000166, GO:0003677, GO:0003916, GO:0003918, GO:0005524, GO:0006259, GO:0006265, GO:0016853, GO:0061505;best_blast_hit_tair=AT3G23890.1 topoisomerase II;best_blast_hit_sprot=sp|O24308|TOP2_PEA DNA topoisomerase 2;best_blast_hit_trembl_plants=tr|A0A151TWJ6|A0A151TWJ6_CAJCA DNA topoisomerase 2
16073308	16079422	13MRd	13	d	High Nutrient	13_Hn	257226192	LjG1.1_chr4:16073308-16079422	LjG1.1_chr4:16073308-16079422	LjG1.1_chr4	+	16	114,108,165,342,134,194,181,50,451,478,69,125,573,50,110,83	0,623,814,1055,1477,1707,2145,2415,2590,3478,4049,4234,4915,5581,5835,6031	1	circRNA	LotjaGi4g1v0112400_LC	LotjaGi4g1v0112400_LC.1	2,3,4,5,6,7,8,9,10,11,12,13,14,15,16,17	LjG1.1_chr4:16072629-16073308|LjG1.1_chr4:16079422-16079712	0.0656978	14.0144	0.00539759	CLEAR												DNA topoisomerase 2;interpro_id=IPR013760 (DNA topoisomerase%2C type IIA-like domain);gene_ontology_id=GO:0000166, GO:0003677, GO:0003916, GO:0003918, GO:0005524, GO:0006259, GO:0006265, GO:0016853, GO:0061505;best_blast_hit_tair=AT3G23890.1 topoisomerase II;best_blast_hit_sprot=sp|O24308|TOP2_PEA DNA topoisomerase 2;best_blast_hit_trembl_plants=tr|A0A151TWJ6|A0A151TWJ6_CAJCA DNA topoisomerase 2, DNA topoisomerase 2;interpro_id=N.A.;gene_ontology_id=GO:0000166, GO:0003677, GO:0003916, GO:0003918, GO:0005524, GO:0006259, GO:0006265, GO:0016853, GO:0061505;best_blast_hit_tair=AT3G23890.1 topoisomerase II;best_blast_hit_sprot=sp|O24308|TOP2_PEA DNA topoisomerase 2;best_blast_hit_trembl_plants=tr|A0A151TWJ6|A0A151TWJ6_CAJCA DNA topoisomerase 2
16073308	16079422	22RRd	22	d	Rhiz	22_Rhiz	241684194	LjG1.1_chr4:16073308-16079422	LjG1.1_chr4:16073308-16079422	LjG1.1_chr4	+	16	114,108,165,342,134,194,181,50,451,478,69,125,573,50,110,83	0,623,814,1055,1477,1707,2145,2415,2590,3478,4049,4234,4915,5581,5835,6031	1	circRNA	LotjaGi4g1v0112400_LC	LotjaGi4g1v0112400_LC.1	2,3,4,5,6,7,8,9,10,11,12,13,14,15,16,17	LjG1.1_chr4:16072629-16073308|LjG1.1_chr4:16079422-16079712	0.0828199	10.9104	0.00849965	CLEAR												DNA topoisomerase 2;interpro_id=IPR013760 (DNA topoisomerase%2C type IIA-like domain);gene_ontology_id=GO:0000166, GO:0003677, GO:0003916, GO:0003918, GO:0005524, GO:0006259, GO:0006265, GO:0016853, GO:0061505;best_blast_hit_tair=AT3G23890.1 topoisomerase II;best_blast_hit_sprot=sp|O24308|TOP2_PEA DNA topoisomerase 2;best_blast_hit_trembl_plants=tr|A0A151TWJ6|A0A151TWJ6_CAJCA DNA topoisomerase 2, DNA topoisomerase 2;interpro_id=N.A.;gene_ontology_id=GO:0000166, GO:0003677, GO:0003916, GO:0003918, GO:0005524, GO:0006259, GO:0006265, GO:0016853, GO:0061505;best_blast_hit_tair=AT3G23890.1 topoisomerase II;best_blast_hit_sprot=sp|O24308|TOP2_PEA DNA topoisomerase 2;best_blast_hit_trembl_plants=tr|A0A151TWJ6|A0A151TWJ6_CAJCA DNA topoisomerase 2
16073308	16079422	17CRd	17	d	Low Nutrient	17_Ln	283665538	LjG1.1_chr4:16073308-16079422	LjG1.1_chr4:16073308-16079422	LjG1.1_chr4	+	16	114,108,165,342,134,194,181,50,451,478,69,125,573,50,110,83	0,623,814,1055,1477,1707,2145,2415,2590,3478,4049,4234,4915,5581,5835,6031	1	circRNA	LotjaGi4g1v0112400_LC	LotjaGi4g1v0112400_LC.1	2,3,4,5,6,7,8,9,10,11,12,13,14,15,16,17	LjG1.1_chr4:16072629-16073308|LjG1.1_chr4:16079422-16079712	0.0656533	12.0145	0.00629157	CLEAR												DNA topoisomerase 2;interpro_id=IPR013760 (DNA topoisomerase%2C type IIA-like domain);gene_ontology_id=GO:0000166, GO:0003677, GO:0003916, GO:0003918, GO:0005524, GO:0006259, GO:0006265, GO:0016853, GO:0061505;best_blast_hit_tair=AT3G23890.1 topoisomerase II;best_blast_hit_sprot=sp|O24308|TOP2_PEA DNA topoisomerase 2;best_blast_hit_trembl_plants=tr|A0A151TWJ6|A0A151TWJ6_CAJCA DNA topoisomerase 2, DNA topoisomerase 2;interpro_id=N.A.;gene_ontology_id=GO:0000166, GO:0003677, GO:0003916, GO:0003918, GO:0005524, GO:0006259, GO:0006265, GO:0016853, GO:0061505;best_blast_hit_tair=AT3G23890.1 topoisomerase II;best_blast_hit_sprot=sp|O24308|TOP2_PEA DNA topoisomerase 2;best_blast_hit_trembl_plants=tr|A0A151TWJ6|A0A151TWJ6_CAJCA DNA topoisomerase 2
16074363	16074919	16CRd	16	d	Low Nutrient	16_Ln	276456544	LjG1.1_chr4:16074363-16074919	LjG1.1_chr4:16074363-16074919	LjG1.1_chr4	+	2	342,134	0,422	1	circRNA	LotjaGi4g1v0112400_LC	LotjaGi4g1v0112400_LC.1	5,6	LjG1.1_chr4:16074287-16074363|LjG1.1_chr4:16074919-16075015	0.0713947	9.63076	0.00844276	CLEAR												DNA topoisomerase 2;interpro_id=IPR013760 (DNA topoisomerase%2C type IIA-like domain);gene_ontology_id=GO:0000166, GO:0003677, GO:0003916, GO:0003918, GO:0005524, GO:0006259, GO:0006265, GO:0016853, GO:0061505;best_blast_hit_tair=AT3G23890.1 topoisomerase II;best_blast_hit_sprot=sp|O24308|TOP2_PEA DNA topoisomerase 2;best_blast_hit_trembl_plants=tr|A0A151TWJ6|A0A151TWJ6_CAJCA DNA topoisomerase 2, DNA topoisomerase 2;interpro_id=N.A.;gene_ontology_id=GO:0000166, GO:0003677, GO:0003916, GO:0003918, GO:0005524, GO:0006259, GO:0006265, GO:0016853, GO:0061505;best_blast_hit_tair=AT3G23890.1 topoisomerase II;best_blast_hit_sprot=sp|O24308|TOP2_PEA DNA topoisomerase 2;best_blast_hit_trembl_plants=tr|A0A151TWJ6|A0A151TWJ6_CAJCA DNA topoisomerase 2
16080909	16081666	10CRc	10	c	Low Nutrient	10_Ln	288047605	LjG1.1_chr6:16080909-16081666	LjG1.1_chr6:16080909-16081666	LjG1.1_chr6	+					exon	LotjaGi6g1v0082500_LC							CIRI2	12	1_1_2	346	0.065								AMSH-like ubiquitin thioesterase 1;interpro_id=N.A.;gene_ontology_id=N.A.;best_blast_hit_tair=AT1G48790.1 associated molecule with the SH3 domain of STAM 1;best_blast_hit_sprot=sp|Q8VYB5|AMSH1_ARATH AMSH-like ubiquitin thioesterase 1;best_blast_hit_trembl_plants=tr|A0A0H4LWA1|A0A0H4LWA1_LOTJA Associated molecule with the SH3 domain of STAM 1
16081527	16083479	22RRd	22	d	Rhiz	22_Rhiz	241684194	LjG1.1_chr6:16081527-16083479	LjG1.1_chr6:16081527-16083479	LjG1.1_chr6	+	3	139,51,73	0,746,1879	2	circRNA	LotjaGi6g1v0082500_LC	LotjaGi6g1v0082500_LC.4	2,3,4	LjG1.1_chr6:16081454-16081527|LjG1.1_chr6:16083479-16083992	0.16564	23.1275	0.00759115	CLEAR												AMSH-like ubiquitin thioesterase 1;interpro_id=N.A.;gene_ontology_id=N.A.;best_blast_hit_tair=AT1G48790.1 associated molecule with the SH3 domain of STAM 1;best_blast_hit_sprot=sp|Q8VYB5|AMSH1_ARATH AMSH-like ubiquitin thioesterase 1;best_blast_hit_trembl_plants=tr|A0A0H4LWA1|A0A0H4LWA1_LOTJA Associated molecule with the SH3 domain of STAM 1
16081739	16083150	20ARd	20	d	AM	20_AM	48473842	LjG1.1_chr1:16081739-16083150	LjG1.1_chr1:16081739-16083150	LjG1.1_chr1	+	5	81,75,96,62,160	0,248,408,1115,1251	1	circRNA	LotjaGi1g1v0104100	LotjaGi1g1v0104100.1	2,3,4,5,6	LjG1.1_chr1:16081281-16081739|LjG1.1_chr1:16083150-16083270	0.361738	6.82135	0.0544165	CLEAR												B3 domain-containing protein;interpro_id=IPR015300 (DNA-binding pseudobarrel domain);gene_ontology_id=GO:0003677, GO:0005634, GO:0006351, GO:0006355;best_blast_hit_tair=AT5G58280.2 AP2/B3-like transcriptional factor family protein;best_blast_hit_sprot=sp|Q9FHB2|Y5828_ARATH Putative B3 domain-containing protein At5g58280;best_blast_hit_trembl_plants=tr|K7KAC9|K7KAC9_SOYBN Uncharacterized protein
16092854	16093086	20ARd	20	d	AM	20_AM	48473842	LjG1.1_chr4:16092854-16093086	LjG1.1_chr4:16092854-16093086	LjG1.1_chr4	-					exon	LotjaGi4g1v0112600							CIRI2	3	2_2_0	28	0.176								DNA topoisomerase 2;interpro_id=IPR013760 (DNA topoisomerase%2C type IIA-like domain), IPR031660 (C-terminal associated domain of TOPRIM);gene_ontology_id=GO:0000166, GO:0003677, GO:0003916, GO:0003918, GO:0005524, GO:0006259, GO:0006265, GO:0016853, GO:0061505;best_blast_hit_tair=AT3G23890.1 topoisomerase II;best_blast_hit_sprot=sp|O24308|TOP2_PEA DNA topoisomerase 2;best_blast_hit_trembl_plants=tr|A0A151TWJ6|A0A151TWJ6_CAJCA DNA topoisomerase 2
16094921	16095263	16CRd	16	d	Low Nutrient	16_Ln	276456544	LjG1.1_chr4:16094921-16095263	LjG1.1_chr4:16094921-16095263	LjG1.1_chr4	+	1	342	0	1	circRNA	LotjaGi4g1v0112600	LotjaGi4g1v0112600.1	14	LjG1.1_chr4:16094845-16094921|LjG1.1_chr4:16095263-16095343	0.0713947	17.9439	0.00453355	CLEAR												DNA topoisomerase 2;interpro_id=IPR013760 (DNA topoisomerase%2C type IIA-like domain), IPR031660 (C-terminal associated domain of TOPRIM);gene_ontology_id=GO:0000166, GO:0003677, GO:0003916, GO:0003918, GO:0005524, GO:0006259, GO:0006265, GO:0016853, GO:0061505;best_blast_hit_tair=AT3G23890.1 topoisomerase II;best_blast_hit_sprot=sp|O24308|TOP2_PEA DNA topoisomerase 2;best_blast_hit_trembl_plants=tr|A0A151TWJ6|A0A151TWJ6_CAJCA DNA topoisomerase 2
16094921	16096184	12RRc	12	c	Rhiz	12_Rhiz	290243215	LjG1.1_chr4:16094921-16096184	LjG1.1_chr4:16094921-16096184	LjG1.1_chr4	+	4	342,134,319,181	0,422,652,1082	2	circRNA	LotjaGi4g1v0112600	LotjaGi4g1v0112600.1	14,15,16,17	LjG1.1_chr4:16094845-16094921|LjG1.1_chr4:16096184-16096273	0.0916813	29.1241	0.00349011	CLEAR												DNA topoisomerase 2;interpro_id=IPR013760 (DNA topoisomerase%2C type IIA-like domain), IPR031660 (C-terminal associated domain of TOPRIM);gene_ontology_id=GO:0000166, GO:0003677, GO:0003916, GO:0003918, GO:0005524, GO:0006259, GO:0006265, GO:0016853, GO:0061505;best_blast_hit_tair=AT3G23890.1 topoisomerase II;best_blast_hit_sprot=sp|O24308|TOP2_PEA DNA topoisomerase 2;best_blast_hit_trembl_plants=tr|A0A151TWJ6|A0A151TWJ6_CAJCA DNA topoisomerase 2
16103229	16105857	14MRd	14	d	High Nutrient	14_Hn	250603405	LjG1.1_chr6:16103229-16105857	LjG1.1_chr6:16103229-16105857	LjG1.1_chr6	-	5	158,126,99,114,67	0,681,2138,2331,2561	6	circRNA	LotjaGi6g1v0082600	LotjaGi6g1v0082600.1	6,5,4,3,2	LjG1.1_chr6:16102678-16103229|LjG1.1_chr6:16105857-16105934	0.388767	54.8031	0.00727502	CLEAR												Kinesin-like protein;interpro_id=IPR016024 (Armadillo-type fold);gene_ontology_id=GO:0000166, GO:0003774, GO:0003777, GO:0005524, GO:0005874, GO:0007018, GO:0008017, GO:0032886, GO:0048364;best_blast_hit_tair=AT3G56210.1 ARM repeat superfamily protein;best_blast_hit_sprot=sp|Q5VQ09|KINUB_ORYSJ Kinesin-like protein KIN-UB;best_blast_hit_trembl_plants=tr|C6T450|C6T450_SOYBN Armadillo/beta-catenin-like repeat protein, Kinesin-like protein;interpro_id=N.A.;gene_ontology_id=GO:0000166, GO:0003774, GO:0003777, GO:0005524, GO:0005874, GO:0007018, GO:0008017, GO:0032886, GO:0048364;best_blast_hit_tair=AT3G56210.1 ARM repeat superfamily protein;best_blast_hit_sprot=sp|Q5VQ09|KINUB_ORYSJ Kinesin-like protein KIN-UB;best_blast_hit_trembl_plants=tr|C6T450|C6T450_SOYBN Armadillo/beta-catenin-like repeat protein
16125169	16125838	23RRd	23	d	Rhiz	23_Rhiz	253999425	LjG1.1_chr2:16125169-16125838	LjG1.1_chr2:16125169-16125838	LjG1.1_chr2	+	1	669	0	7	circRNA	LotjaGi2g1v0067900	LotjaGi2g1v0067900.1	5	LjG1.1_chr2:16124881-16125169|LjG1.1_chr2:16125838-16126065	0.537174	23.6868	0.0230906	CLEAR												Disease resistance protein (TIR-NBS-LRR class), putative;interpro_id=IPR000157 (Toll/interleukin-1 receptor homology (TIR) domain), IPR002182 (NB-ARC), IPR011991 (Winged helix-turn-helix DNA-binding domain), IPR027417 (P-loop containing nucleoside triphosphate hydrolase), IPR032675 (Leucine-rich repeat domain%2C L domain-like);gene_ontology_id=GO:0007165, GO:0016020, GO:0016021, GO:0043531;best_blast_hit_tair=AT5G17680.1 disease resistance protein (TIR-NBS-LRR class);best_blast_hit_sprot=sp|Q40392|TMVRN_NICGU TMV resistance protein N;best_blast_hit_trembl_plants=tr|A0A072V187|A0A072V187_MEDTR Disease resistance protein (TIR-NBS-LRR class), putative
16125169	16126215	12RRc	12	c	Rhiz	12_Rhiz	290243215	LjG1.1_chr2:16125169-16126215	LjG1.1_chr2:16125169-16126215	LjG1.1_chr2	+	2	669,150	0,896	2	circRNA	LotjaGi2g1v0067900	LotjaGi2g1v0067900.1	5,6	LjG1.1_chr2:16124881-16125169|LjG1.1_chr2:16126215-16126487	0.0916813	19.4746	0.00521854	CLEAR												Disease resistance protein (TIR-NBS-LRR class), putative;interpro_id=IPR000157 (Toll/interleukin-1 receptor homology (TIR) domain), IPR002182 (NB-ARC), IPR011991 (Winged helix-turn-helix DNA-binding domain), IPR027417 (P-loop containing nucleoside triphosphate hydrolase), IPR032675 (Leucine-rich repeat domain%2C L domain-like);gene_ontology_id=GO:0007165, GO:0016020, GO:0016021, GO:0043531;best_blast_hit_tair=AT5G17680.1 disease resistance protein (TIR-NBS-LRR class);best_blast_hit_sprot=sp|Q40392|TMVRN_NICGU TMV resistance protein N;best_blast_hit_trembl_plants=tr|A0A072V187|A0A072V187_MEDTR Disease resistance protein (TIR-NBS-LRR class), putative
16125169	16126215	17CRd	17	d	Low Nutrient	17_Ln	283665538	LjG1.1_chr2:16125169-16126215	LjG1.1_chr2:16125169-16126215	LjG1.1_chr2	+	2	669,150	0,896	1	circRNA	LotjaGi2g1v0067900	LotjaGi2g1v0067900.1	5,6	LjG1.1_chr2:16124881-16125169|LjG1.1_chr2:16126215-16126487	0.0656533	28.0558	0.00269557	CLEAR												Disease resistance protein (TIR-NBS-LRR class), putative;interpro_id=IPR000157 (Toll/interleukin-1 receptor homology (TIR) domain), IPR002182 (NB-ARC), IPR011991 (Winged helix-turn-helix DNA-binding domain), IPR027417 (P-loop containing nucleoside triphosphate hydrolase), IPR032675 (Leucine-rich repeat domain%2C L domain-like);gene_ontology_id=GO:0007165, GO:0016020, GO:0016021, GO:0043531;best_blast_hit_tair=AT5G17680.1 disease resistance protein (TIR-NBS-LRR class);best_blast_hit_sprot=sp|Q40392|TMVRN_NICGU TMV resistance protein N;best_blast_hit_trembl_plants=tr|A0A072V187|A0A072V187_MEDTR Disease resistance protein (TIR-NBS-LRR class), putative
16125169	16126215	23RRd	23	d	Rhiz	23_Rhiz	253999425	LjG1.1_chr2:16125169-16126215	LjG1.1_chr2:16125169-16126215	LjG1.1_chr2	+	2	669,150	0,896	2	circRNA	LotjaGi2g1v0067900	LotjaGi2g1v0067900.1	5,6	LjG1.1_chr2:16124881-16125169|LjG1.1_chr2:16126215-16126487	0.153478	23.6868	0.00689875	CLEAR												Disease resistance protein (TIR-NBS-LRR class), putative;interpro_id=IPR000157 (Toll/interleukin-1 receptor homology (TIR) domain), IPR002182 (NB-ARC), IPR011991 (Winged helix-turn-helix DNA-binding domain), IPR027417 (P-loop containing nucleoside triphosphate hydrolase), IPR032675 (Leucine-rich repeat domain%2C L domain-like);gene_ontology_id=GO:0007165, GO:0016020, GO:0016021, GO:0043531;best_blast_hit_tair=AT5G17680.1 disease resistance protein (TIR-NBS-LRR class);best_blast_hit_sprot=sp|Q40392|TMVRN_NICGU TMV resistance protein N;best_blast_hit_trembl_plants=tr|A0A072V187|A0A072V187_MEDTR Disease resistance protein (TIR-NBS-LRR class), putative
16125169	16126215	3RRa	3	a	Rhiz	3_Rhiz	234439440	LjG1.1_chr2:16125169-16126215	LjG1.1_chr2:16125169-16126215	LjG1.1_chr2	+	2	669,150	0,896	1	circRNA	LotjaGi2g1v0067900	LotjaGi2g1v0067900.1	5,6	LjG1.1_chr2:16124881-16125169|LjG1.1_chr2:16126215-16126487	0.0645092	20.8042	0.00357973	CLEAR												Disease resistance protein (TIR-NBS-LRR class), putative;interpro_id=IPR000157 (Toll/interleukin-1 receptor homology (TIR) domain), IPR002182 (NB-ARC), IPR011991 (Winged helix-turn-helix DNA-binding domain), IPR027417 (P-loop containing nucleoside triphosphate hydrolase), IPR032675 (Leucine-rich repeat domain%2C L domain-like);gene_ontology_id=GO:0007165, GO:0016020, GO:0016021, GO:0043531;best_blast_hit_tair=AT5G17680.1 disease resistance protein (TIR-NBS-LRR class);best_blast_hit_sprot=sp|Q40392|TMVRN_NICGU TMV resistance protein N;best_blast_hit_trembl_plants=tr|A0A072V187|A0A072V187_MEDTR Disease resistance protein (TIR-NBS-LRR class), putative
16125169	16126215	4CRa	4	a	Low Nutrient	4_Ln	258027429	LjG1.1_chr2:16125169-16126215	LjG1.1_chr2:16125169-16126215	LjG1.1_chr2	+	2	669,150	0,896	1	circRNA	LotjaGi2g1v0067900	LotjaGi2g1v0067900.1	5,6	LjG1.1_chr2:16124881-16125169|LjG1.1_chr2:16126215-16126487	0.0655327	23.9413	0.0031536	CLEAR												Disease resistance protein (TIR-NBS-LRR class), putative;interpro_id=IPR000157 (Toll/interleukin-1 receptor homology (TIR) domain), IPR002182 (NB-ARC), IPR011991 (Winged helix-turn-helix DNA-binding domain), IPR027417 (P-loop containing nucleoside triphosphate hydrolase), IPR032675 (Leucine-rich repeat domain%2C L domain-like);gene_ontology_id=GO:0007165, GO:0016020, GO:0016021, GO:0043531;best_blast_hit_tair=AT5G17680.1 disease resistance protein (TIR-NBS-LRR class);best_blast_hit_sprot=sp|Q40392|TMVRN_NICGU TMV resistance protein N;best_blast_hit_trembl_plants=tr|A0A072V187|A0A072V187_MEDTR Disease resistance protein (TIR-NBS-LRR class), putative
16126065	16126215	7CRb	7	b	Low Nutrient	7_Ln	275651819	LjG1.1_chr2:16126065-16126215	LjG1.1_chr2:16126065-16126215,LjG1.1_chr2:16126066-16126215	LjG1.1_chr2	+	1	150	0	1	circRNA	LotjaGi2g1v0067900	LotjaGi2g1v0067900.1	6	LjG1.1_chr2:16125838-16126065|LjG1.1_chr2:16126215-16126487	0.0709623	29.6977	0.00272529	CLEAR												Disease resistance protein (TIR-NBS-LRR class), putative;interpro_id=IPR000157 (Toll/interleukin-1 receptor homology (TIR) domain), IPR002182 (NB-ARC), IPR011991 (Winged helix-turn-helix DNA-binding domain), IPR027417 (P-loop containing nucleoside triphosphate hydrolase), IPR032675 (Leucine-rich repeat domain%2C L domain-like);gene_ontology_id=GO:0007165, GO:0016020, GO:0016021, GO:0043531;best_blast_hit_tair=AT5G17680.1 disease resistance protein (TIR-NBS-LRR class);best_blast_hit_sprot=sp|Q40392|TMVRN_NICGU TMV resistance protein N;best_blast_hit_trembl_plants=tr|A0A072V187|A0A072V187_MEDTR Disease resistance protein (TIR-NBS-LRR class), putative
16126066	16126215	7CRb	7	b	Low Nutrient	7_Ln	275651819	LjG1.1_chr2:16126066-16126215	LjG1.1_chr2:16126065-16126215,LjG1.1_chr2:16126066-16126215	LjG1.1_chr2	+					exon	LotjaGi2g1v0067900							CIRI2	4	2_2_0	1084	0.007								Disease resistance protein (TIR-NBS-LRR class), putative;interpro_id=IPR000157 (Toll/interleukin-1 receptor homology (TIR) domain), IPR002182 (NB-ARC), IPR011991 (Winged helix-turn-helix DNA-binding domain), IPR027417 (P-loop containing nucleoside triphosphate hydrolase), IPR032675 (Leucine-rich repeat domain%2C L domain-like);gene_ontology_id=GO:0007165, GO:0016020, GO:0016021, GO:0043531;best_blast_hit_tair=AT5G17680.1 disease resistance protein (TIR-NBS-LRR class);best_blast_hit_sprot=sp|Q40392|TMVRN_NICGU TMV resistance protein N;best_blast_hit_trembl_plants=tr|A0A072V187|A0A072V187_MEDTR Disease resistance protein (TIR-NBS-LRR class), putative
16131200	16133120	3RRa	3	a	Rhiz	3_Rhiz	234439440	LjG1.1_chr1:16131200-16133120	LjG1.1_chr1:16131200-16133120	LjG1.1_chr1	-	4	284,159,488,66	0,469,1180,1854	2	circRNA	LotjaGi1g1v0104700	LotjaGi1g1v0104700.1	16,15,14,13	LjG1.1_chr1:16130522-16131200|LjG1.1_chr1:16133120-16133368	0.129018	28.2958	0.00491131	CLEAR												Protein kinase-like protein;interpro_id=IPR011009 (Protein kinase-like domain), IPR013210 (Leucine-rich repeat-containing N-terminal%2C plant-type), IPR032675 (Leucine-rich repeat domain%2C L domain-like);gene_ontology_id=GO:0000166, GO:0004672, GO:0004674, GO:0005524, GO:0006468, GO:0016020, GO:0016021, GO:0016301, GO:0016310, GO:0016740;best_blast_hit_tair=AT1G06840.1 Leucine-rich repeat protein kinase family protein;best_blast_hit_sprot=sp|C0LGD7|Y1684_ARATH Probable LRR receptor-like serine/threonine-protein kinase At1g06840;best_blast_hit_trembl_plants=tr|A0A151RLC2|A0A151RLC2_CAJCA Putative LRR receptor-like serine/threonine-protein kinase family
16131669	16132868	11ARc	11	c	AM	11_AM	60450213	LjG1.1_chr1:16131669-16132868	LjG1.1_chr1:16131669-16132868	LjG1.1_chr1	-	2	159,488	0,711	1	circRNA	LotjaGi1g1v0104700	LotjaGi1g1v0104700.1	15,14	LjG1.1_chr1:16131484-16131669|LjG1.1_chr1:16132868-16133054	0.172901	22.4407	0.00814677	CLEAR												Protein kinase-like protein;interpro_id=IPR011009 (Protein kinase-like domain), IPR013210 (Leucine-rich repeat-containing N-terminal%2C plant-type), IPR032675 (Leucine-rich repeat domain%2C L domain-like);gene_ontology_id=GO:0000166, GO:0004672, GO:0004674, GO:0005524, GO:0006468, GO:0016020, GO:0016021, GO:0016301, GO:0016310, GO:0016740;best_blast_hit_tair=AT1G06840.1 Leucine-rich repeat protein kinase family protein;best_blast_hit_sprot=sp|C0LGD7|Y1684_ARATH Probable LRR receptor-like serine/threonine-protein kinase At1g06840;best_blast_hit_trembl_plants=tr|A0A151RLC2|A0A151RLC2_CAJCA Putative LRR receptor-like serine/threonine-protein kinase family
16131669	16132868	9RRb	9	b	Rhiz	9_Rhiz	284867094	LjG1.1_chr1:16131669-16132868	LjG1.1_chr1:16131669-16132868	LjG1.1_chr1	-	2	159,488	0,711	5	circRNA	LotjaGi1g1v0104700	LotjaGi1g1v0104700.1	15,14	LjG1.1_chr1:16131484-16131669|LjG1.1_chr1:16132868-16133054	0.357084	33.0434	0.0111058	CLEAR												Protein kinase-like protein;interpro_id=IPR011009 (Protein kinase-like domain), IPR013210 (Leucine-rich repeat-containing N-terminal%2C plant-type), IPR032675 (Leucine-rich repeat domain%2C L domain-like);gene_ontology_id=GO:0000166, GO:0004672, GO:0004674, GO:0005524, GO:0006468, GO:0016020, GO:0016021, GO:0016301, GO:0016310, GO:0016740;best_blast_hit_tair=AT1G06840.1 Leucine-rich repeat protein kinase family protein;best_blast_hit_sprot=sp|C0LGD7|Y1684_ARATH Probable LRR receptor-like serine/threonine-protein kinase At1g06840;best_blast_hit_trembl_plants=tr|A0A151RLC2|A0A151RLC2_CAJCA Putative LRR receptor-like serine/threonine-protein kinase family
16131669	16132868	8ARb	8	b	AM	8_AM	61744144	LjG1.1_chr1:16131669-16132868	LjG1.1_chr1:16131669-16132868	LjG1.1_chr1	-	2	159,488	0,711	1	circRNA	LotjaGi1g1v0104700	LotjaGi1g1v0104700.1	15,14	LjG1.1_chr1:16131484-16131669|LjG1.1_chr1:16132868-16133054	0.281642	37.1323	0.00785202	CLEAR												Protein kinase-like protein;interpro_id=IPR011009 (Protein kinase-like domain), IPR013210 (Leucine-rich repeat-containing N-terminal%2C plant-type), IPR032675 (Leucine-rich repeat domain%2C L domain-like);gene_ontology_id=GO:0000166, GO:0004672, GO:0004674, GO:0005524, GO:0006468, GO:0016020, GO:0016021, GO:0016301, GO:0016310, GO:0016740;best_blast_hit_tair=AT1G06840.1 Leucine-rich repeat protein kinase family protein;best_blast_hit_sprot=sp|C0LGD7|Y1684_ARATH Probable LRR receptor-like serine/threonine-protein kinase At1g06840;best_blast_hit_trembl_plants=tr|A0A151RLC2|A0A151RLC2_CAJCA Putative LRR receptor-like serine/threonine-protein kinase family
16131669	16133120	2ARa	2	a	AM	2_AM	52041926	LjG1.1_chr1:16131669-16133120	LjG1.1_chr1:16131669-16133120	LjG1.1_chr1	-	3	159,488,66	0,711,1385	1	circRNA	LotjaGi1g1v0104700	LotjaGi1g1v0104700.1	15,14,13	LjG1.1_chr1:16131484-16131669|LjG1.1_chr1:16133120-16133368	0.271819	27.1676	0.0103695	CLEAR												Protein kinase-like protein;interpro_id=IPR011009 (Protein kinase-like domain), IPR013210 (Leucine-rich repeat-containing N-terminal%2C plant-type), IPR032675 (Leucine-rich repeat domain%2C L domain-like);gene_ontology_id=GO:0000166, GO:0004672, GO:0004674, GO:0005524, GO:0006468, GO:0016020, GO:0016021, GO:0016301, GO:0016310, GO:0016740;best_blast_hit_tair=AT1G06840.1 Leucine-rich repeat protein kinase family protein;best_blast_hit_sprot=sp|C0LGD7|Y1684_ARATH Probable LRR receptor-like serine/threonine-protein kinase At1g06840;best_blast_hit_trembl_plants=tr|A0A151RLC2|A0A151RLC2_CAJCA Putative LRR receptor-like serine/threonine-protein kinase family
16131669	16133120	4CRa	4	a	Low Nutrient	4_Ln	258027429	LjG1.1_chr1:16131669-16133120	LjG1.1_chr1:16131669-16133120	LjG1.1_chr1	-	3	159,488,66	0,711,1385	2	circRNA	LotjaGi1g1v0104700	LotjaGi1g1v0104700.1	15,14,13	LjG1.1_chr1:16131484-16131669|LjG1.1_chr1:16133120-16133368	0.131065	26.6063	0.00529997	CLEAR												Protein kinase-like protein;interpro_id=IPR011009 (Protein kinase-like domain), IPR013210 (Leucine-rich repeat-containing N-terminal%2C plant-type), IPR032675 (Leucine-rich repeat domain%2C L domain-like);gene_ontology_id=GO:0000166, GO:0004672, GO:0004674, GO:0005524, GO:0006468, GO:0016020, GO:0016021, GO:0016301, GO:0016310, GO:0016740;best_blast_hit_tair=AT1G06840.1 Leucine-rich repeat protein kinase family protein;best_blast_hit_sprot=sp|C0LGD7|Y1684_ARATH Probable LRR receptor-like serine/threonine-protein kinase At1g06840;best_blast_hit_trembl_plants=tr|A0A151RLC2|A0A151RLC2_CAJCA Putative LRR receptor-like serine/threonine-protein kinase family
16131669	16133656	13MRd	13	d	High Nutrient	13_Hn	257226192	LjG1.1_chr1:16131669-16133656	LjG1.1_chr1:16131669-16133656	LjG1.1_chr1	-	5	159,488,66,87,72	0,711,1385,1699,1915	2	circRNA	LotjaGi1g1v0104700	LotjaGi1g1v0104700.1	15,14,13,12,11	LjG1.1_chr1:16131484-16131669|LjG1.1_chr1:16133656-16133812	0.131396	37.5791	0.00376161	CLEAR												Protein kinase-like protein;interpro_id=IPR011009 (Protein kinase-like domain), IPR013210 (Leucine-rich repeat-containing N-terminal%2C plant-type), IPR032675 (Leucine-rich repeat domain%2C L domain-like);gene_ontology_id=GO:0000166, GO:0004672, GO:0004674, GO:0005524, GO:0006468, GO:0016020, GO:0016021, GO:0016301, GO:0016310, GO:0016740;best_blast_hit_tair=AT1G06840.1 Leucine-rich repeat protein kinase family protein;best_blast_hit_sprot=sp|C0LGD7|Y1684_ARATH Probable LRR receptor-like serine/threonine-protein kinase At1g06840;best_blast_hit_trembl_plants=tr|A0A151RLC2|A0A151RLC2_CAJCA Putative LRR receptor-like serine/threonine-protein kinase family
16132380	16133120	22RRd	22	d	Rhiz	22_Rhiz	241684194	LjG1.1_chr1:16132380-16133120	LjG1.1_chr1:16132380-16133120	LjG1.1_chr1	-	2	488,66	0,674	3	circRNA	LotjaGi1g1v0104700	LotjaGi1g1v0104700.1	14,13	LjG1.1_chr1:16131828-16132380|LjG1.1_chr1:16133120-16133368	0.24846	19.406	0.0133117	CLEAR												Protein kinase-like protein;interpro_id=IPR011009 (Protein kinase-like domain), IPR013210 (Leucine-rich repeat-containing N-terminal%2C plant-type), IPR032675 (Leucine-rich repeat domain%2C L domain-like);gene_ontology_id=GO:0000166, GO:0004672, GO:0004674, GO:0005524, GO:0006468, GO:0016020, GO:0016021, GO:0016301, GO:0016310, GO:0016740;best_blast_hit_tair=AT1G06840.1 Leucine-rich repeat protein kinase family protein;best_blast_hit_sprot=sp|C0LGD7|Y1684_ARATH Probable LRR receptor-like serine/threonine-protein kinase At1g06840;best_blast_hit_trembl_plants=tr|A0A151RLC2|A0A151RLC2_CAJCA Putative LRR receptor-like serine/threonine-protein kinase family
16134826	16136089	14MRd	14	d	High Nutrient	14_Hn	250603405	LjG1.1_chr1:16134826-16136089	LjG1.1_chr1:16134826-16136089	LjG1.1_chr1	-	4	75,72,72,144	0,744,948,1119	3	circRNA	LotjaGi1g1v0104700	LotjaGi1g1v0104700.1	8,7,6,5	LjG1.1_chr1:16134124-16134826|LjG1.1_chr1:16136089-16137172	0.194383	42.2596	0.00483523	CLEAR												Protein kinase-like protein;interpro_id=IPR011009 (Protein kinase-like domain), IPR013210 (Leucine-rich repeat-containing N-terminal%2C plant-type), IPR032675 (Leucine-rich repeat domain%2C L domain-like);gene_ontology_id=GO:0000166, GO:0004672, GO:0004674, GO:0005524, GO:0006468, GO:0016020, GO:0016021, GO:0016301, GO:0016310, GO:0016740;best_blast_hit_tair=AT1G06840.1 Leucine-rich repeat protein kinase family protein;best_blast_hit_sprot=sp|C0LGD7|Y1684_ARATH Probable LRR receptor-like serine/threonine-protein kinase At1g06840;best_blast_hit_trembl_plants=tr|A0A151RLC2|A0A151RLC2_CAJCA Putative LRR receptor-like serine/threonine-protein kinase family
16135775	16137244	15MRd	15	d	High Nutrient	15_Hn	269962678	LjG1.1_chr1:16135775-16137244	LjG1.1_chr1:16135775-16137244	LjG1.1_chr1	-					exon	LotjaGi1g1v0104700							CIRI2	5	1_0_2	1269	0.008								Protein kinase-like protein;interpro_id=IPR011009 (Protein kinase-like domain), IPR013210 (Leucine-rich repeat-containing N-terminal%2C plant-type), IPR032675 (Leucine-rich repeat domain%2C L domain-like);gene_ontology_id=GO:0000166, GO:0004672, GO:0004674, GO:0005524, GO:0006468, GO:0016020, GO:0016021, GO:0016301, GO:0016310, GO:0016740;best_blast_hit_tair=AT1G06840.1 Leucine-rich repeat protein kinase family protein;best_blast_hit_sprot=sp|C0LGD7|Y1684_ARATH Probable LRR receptor-like serine/threonine-protein kinase At1g06840;best_blast_hit_trembl_plants=tr|A0A151RLC2|A0A151RLC2_CAJCA Putative LRR receptor-like serine/threonine-protein kinase family
16189519	16190629	1CRa	1	a	Low Nutrient	1_Ln	48635785	LjG1.1_chr1:16189519-16190629	LjG1.1_chr1:16189519-16190629	LjG1.1_chr1	+	1	1110	0	1	circRNA	LotjaGi1g1v0104800	LotjaGi1g1v0104800.1	3	LjG1.1_chr1:16189426-16189519|LjG1.1_chr1:16190629-16190758	0.226012	114.362	0.00206355	CLEAR												Phototropic-responsive NPH3 family protein;interpro_id=IPR011333 (SKP1/BTB/POZ domain), IPR027356 (NPH3 domain);gene_ontology_id=GO:0009638;best_blast_hit_tair=AT2G30520.1 Phototropic-responsive NPH3 family protein;best_blast_hit_sprot=sp|Q682S0|RPT2_ARATH Root phototropism protein 2;best_blast_hit_trembl_plants=tr|G7K0V9|G7K0V9_MEDTR Root phototropism-like protein
16210785	16217866	3RRa	3	a	Rhiz	3_Rhiz	234439440	LjG1.1_chr1:16210785-16217866	LjG1.1_chr1:16210785-16217866	LjG1.1_chr1	-	3	154,73,190	0,616,6891	1	circRNA	LotjaGi1g1v0105000	LotjaGi1g1v0105000.1	4,3,2	LjG1.1_chr1:16209947-16210785|LjG1.1_chr1:16217866-16218471	0.0645092	26.2036	0.00284238	CLEAR												HIT zinc finger protein;interpro_id=IPR007009 (SHQ1 protein), IPR007529 (Zinc finger%2C HIT-type);gene_ontology_id=GO:0046872;best_blast_hit_tair=AT5G63830.1 HIT-type Zinc finger family protein;best_blast_hit_sprot=sp|Q2TBW5|ZNHI2_BOVIN Zinc finger HIT domain-containing protein 2;best_blast_hit_trembl_plants=tr|A0A151S736|A0A151S736_CAJCA Zinc finger HIT domain-containing protein 2
16244389	16244613	5ARa	5	a	AM	5_AM	53481219	LjG1.1_chr1:16244389-16244613	LjG1.1_chr1:16244389-16244613	LjG1.1_chr1	-					exon	LotjaGi1g1v0105200							CIRI2	2	0_1_2	1052	0.004								Ethylene-responsive transcription factor, putative;interpro_id=IPR016177 (DNA-binding domain);gene_ontology_id=GO:0003677, GO:0003700, GO:0005634, GO:0006351, GO:0006355;best_blast_hit_tair=AT4G27950.1 cytokinin response factor 4;best_blast_hit_sprot=sp|O04682|PTI6_SOLLC Pathogenesis-related genes transcriptional activator PTI6;best_blast_hit_trembl_plants=tr|A0A0K2CTI3|A0A0K2CTI3_SOYBN AP2-EREBP transcription factor
16258721	16259642	7CRb	7	b	Low Nutrient	7_Ln	275651819	LjG1.1_chr1:16258721-16259642	LjG1.1_chr1:16258721-16259642	LjG1.1_chr1	+					exon	LotjaGi1g1v0105300							CIRI2	6	1_1_2	1878	0.006								Eukaryotic translation initiation factor 2 subunit beta;interpro_id=IPR002735 (Translation initiation factor IF2/IF5);gene_ontology_id=GO:0003743, GO:0006413;best_blast_hit_tair=AT5G20920.1 eukaryotic translation initiation factor 2 beta subunit;best_blast_hit_sprot=sp|P55871|IF2B_MALDO Eukaryotic translation initiation factor 2 subunit beta;best_blast_hit_trembl_plants=tr|I3SDH8|I3SDH8_LOTJA Uncharacterized protein
16261576	16261851	15MRd	15	d	High Nutrient	15_Hn	269962678	LjG1.1_chr1:16261576-16261851	LjG1.1_chr1:16261576-16261851	LjG1.1_chr1	+	1	275	0	2	ciRNA	LotjaGi1g1v0105300	LotjaGi1g1v0105300.1	9	LjG1.1_chr1:16261576-16261986	0.124426	30.1388	0.00445876	CLEAR												Eukaryotic translation initiation factor 2 subunit beta;interpro_id=IPR002735 (Translation initiation factor IF2/IF5);gene_ontology_id=GO:0003743, GO:0006413;best_blast_hit_tair=AT5G20920.1 eukaryotic translation initiation factor 2 beta subunit;best_blast_hit_sprot=sp|P55871|IF2B_MALDO Eukaryotic translation initiation factor 2 subunit beta;best_blast_hit_trembl_plants=tr|I3SDH8|I3SDH8_LOTJA Uncharacterized protein
16274735	16276080	19ARd	19	d	AM	19_AM	49356473	LjG1.1_chr3:16274735-16276080	LjG1.1_chr3:16274735-16276080	LjG1.1_chr3	-	2	269,322	0,1023	3	circRNA	LotjaGi3g1v0130300	LotjaGi3g1v0130300.1	9,8	LjG1.1_chr3:16274226-16274735|LjG1.1_chr3:16276080-16277720	1.17384	4.40189	0.268329	CLEAR												ABC transporter ATP-binding protein;interpro_id=IPR003439 (ABC transporter-like), IPR011527 (ABC transporter type 1%2C transmembrane domain), IPR027417 (P-loop containing nucleoside triphosphate hydrolase);gene_ontology_id=GO:0000166, GO:0005524, GO:0016020, GO:0016021, GO:0016887, GO:0042626, GO:0055085;best_blast_hit_tair=AT1G54350.1 ABC transporter family protein;best_blast_hit_sprot=sp|Q6NLC1|AB2D_ARATH ABC transporter D family member 2, chloroplastic;best_blast_hit_trembl_plants=tr|A0A0B2QIR6|A0A0B2QIR6_GLYSO ABC transporter D family member 2, chloroplastic
16274735	16276080	5ARa	5	a	AM	5_AM	53481219	LjG1.1_chr3:16274735-16276080	LjG1.1_chr3:16274735-16276080	LjG1.1_chr3	-	2	269,322	0,1023	2	circRNA	LotjaGi3g1v0130300	LotjaGi3g1v0130300.1	9,8	LjG1.1_chr3:16274226-16274735|LjG1.1_chr3:16276080-16277720	0.512246	3.61418	0.1441	CLEAR												ABC transporter ATP-binding protein;interpro_id=IPR003439 (ABC transporter-like), IPR011527 (ABC transporter type 1%2C transmembrane domain), IPR027417 (P-loop containing nucleoside triphosphate hydrolase);gene_ontology_id=GO:0000166, GO:0005524, GO:0016020, GO:0016021, GO:0016887, GO:0042626, GO:0055085;best_blast_hit_tair=AT1G54350.1 ABC transporter family protein;best_blast_hit_sprot=sp|Q6NLC1|AB2D_ARATH ABC transporter D family member 2, chloroplastic;best_blast_hit_trembl_plants=tr|A0A0B2QIR6|A0A0B2QIR6_GLYSO ABC transporter D family member 2, chloroplastic
16277720	16279106	14MRd	14	d	High Nutrient	14_Hn	250603405	LjG1.1_chr3:16277720-16279106	LjG1.1_chr3:16277720-16279106	LjG1.1_chr3	-	2	239,229	0,1157	10	circRNA	LotjaGi3g1v0130300	LotjaGi3g1v0130300.1	7,6	LjG1.1_chr3:16276080-16277720|LjG1.1_chr3:16279106-16282811	0.647944	7.90492	0.0831271	CLEAR												ABC transporter ATP-binding protein;interpro_id=IPR003439 (ABC transporter-like), IPR011527 (ABC transporter type 1%2C transmembrane domain), IPR027417 (P-loop containing nucleoside triphosphate hydrolase);gene_ontology_id=GO:0000166, GO:0005524, GO:0016020, GO:0016021, GO:0016887, GO:0042626, GO:0055085;best_blast_hit_tair=AT1G54350.1 ABC transporter family protein;best_blast_hit_sprot=sp|Q6NLC1|AB2D_ARATH ABC transporter D family member 2, chloroplastic;best_blast_hit_trembl_plants=tr|A0A0B2QIR6|A0A0B2QIR6_GLYSO ABC transporter D family member 2, chloroplastic
16284121	16284404	9RRb	9	b	Rhiz	9_Rhiz	284867094	LjG1.1_chr3:16284121-16284404	LjG1.1_chr3:16284121-16284404	LjG1.1_chr3	-	1	283	0	1	ciRNA	LotjaGi3g1v0130300	LotjaGi3g1v0130300.1	2	LjG1.1_chr3:16284107-16284404	0.0714168	5.38007	0.015105	CLEAR												ABC transporter ATP-binding protein;interpro_id=IPR003439 (ABC transporter-like), IPR011527 (ABC transporter type 1%2C transmembrane domain), IPR027417 (P-loop containing nucleoside triphosphate hydrolase);gene_ontology_id=GO:0000166, GO:0005524, GO:0016020, GO:0016021, GO:0016887, GO:0042626, GO:0055085;best_blast_hit_tair=AT1G54350.1 ABC transporter family protein;best_blast_hit_sprot=sp|Q6NLC1|AB2D_ARATH ABC transporter D family member 2, chloroplastic;best_blast_hit_trembl_plants=tr|A0A0B2QIR6|A0A0B2QIR6_GLYSO ABC transporter D family member 2, chloroplastic
16291785	16292482	11ARc	11	c	AM	11_AM	60450213	LjG1.1_chr1:16291785-16292482	LjG1.1_chr1:16291785-16292482	LjG1.1_chr1	+	1	697	0	3	circRNA	LotjaGi1g1v0105500	LotjaGi1g1v0105500.1	2	LjG1.1_chr1:16291295-16291785|LjG1.1_chr1:16292482-16293799	0.518703	1.21031	0.433254	CLEAR												Serine/threonine-protein kinase;interpro_id=IPR001480 (Bulb-type lectin domain), IPR001938 (Thaumatin), IPR011009 (Protein kinase-like domain);gene_ontology_id=GO:0000166, GO:0004672, GO:0004674, GO:0005524, GO:0005886, GO:0006468, GO:0016020, GO:0016021, GO:0016301, GO:0016310, GO:0016740;best_blast_hit_tair=AT5G60900.1 receptor-like protein kinase 1;best_blast_hit_sprot=sp|Q39202|RLK1_ARATH G-type lectin S-receptor-like serine/threonine-protein kinase RLK1;best_blast_hit_trembl_plants=tr|A0A072V8H5|A0A072V8H5_MEDTR Lectin kinase family protein, Serine/threonine-protein kinase;interpro_id=IPR001480 (Bulb-type lectin domain), IPR003609 (PAN/Apple domain), IPR011009 (Protein kinase-like domain);gene_ontology_id=GO:0000166, GO:0004672, GO:0004674, GO:0005524, GO:0005886, GO:0006468, GO:0016020, GO:0016021, GO:0016301, GO:0016310, GO:0016740;best_blast_hit_tair=AT5G60900.1 receptor-like protein kinase 1;best_blast_hit_sprot=sp|Q0JEU6|LERK3_ORYSJ G-type lectin S-receptor-like serine/threonine-protein kinase LECRK3;best_blast_hit_trembl_plants=tr|A0A072V8H5|A0A072V8H5_MEDTR Lectin kinase family protein
16313730	16314530	9RRb	9	b	Rhiz	9_Rhiz	284867094	LjG1.1_chr3:16313730-16314530	LjG1.1_chr3:16313730-16314530	LjG1.1_chr3	+	4	92,104,69,116	0,191,531,684	3	circRNA	LotjaGi3g1v0130600	LotjaGi3g1v0130600.1	8,9,10,11	LjG1.1_chr3:16313554-16313730|LjG1.1_chr3:16314530-16314688	0.21425	19.1244	0.0117198	CLEAR												Isocitrate dehydrogenase [NADP];interpro_id=IPR004790 (Isocitrate dehydrogenase NADP-dependent), IPR024084 (Isopropylmalate dehydrogenase-like domain);gene_ontology_id=GO:0000287, GO:0004450, GO:0006099, GO:0006102, GO:0016491, GO:0016616, GO:0046872, GO:0051287, GO:0055114;best_blast_hit_tair=AT1G54340.1 isocitrate dehydrogenase;best_blast_hit_sprot=sp|P50218|IDHC_TOBAC Isocitrate dehydrogenase [NADP];best_blast_hit_trembl_plants=tr|A0A0B2QN79|A0A0B2QN79_GLYSO Isocitrate dehydrogenase [NADP], Isocitrate dehydrogenase [NADP];interpro_id=IPR004790 (Isocitrate dehydrogenase NADP-dependent), IPR024084 (Isopropylmalate dehydrogenase-like domain);gene_ontology_id=GO:0000287, GO:0004450, GO:0006099, GO:0006102, GO:0016491, GO:0016616, GO:0046872, GO:0051287, GO:0055114;best_blast_hit_tair=AT1G54340.1 isocitrate dehydrogenase;best_blast_hit_sprot=sp|P50218|IDHC_TOBAC Isocitrate dehydrogenase [NADP];best_blast_hit_trembl_plants=tr|A0A0R0IMT3|A0A0R0IMT3_SOYBN Uncharacterized protein
16318254	16318602	22RRd	22	d	Rhiz	22_Rhiz	241684194	LjG1.1_chr3:16318254-16318602	LjG1.1_chr3:16318254-16318602	LjG1.1_chr3	-	1	348	0	1	ciRNA	LotjaGi3g1v0130700	LotjaGi3g1v0130700.1	3	LjG1.1_chr3:16318240-16318602	0.0828199	6.95687	0.013323	CLEAR												Protein kinase;interpro_id=IPR011009 (Protein kinase-like domain);gene_ontology_id=GO:0004672, GO:0005524, GO:0006468, GO:0016301, GO:0016310;best_blast_hit_tair=AT1G79250.1 AGC kinase 1.7;best_blast_hit_sprot=sp|Q1PFB9|AGC17_ARATH Serine/threonine-protein kinase AGC1-7;best_blast_hit_trembl_plants=tr|A0A1J7GIJ1|A0A1J7GIJ1_LUPAN Uncharacterized protein, Protein kinase;interpro_id=N.A.;gene_ontology_id=GO:0004672, GO:0005524, GO:0006468, GO:0016301, GO:0016310;best_blast_hit_tair=AT1G79250.1 AGC kinase 1.7;best_blast_hit_sprot=sp|Q1PFB9|AGC17_ARATH Serine/threonine-protein kinase AGC1-7;best_blast_hit_trembl_plants=tr|A0A1J7GIJ1|A0A1J7GIJ1_LUPAN Uncharacterized protein
16318602	16319620	23RRd	23	d	Rhiz	23_Rhiz	253999425	LjG1.1_chr3:16318602-16319620	LjG1.1_chr3:16318602-16319620	LjG1.1_chr3	-	2	336,485	0,533	7	circRNA	LotjaGi3g1v0130700	LotjaGi3g1v0130700.1	3,2	LjG1.1_chr3:16318240-16318602|LjG1.1_chr3:16319620-16319967	0.537174	5.57638	0.0979479	CLEAR												Protein kinase;interpro_id=IPR011009 (Protein kinase-like domain);gene_ontology_id=GO:0004672, GO:0005524, GO:0006468, GO:0016301, GO:0016310;best_blast_hit_tair=AT1G79250.1 AGC kinase 1.7;best_blast_hit_sprot=sp|Q1PFB9|AGC17_ARATH Serine/threonine-protein kinase AGC1-7;best_blast_hit_trembl_plants=tr|A0A1J7GIJ1|A0A1J7GIJ1_LUPAN Uncharacterized protein, Protein kinase;interpro_id=N.A.;gene_ontology_id=GO:0004672, GO:0005524, GO:0006468, GO:0016301, GO:0016310;best_blast_hit_tair=AT1G79250.1 AGC kinase 1.7;best_blast_hit_sprot=sp|Q1PFB9|AGC17_ARATH Serine/threonine-protein kinase AGC1-7;best_blast_hit_trembl_plants=tr|A0A1J7GIJ1|A0A1J7GIJ1_LUPAN Uncharacterized protein
16319135	16319620	1CRa	1	a	Low Nutrient	1_Ln	48635785	LjG1.1_chr3:16319135-16319620	LjG1.1_chr3:16319135-16319620,LjG1.1_chr3:16319136-16319620	LjG1.1_chr3	-	1	485	0	3	circRNA	LotjaGi3g1v0130700	LotjaGi3g1v0130700.1	2	LjG1.1_chr3:16318938-16319135|LjG1.1_chr3:16319620-16319967	0.678036	1.8081	0.378438	CLEAR												Protein kinase;interpro_id=IPR011009 (Protein kinase-like domain);gene_ontology_id=GO:0004672, GO:0005524, GO:0006468, GO:0016301, GO:0016310;best_blast_hit_tair=AT1G79250.1 AGC kinase 1.7;best_blast_hit_sprot=sp|Q1PFB9|AGC17_ARATH Serine/threonine-protein kinase AGC1-7;best_blast_hit_trembl_plants=tr|A0A1J7GIJ1|A0A1J7GIJ1_LUPAN Uncharacterized protein, Protein kinase;interpro_id=N.A.;gene_ontology_id=GO:0004672, GO:0005524, GO:0006468, GO:0016301, GO:0016310;best_blast_hit_tair=AT1G79250.1 AGC kinase 1.7;best_blast_hit_sprot=sp|Q1PFB9|AGC17_ARATH Serine/threonine-protein kinase AGC1-7;best_blast_hit_trembl_plants=tr|A0A1J7GIJ1|A0A1J7GIJ1_LUPAN Uncharacterized protein
16319135	16319620	3RRa	3	a	Rhiz	3_Rhiz	234439440	LjG1.1_chr3:16319135-16319620	LjG1.1_chr3:16319135-16319620,LjG1.1_chr3:16319136-16319620	LjG1.1_chr3	-	1	485	0	2	circRNA	LotjaGi3g1v0130700	LotjaGi3g1v0130700.1	2	LjG1.1_chr3:16318938-16319135|LjG1.1_chr3:16319620-16319967	0.129018	4.85969	0.0285477	CLEAR												Protein kinase;interpro_id=IPR011009 (Protein kinase-like domain);gene_ontology_id=GO:0004672, GO:0005524, GO:0006468, GO:0016301, GO:0016310;best_blast_hit_tair=AT1G79250.1 AGC kinase 1.7;best_blast_hit_sprot=sp|Q1PFB9|AGC17_ARATH Serine/threonine-protein kinase AGC1-7;best_blast_hit_trembl_plants=tr|A0A1J7GIJ1|A0A1J7GIJ1_LUPAN Uncharacterized protein, Protein kinase;interpro_id=N.A.;gene_ontology_id=GO:0004672, GO:0005524, GO:0006468, GO:0016301, GO:0016310;best_blast_hit_tair=AT1G79250.1 AGC kinase 1.7;best_blast_hit_sprot=sp|Q1PFB9|AGC17_ARATH Serine/threonine-protein kinase AGC1-7;best_blast_hit_trembl_plants=tr|A0A1J7GIJ1|A0A1J7GIJ1_LUPAN Uncharacterized protein
16319136	16319620	1CRa	1	a	Low Nutrient	1_Ln	48635785	LjG1.1_chr3:16319136-16319620	LjG1.1_chr3:16319135-16319620,LjG1.1_chr3:16319136-16319620	LjG1.1_chr3	-					exon	LotjaGi3g1v0130700							CIRI2	3	2_2_0	10	0.375								Protein kinase;interpro_id=IPR011009 (Protein kinase-like domain);gene_ontology_id=GO:0004672, GO:0005524, GO:0006468, GO:0016301, GO:0016310;best_blast_hit_tair=AT1G79250.1 AGC kinase 1.7;best_blast_hit_sprot=sp|Q1PFB9|AGC17_ARATH Serine/threonine-protein kinase AGC1-7;best_blast_hit_trembl_plants=tr|A0A1J7GIJ1|A0A1J7GIJ1_LUPAN Uncharacterized protein, Protein kinase;interpro_id=N.A.;gene_ontology_id=GO:0004672, GO:0005524, GO:0006468, GO:0016301, GO:0016310;best_blast_hit_tair=AT1G79250.1 AGC kinase 1.7;best_blast_hit_sprot=sp|Q1PFB9|AGC17_ARATH Serine/threonine-protein kinase AGC1-7;best_blast_hit_trembl_plants=tr|A0A1J7GIJ1|A0A1J7GIJ1_LUPAN Uncharacterized protein
16322854	16323946	13MRd	13	d	High Nutrient	13_Hn	257226192	LjG1.1_chr5:16322854-16323946	LjG1.1_chr5:16322854-16323946	LjG1.1_chr5	+	5	119,220,119,126,141	0,211,507,716,951	3	circRNA	LotjaGi5g1v0092900	LotjaGi5g1v0092900.1	5,6,7,8,9	LjG1.1_chr5:16322688-16322854|LjG1.1_chr5:16323946-16324122	0.197093	382.821	0.000540952	CLEAR												Monodehydroascorbate reductase;interpro_id=IPR016156 (FAD/NAD-linked reductase%2C dimerisation domain), IPR023753 (FAD/NAD(P)-binding domain);gene_ontology_id=N.A.;best_blast_hit_tair=AT3G52880.1 monodehydroascorbate reductase 1;best_blast_hit_sprot=sp|Q40977|MDAR_PEA Monodehydroascorbate reductase;best_blast_hit_trembl_plants=tr|A0A1J7G7M7|A0A1J7G7M7_LUPAN Uncharacterized protein
16322854	16323946	14MRd	14	d	High Nutrient	14_Hn	250603405	LjG1.1_chr5:16322854-16323946	LjG1.1_chr5:16322854-16323946	LjG1.1_chr5	+	5	119,220,119,126,141	0,211,507,716,951	2	circRNA	LotjaGi5g1v0092900	LotjaGi5g1v0092900.1	5,6,7,8,9	LjG1.1_chr5:16322688-16322854|LjG1.1_chr5:16323946-16324122	0.129589	355.865	0.000392241	CLEAR												Monodehydroascorbate reductase;interpro_id=IPR016156 (FAD/NAD-linked reductase%2C dimerisation domain), IPR023753 (FAD/NAD(P)-binding domain);gene_ontology_id=N.A.;best_blast_hit_tair=AT3G52880.1 monodehydroascorbate reductase 1;best_blast_hit_sprot=sp|Q40977|MDAR_PEA Monodehydroascorbate reductase;best_blast_hit_trembl_plants=tr|A0A1J7G7M7|A0A1J7G7M7_LUPAN Uncharacterized protein
16335389	16335988	17CRd	17	d	Low Nutrient	17_Ln	283665538	LjG1.1_chr3:16335389-16335988	LjG1.1_chr3:16335389-16335988	LjG1.1_chr3	-	3	117,117,102	0,212,497	3	circRNA	LotjaGi3g1v0130800	LotjaGi3g1v0130800.1	12,11,10	LjG1.1_chr3:16334995-16335389|LjG1.1_chr3:16335988-16336076	0.19696	159.461	0.00129779	CLEAR												ATP-citrate synthase;interpro_id=IPR016102 (Succinyl-CoA synthetase-like);gene_ontology_id=GO:0005524;best_blast_hit_tair=AT1G10670.1 ATP-citrate lyase A-1;best_blast_hit_sprot=sp|Q9SGY2|ACLA1_ARATH ATP-citrate synthase alpha chain protein 1;best_blast_hit_trembl_plants=tr|K7L723|K7L723_SOYBN Uncharacterized protein, Succinate--CoA ligase [ADP-forming] subunit beta;interpro_id=IPR013650 (ATP-grasp fold%2C succinyl-CoA synthetase-type), IPR016102 (Succinyl-CoA synthetase-like);gene_ontology_id=GO:0000166, GO:0003824, GO:0004775, GO:0005524, GO:0006099, GO:0008152, GO:0016874, GO:0046872;best_blast_hit_tair=AT1G60810.1 ATP-citrate lyase A-2;best_blast_hit_sprot=sp|O22718|ACLA2_ARATH ATP-citrate synthase alpha chain protein 2;best_blast_hit_trembl_plants=tr|A0A151RQ09|A0A151RQ09_CAJCA ATP-citrate synthase, Succinate--CoA ligase [ADP-forming] subunit beta;interpro_id=IPR013650 (ATP-grasp fold%2C succinyl-CoA synthetase-type), IPR016102 (Succinyl-CoA synthetase-like);gene_ontology_id=GO:0000166, GO:0003824, GO:0004775, GO:0005524, GO:0006099, GO:0008152, GO:0016874, GO:0046872;best_blast_hit_tair=AT1G60810.1 ATP-citrate lyase A-2;best_blast_hit_sprot=sp|O22718|ACLA2_ARATH ATP-citrate synthase alpha chain protein 2;best_blast_hit_trembl_plants=tr|K7L723|K7L723_SOYBN Uncharacterized protein
16344409	16345054	10CRc	10	c	Low Nutrient	10_Ln	288047605	LjG1.1_chr3:16344409-16345054	LjG1.1_chr3:16344409-16345054,LjG1.1_chr3:16344410-16345054	LjG1.1_chr3	-	2	220,198	0,447	11	circRNA	LotjaGi3g1v0130900	LotjaGi3g1v0130900.1	4,3	LjG1.1_chr3:16343881-16344409|LjG1.1_chr3:16345054-16345219	0.696155	383.218	0.00184265	CLEAR												40S ribosomal protein SA;interpro_id=IPR001865 (Ribosomal protein S2), IPR023591 (Ribosomal protein S2%2C flavodoxin-like domain);gene_ontology_id=GO:0000028, GO:0003735, GO:0005622, GO:0005737, GO:0005840, GO:0006412, GO:0015935, GO:0022627;best_blast_hit_tair=AT3G04770.2 40s ribosomal protein SA B;best_blast_hit_sprot=sp|O65751|RSSA_CICAR 40S ribosomal protein SA;best_blast_hit_trembl_plants=tr|A0A151QSB7|A0A151QSB7_CAJCA 40S ribosomal protein SA
16344409	16345054	8ARb	8	b	AM	8_AM	61744144	LjG1.1_chr3:16344409-16345054	LjG1.1_chr3:16344409-16345054,LjG1.1_chr3:16344410-16345054	LjG1.1_chr3	-	2	220,198	0,447	1	circRNA	LotjaGi3g1v0130900	LotjaGi3g1v0130900.1	4,3	LjG1.1_chr3:16343881-16344409|LjG1.1_chr3:16345054-16345219	0.281642	774.657	0.000376474	CLEAR												40S ribosomal protein SA;interpro_id=IPR001865 (Ribosomal protein S2), IPR023591 (Ribosomal protein S2%2C flavodoxin-like domain);gene_ontology_id=GO:0000028, GO:0003735, GO:0005622, GO:0005737, GO:0005840, GO:0006412, GO:0015935, GO:0022627;best_blast_hit_tair=AT3G04770.2 40s ribosomal protein SA B;best_blast_hit_sprot=sp|O65751|RSSA_CICAR 40S ribosomal protein SA;best_blast_hit_trembl_plants=tr|A0A151QSB7|A0A151QSB7_CAJCA 40S ribosomal protein SA
16344410	16345054	10CRc	10	c	Low Nutrient	10_Ln	288047605	LjG1.1_chr3:16344410-16345054	LjG1.1_chr3:16344409-16345054,LjG1.1_chr3:16344410-16345054	LjG1.1_chr3	-					exon	LotjaGi3g1v0130900							CIRI2	11	2_2_0	21159	0.001								40S ribosomal protein SA;interpro_id=IPR001865 (Ribosomal protein S2), IPR023591 (Ribosomal protein S2%2C flavodoxin-like domain);gene_ontology_id=GO:0000028, GO:0003735, GO:0005622, GO:0005737, GO:0005840, GO:0006412, GO:0015935, GO:0022627;best_blast_hit_tair=AT3G04770.2 40s ribosomal protein SA B;best_blast_hit_sprot=sp|O65751|RSSA_CICAR 40S ribosomal protein SA;best_blast_hit_trembl_plants=tr|A0A151QSB7|A0A151QSB7_CAJCA 40S ribosomal protein SA
16358436	16360693	22RRd	22	d	Rhiz	22_Rhiz	241684194	LjG1.1_chr5:16358436-16360693	LjG1.1_chr5:16358436-16360693	LjG1.1_chr5	+	7	109,66,89,88,147,93,102	0,493,637,1212,1421,1856,2155	4	circRNA	LotjaGi5g1v0093100	LotjaGi5g1v0093100.1	2,3,4,5,6,7,8	LjG1.1_chr5:16358240-16358436|LjG1.1_chr5:16360693-16361006	0.33128	174.86	0.00195161	CLEAR												Calmodulin-binding family protein;interpro_id=N.A.;gene_ontology_id=N.A.;best_blast_hit_tair=AT3G52870.1 IQ calmodulin-binding motif family protein;best_blast_hit_sprot=sp|Q9LFA4|IQM3_ARATH IQ domain-containing protein IQM3;best_blast_hit_trembl_plants=tr|A0A0L9TVM0|A0A0L9TVM0_PHAAN Uncharacterized protein
16358436	16360693	4CRa	4	a	Low Nutrient	4_Ln	258027429	LjG1.1_chr5:16358436-16360693	LjG1.1_chr5:16358436-16360693	LjG1.1_chr5	+	7	109,66,89,88,147,93,102	0,493,637,1212,1421,1856,2155	2	circRNA	LotjaGi5g1v0093100	LotjaGi5g1v0093100.1	2,3,4,5,6,7,8	LjG1.1_chr5:16358240-16358436|LjG1.1_chr5:16360693-16361006	0.131065	122.568	0.00115082	CLEAR												Calmodulin-binding family protein;interpro_id=N.A.;gene_ontology_id=N.A.;best_blast_hit_tair=AT3G52870.1 IQ calmodulin-binding motif family protein;best_blast_hit_sprot=sp|Q9LFA4|IQM3_ARATH IQ domain-containing protein IQM3;best_blast_hit_trembl_plants=tr|A0A0L9TVM0|A0A0L9TVM0_PHAAN Uncharacterized protein
16358436	16361499	3RRa	3	a	Rhiz	3_Rhiz	234439440	LjG1.1_chr5:16358436-16361499	LjG1.1_chr5:16358436-16361499	LjG1.1_chr5	+	8	109,66,89,88,147,93,102,493	0,493,637,1212,1421,1856,2155,2570	1	circRNA	LotjaGi5g1v0093100	LotjaGi5g1v0093100.2	2,3,4,5,6,7,8,9	LjG1.1_chr5:16358240-16358436|LjG1.1_chr5:16361499-16361612	0.0645092	161.481	0.000461383	CLEAR												Calmodulin-binding family protein;interpro_id=N.A.;gene_ontology_id=N.A.;best_blast_hit_tair=AT3G52870.1 IQ calmodulin-binding motif family protein;best_blast_hit_sprot=sp|Q9LFA4|IQM3_ARATH IQ domain-containing protein IQM3;best_blast_hit_trembl_plants=tr|A0A0L9TVM0|A0A0L9TVM0_PHAAN Uncharacterized protein
16358929	16359162	22RRd	22	d	Rhiz	22_Rhiz	241684194	LjG1.1_chr5:16358929-16359162	LjG1.1_chr5:16358929-16359162	LjG1.1_chr5	+	2	66,89	0,144	2	circRNA	LotjaGi5g1v0093100	LotjaGi5g1v0093100.1	3,4	LjG1.1_chr5:16358545-16358929|LjG1.1_chr5:16359162-16359648	0.16564	174.86	0.0010044	CLEAR												Calmodulin-binding family protein;interpro_id=N.A.;gene_ontology_id=N.A.;best_blast_hit_tair=AT3G52870.1 IQ calmodulin-binding motif family protein;best_blast_hit_sprot=sp|Q9LFA4|IQM3_ARATH IQ domain-containing protein IQM3;best_blast_hit_trembl_plants=tr|A0A0L9TVM0|A0A0L9TVM0_PHAAN Uncharacterized protein
16359649	16360385	7CRb	7	b	Low Nutrient	7_Ln	275651819	LjG1.1_chr5:16359649-16360385	LjG1.1_chr5:16359649-16360385	LjG1.1_chr5	+					exon	LotjaGi5g1v0093100							CIRI2	4	0_1_2	5329	0.001								Calmodulin-binding family protein;interpro_id=N.A.;gene_ontology_id=N.A.;best_blast_hit_tair=AT3G52870.1 IQ calmodulin-binding motif family protein;best_blast_hit_sprot=sp|Q9LFA4|IQM3_ARATH IQ domain-containing protein IQM3;best_blast_hit_trembl_plants=tr|A0A0L9TVM0|A0A0L9TVM0_PHAAN Uncharacterized protein
16359649	16360693	12RRc	12	c	Rhiz	12_Rhiz	290243215	LjG1.1_chr5:16359649-16360693	LjG1.1_chr5:16359649-16360693	LjG1.1_chr5	+					exon	LotjaGi5g1v0093100							CIRI2	6	2_0_1	9310	0.001								Calmodulin-binding family protein;interpro_id=N.A.;gene_ontology_id=N.A.;best_blast_hit_tair=AT3G52870.1 IQ calmodulin-binding motif family protein;best_blast_hit_sprot=sp|Q9LFA4|IQM3_ARATH IQ domain-containing protein IQM3;best_blast_hit_trembl_plants=tr|A0A0L9TVM0|A0A0L9TVM0_PHAAN Uncharacterized protein
16361006	16361499	10CRc	10	c	Low Nutrient	10_Ln	288047605	LjG1.1_chr5:16361006-16361499	LjG1.1_chr5:16361006-16361499	LjG1.1_chr5	+	1	493	0	8	circRNA	LotjaGi5g1v0093100	LotjaGi5g1v0093100.2	9	LjG1.1_chr5:16360693-16361006|LjG1.1_chr5:16361499-16361612	0.506295	132.748	0.003889	CLEAR												Calmodulin-binding family protein;interpro_id=N.A.;gene_ontology_id=N.A.;best_blast_hit_tair=AT3G52870.1 IQ calmodulin-binding motif family protein;best_blast_hit_sprot=sp|Q9LFA4|IQM3_ARATH IQ domain-containing protein IQM3;best_blast_hit_trembl_plants=tr|A0A0L9TVM0|A0A0L9TVM0_PHAAN Uncharacterized protein
16361006	16361499	15MRd	15	d	High Nutrient	15_Hn	269962678	LjG1.1_chr5:16361006-16361499	LjG1.1_chr5:16361006-16361499	LjG1.1_chr5	+	1	493	0	1	circRNA	LotjaGi5g1v0093100	LotjaGi5g1v0093100.2	9	LjG1.1_chr5:16360693-16361006|LjG1.1_chr5:16361499-16361612	0.0622131	111.984	0.000644797	CLEAR												Calmodulin-binding family protein;interpro_id=N.A.;gene_ontology_id=N.A.;best_blast_hit_tair=AT3G52870.1 IQ calmodulin-binding motif family protein;best_blast_hit_sprot=sp|Q9LFA4|IQM3_ARATH IQ domain-containing protein IQM3;best_blast_hit_trembl_plants=tr|A0A0L9TVM0|A0A0L9TVM0_PHAAN Uncharacterized protein
16361006	16361499	3RRa	3	a	Rhiz	3_Rhiz	234439440	LjG1.1_chr5:16361006-16361499	LjG1.1_chr5:16361006-16361499	LjG1.1_chr5	+	1	493	0	4	circRNA	LotjaGi5g1v0093100	LotjaGi5g1v0093100.2	9	LjG1.1_chr5:16360693-16361006|LjG1.1_chr5:16361499-16361612	0.258037	161.481	0.00165976	CLEAR												Calmodulin-binding family protein;interpro_id=N.A.;gene_ontology_id=N.A.;best_blast_hit_tair=AT3G52870.1 IQ calmodulin-binding motif family protein;best_blast_hit_sprot=sp|Q9LFA4|IQM3_ARATH IQ domain-containing protein IQM3;best_blast_hit_trembl_plants=tr|A0A0L9TVM0|A0A0L9TVM0_PHAAN Uncharacterized protein
16361006	16361499	8ARb	8	b	AM	8_AM	61744144	LjG1.1_chr5:16361006-16361499	LjG1.1_chr5:16361006-16361499	LjG1.1_chr5	+	1	493	0	2	circRNA	LotjaGi5g1v0093100	LotjaGi5g1v0093100.2	9	LjG1.1_chr5:16360693-16361006|LjG1.1_chr5:16361499-16361612	0.563284	142.104	0.00403397	CLEAR												Calmodulin-binding family protein;interpro_id=N.A.;gene_ontology_id=N.A.;best_blast_hit_tair=AT3G52870.1 IQ calmodulin-binding motif family protein;best_blast_hit_sprot=sp|Q9LFA4|IQM3_ARATH IQ domain-containing protein IQM3;best_blast_hit_trembl_plants=tr|A0A0L9TVM0|A0A0L9TVM0_PHAAN Uncharacterized protein
16369508	16369823	3RRa	3	a	Rhiz	3_Rhiz	234439440	LjG1.1_chr6:16369508-16369823	LjG1.1_chr6:16369508-16369823	LjG1.1_chr6	+	2	144,81	0,234	1	circRNA	LotjaGi6g1v0083400_LC	LotjaGi6g1v0083400_LC.1	3,4	LjG1.1_chr6:16369201-16369508|LjG1.1_chr6:16369823-16371702	0.0645092	10.859	0.00685517	CLEAR												Transposon protein, putative, CACTA, En/Spm sub-class;interpro_id=IPR027806 (Harbinger transposase-derived nuclease domain);gene_ontology_id=N.A.;best_blast_hit_tair=AT5G35695.1 nuclease HARBI1-like protein;best_blast_hit_sprot=sp|Q8L7L5|AHL11_ARATH AT-hook motif nuclear-localized protein 11;best_blast_hit_trembl_plants=tr|A0A151TVN1|A0A151TVN1_CAJCA Uncharacterized protein, Transposon protein, putative, CACTA, En/Spm sub-class;interpro_id=N.A.;gene_ontology_id=N.A.;best_blast_hit_tair=AT5G35695.1 nuclease HARBI1-like protein;best_blast_hit_sprot=sp|Q8L7L5|AHL11_ARATH AT-hook motif nuclear-localized protein 11;best_blast_hit_trembl_plants=tr|A0A151TVN1|A0A151TVN1_CAJCA Uncharacterized protein, Transposon protein, putative, CACTA, En/Spm sub-class;interpro_id=N.A.;gene_ontology_id=N.A.;best_blast_hit_tair=AT5G41980.1 nuclease;best_blast_hit_sprot=sp|P0C064|GRSB_BREBE Gramicidin S synthase 2;best_blast_hit_trembl_plants=tr|A0A151TF83|A0A151TF83_CAJCA Uncharacterized protein
16376736	16381570	12RRc	12	c	Rhiz	12_Rhiz	290243215	LjG1.1_chr5:16376736-16381570	LjG1.1_chr5:16376736-16381570	LjG1.1_chr5	-					exon	LotjaGi5g1v0093200							CIRI2	2	0_1_2	563	0.007								General transcription factor 3C polypeptide 2;interpro_id=IPR017986 (WD40-repeat-containing domain);gene_ontology_id=GO:0003677;best_blast_hit_tair=AT1G19485.1 Transducin/WD40 repeat-like superfamily protein;best_blast_hit_sprot=sp|Q5RDC3|TF3C2_PONAB General transcription factor 3C polypeptide 2;best_blast_hit_trembl_plants=tr|K7LHU1|K7LHU1_SOYBN Uncharacterized protein
16380640	16382736	3RRa	3	a	Rhiz	3_Rhiz	234439440	LjG1.1_chr6:16380640-16382736	LjG1.1_chr6:16380640-16382736	LjG1.1_chr6	-	3	110,66,141	0,1039,1955	2	circRNA	LotjaGi6g1v0083600	LotjaGi6g1v0083600.1	10,9,8	LjG1.1_chr6:16379915-16380640|LjG1.1_chr6:16382736-16382826	0.129018	18.1593	0.00765126	CLEAR												Haloacid dehalogenase-like hydrolase superfamily protein;interpro_id=IPR023214 (HAD-like domain);gene_ontology_id=GO:0016787;best_blast_hit_tair=AT3G10970.1 Haloacid dehalogenase-like hydrolase (HAD) superfamily protein;best_blast_hit_sprot=sp|Q9X0Y1|P1254_THEMA Phosphorylated carbohydrates phosphatase TM_1254;best_blast_hit_trembl_plants=tr|I3SKS6|I3SKS6_LOTJA Uncharacterized protein
16386191	16388007	16CRd	16	d	Low Nutrient	16_Ln	276456544	LjG1.1_chr3:16386191-16388007	LjG1.1_chr3:16386191-16388007	LjG1.1_chr3	-					exon	LotjaGi3g1v0131300							CIRI2	18	2_2_0	4990	0.007								Eukaryotic aspartyl protease family protein;interpro_id=IPR021109 (Aspartic peptidase domain), IPR032799 (Xylanase inhibitor%2C C-terminal), IPR032861 (Xylanase inhibitor%2C N-terminal);gene_ontology_id=GO:0004190, GO:0006508, GO:0008233, GO:0016787;best_blast_hit_tair=AT3G12700.1 Eukaryotic aspartyl protease family protein;best_blast_hit_sprot=sp|Q9LNJ3|APF2_ARATH Aspartyl protease family protein 2;best_blast_hit_trembl_plants=tr|K7L738|K7L738_SOYBN Uncharacterized protein
16393543	16394640	10CRc	10	c	Low Nutrient	10_Ln	288047605	LjG1.1_chr5:16393543-16394640	LjG1.1_chr5:16393543-16394640,LjG1.1_chr5:16393544-16394640	LjG1.1_chr5	-	2	263,198	0,899	7	circRNA	LotjaGi5g1v0093300	LotjaGi5g1v0093300.1	3,2	LjG1.1_chr5:16392536-16393543|LjG1.1_chr5:16394640-16395247	0.443008	408.685	0.00110842	CLEAR												GDSL esterase/lipase family;interpro_id=IPR013830 (SGNH hydrolase-type esterase domain);gene_ontology_id=GO:0016788;best_blast_hit_tair=AT5G03610.1 GDSL-like Lipase/Acylhydrolase superfamily protein;best_blast_hit_sprot=sp|Q9LZS7|GDL71_ARATH GDSL esterase/lipase At5g03610;best_blast_hit_trembl_plants=tr|I3SYW6|I3SYW6_LOTJA Uncharacterized protein
16393543	16394640	15MRd	15	d	High Nutrient	15_Hn	269962678	LjG1.1_chr5:16393543-16394640	LjG1.1_chr5:16393543-16394640,LjG1.1_chr5:16393544-16394640	LjG1.1_chr5	-	2	263,198	0,899	1	circRNA	LotjaGi5g1v0093300	LotjaGi5g1v0093300.1	3,2	LjG1.1_chr5:16392536-16393543|LjG1.1_chr5:16394640-16395247	0.0622131	28.0374	0.00257468	CLEAR												GDSL esterase/lipase family;interpro_id=IPR013830 (SGNH hydrolase-type esterase domain);gene_ontology_id=GO:0016788;best_blast_hit_tair=AT5G03610.1 GDSL-like Lipase/Acylhydrolase superfamily protein;best_blast_hit_sprot=sp|Q9LZS7|GDL71_ARATH GDSL esterase/lipase At5g03610;best_blast_hit_trembl_plants=tr|I3SYW6|I3SYW6_LOTJA Uncharacterized protein
16393543	16394640	7CRb	7	b	Low Nutrient	7_Ln	275651819	LjG1.1_chr5:16393543-16394640	LjG1.1_chr5:16393543-16394640,LjG1.1_chr5:16393544-16394640	LjG1.1_chr5	-	2	263,198	0,899	3	circRNA	LotjaGi5g1v0093300	LotjaGi5g1v0093300.1	3,2	LjG1.1_chr5:16392536-16393543|LjG1.1_chr5:16394640-16395247	0.212887	613.848	0.000363092	CLEAR												GDSL esterase/lipase family;interpro_id=IPR013830 (SGNH hydrolase-type esterase domain);gene_ontology_id=GO:0016788;best_blast_hit_tair=AT5G03610.1 GDSL-like Lipase/Acylhydrolase superfamily protein;best_blast_hit_sprot=sp|Q9LZS7|GDL71_ARATH GDSL esterase/lipase At5g03610;best_blast_hit_trembl_plants=tr|I3SYW6|I3SYW6_LOTJA Uncharacterized protein
16393543	16394640	9RRb	9	b	Rhiz	9_Rhiz	284867094	LjG1.1_chr5:16393543-16394640	LjG1.1_chr5:16393543-16394640,LjG1.1_chr5:16393544-16394640	LjG1.1_chr5	-	2	263,198	0,899	4	circRNA	LotjaGi5g1v0093300	LotjaGi5g1v0093300.1	3,2	LjG1.1_chr5:16392536-16393543|LjG1.1_chr5:16394640-16395247	0.285667	94.3416	0.00313367	CLEAR												GDSL esterase/lipase family;interpro_id=IPR013830 (SGNH hydrolase-type esterase domain);gene_ontology_id=GO:0016788;best_blast_hit_tair=AT5G03610.1 GDSL-like Lipase/Acylhydrolase superfamily protein;best_blast_hit_sprot=sp|Q9LZS7|GDL71_ARATH GDSL esterase/lipase At5g03610;best_blast_hit_trembl_plants=tr|I3SYW6|I3SYW6_LOTJA Uncharacterized protein
16393544	16394640	7CRb	7	b	Low Nutrient	7_Ln	275651819	LjG1.1_chr5:16393544-16394640	LjG1.1_chr5:16393543-16394640,LjG1.1_chr5:16393544-16394640	LjG1.1_chr5	-					exon	LotjaGi5g1v0093300							CIRI2	3	2_2_0	23153	0								GDSL esterase/lipase family;interpro_id=IPR013830 (SGNH hydrolase-type esterase domain);gene_ontology_id=GO:0016788;best_blast_hit_tair=AT5G03610.1 GDSL-like Lipase/Acylhydrolase superfamily protein;best_blast_hit_sprot=sp|Q9LZS7|GDL71_ARATH GDSL esterase/lipase At5g03610;best_blast_hit_trembl_plants=tr|I3SYW6|I3SYW6_LOTJA Uncharacterized protein
16393544	16394640	10CRc	10	c	Low Nutrient	10_Ln	288047605	LjG1.1_chr5:16393544-16394640	LjG1.1_chr5:16393543-16394640,LjG1.1_chr5:16393544-16394640	LjG1.1_chr5	-					exon	LotjaGi5g1v0093300							CIRI2	8	2_2_0	17972	0.001								GDSL esterase/lipase family;interpro_id=IPR013830 (SGNH hydrolase-type esterase domain);gene_ontology_id=GO:0016788;best_blast_hit_tair=AT5G03610.1 GDSL-like Lipase/Acylhydrolase superfamily protein;best_blast_hit_sprot=sp|Q9LZS7|GDL71_ARATH GDSL esterase/lipase At5g03610;best_blast_hit_trembl_plants=tr|I3SYW6|I3SYW6_LOTJA Uncharacterized protein
16394442	16394640	1CRa	1	a	Low Nutrient	1_Ln	48635785	LjG1.1_chr5:16394442-16394640	LjG1.1_chr5:16394442-16394640	LjG1.1_chr5	-	1	198	0	1	circRNA	LotjaGi5g1v0093300	LotjaGi5g1v0093300.1	2	LjG1.1_chr5:16393806-16394442|LjG1.1_chr5:16394640-16395247	0.226012	167.927	0.00140536	CLEAR												GDSL esterase/lipase family;interpro_id=IPR013830 (SGNH hydrolase-type esterase domain);gene_ontology_id=GO:0016788;best_blast_hit_tair=AT5G03610.1 GDSL-like Lipase/Acylhydrolase superfamily protein;best_blast_hit_sprot=sp|Q9LZS7|GDL71_ARATH GDSL esterase/lipase At5g03610;best_blast_hit_trembl_plants=tr|I3SYW6|I3SYW6_LOTJA Uncharacterized protein
16394945	16395252	18CRd	18	d	Low Nutrient	18_Ln	48273754	LjG1.1_chr4:16394945-16395252	LjG1.1_chr4:16394945-16395252	LjG1.1_chr4	+	2	101,51	0,256	3	circRNA	LotjaGi4g1v0113800_LC	LotjaGi4g1v0113800_LC.1	5,6	LjG1.1_chr4:16394871-16394945|LjG1.1_chr4:16395252-16398924	0.942326	2.95924	0.320731	CLEAR												Histone-lysine N-methyltransferase SUVR5-like protein;interpro_id=N.A.;gene_ontology_id=GO:0003676, GO:0005634, GO:0005694, GO:0008168, GO:0008270, GO:0016740, GO:0018024, GO:0032259, GO:0034968;best_blast_hit_tair=AT2G23740.1 histone-lysine N-methyltransferase SUVR5;best_blast_hit_sprot=sp|O64827|SUVR5_ARATH Histone-lysine N-methyltransferase SUVR5;best_blast_hit_trembl_plants=tr|I3S7Q0|I3S7Q0_LOTJA Uncharacterized protein, Histone-lysine N-methyltransferase SUVR5;interpro_id=N.A.;gene_ontology_id=GO:0003676, GO:0005634, GO:0005694, GO:0008168, GO:0008270, GO:0016740, GO:0018024, GO:0032259, GO:0034968;best_blast_hit_tair=AT2G23740.1 histone-lysine N-methyltransferase SUVR5;best_blast_hit_sprot=sp|O64827|SUVR5_ARATH Histone-lysine N-methyltransferase SUVR5;best_blast_hit_trembl_plants=tr|I3S7Q0|I3S7Q0_LOTJA Uncharacterized protein, Histone-lysine N-methyltransferase SUVR5;interpro_id=N.A.;gene_ontology_id=N.A.;best_blast_hit_tair=AT2G23740.1 histone-lysine N-methyltransferase SUVR5;best_blast_hit_sprot=sp|Q5RC53|GLRX2_PONAB Glutaredoxin-2, mitochondrial;best_blast_hit_trembl_plants=tr|V7CHV4|V7CHV4_PHAVU Uncharacterized protein, Histone-lysine N-methyltransferase;interpro_id=IPR001214 (SET domain), IPR007728 (Pre-SET domain);gene_ontology_id=GO:0003676, GO:0005634, GO:0005694, GO:0008168, GO:0008270, GO:0016740, GO:0018024, GO:0032259, GO:0034968;best_blast_hit_tair=AT2G23740.2 histone-lysine N-methyltransferase SUVR5;best_blast_hit_sprot=sp|O64827|SUVR5_ARATH Histone-lysine N-methyltransferase SUVR5;best_blast_hit_trembl_plants=tr|A0A0B2SI32|A0A0B2SI32_GLYSO Histone-lysine N-methyltransferase SUVR5, Histone-lysine N-methyltransferase;interpro_id=IPR001214 (SET domain), IPR007728 (Pre-SET domain);gene_ontology_id=GO:0003676, GO:0005634, GO:0005694, GO:0008168, GO:0008270, GO:0016740, GO:0018024, GO:0032259, GO:0034968;best_blast_hit_tair=AT2G23740.2 histone-lysine N-methyltransferase SUVR5;best_blast_hit_sprot=sp|O64827|SUVR5_ARATH Histone-lysine N-methyltransferase SUVR5;best_blast_hit_trembl_plants=tr|K7MHC3|K7MHC3_SOYBN Uncharacterized protein
16394945	16399447	13MRd	13	d	High Nutrient	13_Hn	257226192	LjG1.1_chr4:16394945-16399447	LjG1.1_chr4:16394945-16399447	LjG1.1_chr4	+	3	101,51,523	0,256,3979	1	circRNA	LotjaGi4g1v0113800_LC	LotjaGi4g1v0113800_LC.1	5,6,7	LjG1.1_chr4:16394871-16394945|LjG1.1_chr4:16399447-16399727	0.0656978	7.18526	0.0105205	CLEAR												Histone-lysine N-methyltransferase SUVR5-like protein;interpro_id=N.A.;gene_ontology_id=GO:0003676, GO:0005634, GO:0005694, GO:0008168, GO:0008270, GO:0016740, GO:0018024, GO:0032259, GO:0034968;best_blast_hit_tair=AT2G23740.1 histone-lysine N-methyltransferase SUVR5;best_blast_hit_sprot=sp|O64827|SUVR5_ARATH Histone-lysine N-methyltransferase SUVR5;best_blast_hit_trembl_plants=tr|I3S7Q0|I3S7Q0_LOTJA Uncharacterized protein, Histone-lysine N-methyltransferase SUVR5;interpro_id=N.A.;gene_ontology_id=GO:0003676, GO:0005634, GO:0005694, GO:0008168, GO:0008270, GO:0016740, GO:0018024, GO:0032259, GO:0034968;best_blast_hit_tair=AT2G23740.1 histone-lysine N-methyltransferase SUVR5;best_blast_hit_sprot=sp|O64827|SUVR5_ARATH Histone-lysine N-methyltransferase SUVR5;best_blast_hit_trembl_plants=tr|I3S7Q0|I3S7Q0_LOTJA Uncharacterized protein, Histone-lysine N-methyltransferase SUVR5;interpro_id=N.A.;gene_ontology_id=N.A.;best_blast_hit_tair=AT2G23740.1 histone-lysine N-methyltransferase SUVR5;best_blast_hit_sprot=sp|Q5RC53|GLRX2_PONAB Glutaredoxin-2, mitochondrial;best_blast_hit_trembl_plants=tr|V7CHV4|V7CHV4_PHAVU Uncharacterized protein, Histone-lysine N-methyltransferase;interpro_id=IPR001214 (SET domain), IPR007728 (Pre-SET domain);gene_ontology_id=GO:0003676, GO:0005634, GO:0005694, GO:0008168, GO:0008270, GO:0016740, GO:0018024, GO:0032259, GO:0034968;best_blast_hit_tair=AT2G23740.2 histone-lysine N-methyltransferase SUVR5;best_blast_hit_sprot=sp|O64827|SUVR5_ARATH Histone-lysine N-methyltransferase SUVR5;best_blast_hit_trembl_plants=tr|A0A0B2SI32|A0A0B2SI32_GLYSO Histone-lysine N-methyltransferase SUVR5, Histone-lysine N-methyltransferase;interpro_id=IPR001214 (SET domain), IPR007728 (Pre-SET domain);gene_ontology_id=GO:0003676, GO:0005634, GO:0005694, GO:0008168, GO:0008270, GO:0016740, GO:0018024, GO:0032259, GO:0034968;best_blast_hit_tair=AT2G23740.2 histone-lysine N-methyltransferase SUVR5;best_blast_hit_sprot=sp|O64827|SUVR5_ARATH Histone-lysine N-methyltransferase SUVR5;best_blast_hit_trembl_plants=tr|K7MHC3|K7MHC3_SOYBN Uncharacterized protein
16399727	16400250	8ARb	8	b	AM	8_AM	61744144	LjG1.1_chr4:16399727-16400250	LjG1.1_chr4:16399727-16400250	LjG1.1_chr4	+	2	303,111	0,412	1	circRNA	LotjaGi4g1v0113800_LC	LotjaGi4g1v0113800_LC.1	8,9	LjG1.1_chr4:16399447-16399727|LjG1.1_chr4:16400250-16412716	0.281642	7.05588	0.0412747	CLEAR												Histone-lysine N-methyltransferase SUVR5-like protein;interpro_id=N.A.;gene_ontology_id=GO:0003676, GO:0005634, GO:0005694, GO:0008168, GO:0008270, GO:0016740, GO:0018024, GO:0032259, GO:0034968;best_blast_hit_tair=AT2G23740.1 histone-lysine N-methyltransferase SUVR5;best_blast_hit_sprot=sp|O64827|SUVR5_ARATH Histone-lysine N-methyltransferase SUVR5;best_blast_hit_trembl_plants=tr|I3S7Q0|I3S7Q0_LOTJA Uncharacterized protein, Histone-lysine N-methyltransferase SUVR5;interpro_id=N.A.;gene_ontology_id=GO:0003676, GO:0005634, GO:0005694, GO:0008168, GO:0008270, GO:0016740, GO:0018024, GO:0032259, GO:0034968;best_blast_hit_tair=AT2G23740.1 histone-lysine N-methyltransferase SUVR5;best_blast_hit_sprot=sp|O64827|SUVR5_ARATH Histone-lysine N-methyltransferase SUVR5;best_blast_hit_trembl_plants=tr|I3S7Q0|I3S7Q0_LOTJA Uncharacterized protein, Histone-lysine N-methyltransferase SUVR5;interpro_id=N.A.;gene_ontology_id=N.A.;best_blast_hit_tair=AT2G23740.1 histone-lysine N-methyltransferase SUVR5;best_blast_hit_sprot=sp|Q5RC53|GLRX2_PONAB Glutaredoxin-2, mitochondrial;best_blast_hit_trembl_plants=tr|V7CHV4|V7CHV4_PHAVU Uncharacterized protein, Histone-lysine N-methyltransferase;interpro_id=IPR001214 (SET domain), IPR007728 (Pre-SET domain);gene_ontology_id=GO:0003676, GO:0005634, GO:0005694, GO:0008168, GO:0008270, GO:0016740, GO:0018024, GO:0032259, GO:0034968;best_blast_hit_tair=AT2G23740.2 histone-lysine N-methyltransferase SUVR5;best_blast_hit_sprot=sp|O64827|SUVR5_ARATH Histone-lysine N-methyltransferase SUVR5;best_blast_hit_trembl_plants=tr|A0A0B2SI32|A0A0B2SI32_GLYSO Histone-lysine N-methyltransferase SUVR5, Histone-lysine N-methyltransferase;interpro_id=IPR001214 (SET domain), IPR007728 (Pre-SET domain);gene_ontology_id=GO:0003676, GO:0005634, GO:0005694, GO:0008168, GO:0008270, GO:0016740, GO:0018024, GO:0032259, GO:0034968;best_blast_hit_tair=AT2G23740.2 histone-lysine N-methyltransferase SUVR5;best_blast_hit_sprot=sp|O64827|SUVR5_ARATH Histone-lysine N-methyltransferase SUVR5;best_blast_hit_trembl_plants=tr|K7MHC3|K7MHC3_SOYBN Uncharacterized protein
16399727	16413231	12RRc	12	c	Rhiz	12_Rhiz	290243215	LjG1.1_chr4:16399727-16413231	LjG1.1_chr4:16399727-16413231	LjG1.1_chr4	+	3	303,111,515	0,412,12989	1	circRNA	LotjaGi4g1v0113800_LC	LotjaGi4g1v0113800_LC.1	8,9,10	LjG1.1_chr4:16399447-16399727|LjG1.1_chr4:16413231-16413475	0.0458407	5.86278	0.00950839	CLEAR												Histone-lysine N-methyltransferase SUVR5-like protein;interpro_id=N.A.;gene_ontology_id=GO:0003676, GO:0005634, GO:0005694, GO:0008168, GO:0008270, GO:0016740, GO:0018024, GO:0032259, GO:0034968;best_blast_hit_tair=AT2G23740.1 histone-lysine N-methyltransferase SUVR5;best_blast_hit_sprot=sp|O64827|SUVR5_ARATH Histone-lysine N-methyltransferase SUVR5;best_blast_hit_trembl_plants=tr|I3S7Q0|I3S7Q0_LOTJA Uncharacterized protein, Histone-lysine N-methyltransferase SUVR5;interpro_id=N.A.;gene_ontology_id=GO:0003676, GO:0005634, GO:0005694, GO:0008168, GO:0008270, GO:0016740, GO:0018024, GO:0032259, GO:0034968;best_blast_hit_tair=AT2G23740.1 histone-lysine N-methyltransferase SUVR5;best_blast_hit_sprot=sp|O64827|SUVR5_ARATH Histone-lysine N-methyltransferase SUVR5;best_blast_hit_trembl_plants=tr|I3S7Q0|I3S7Q0_LOTJA Uncharacterized protein, Histone-lysine N-methyltransferase SUVR5;interpro_id=N.A.;gene_ontology_id=N.A.;best_blast_hit_tair=AT2G23740.1 histone-lysine N-methyltransferase SUVR5;best_blast_hit_sprot=sp|Q5RC53|GLRX2_PONAB Glutaredoxin-2, mitochondrial;best_blast_hit_trembl_plants=tr|V7CHV4|V7CHV4_PHAVU Uncharacterized protein, Histone-lysine N-methyltransferase;interpro_id=IPR001214 (SET domain), IPR007728 (Pre-SET domain);gene_ontology_id=GO:0003676, GO:0005634, GO:0005694, GO:0008168, GO:0008270, GO:0016740, GO:0018024, GO:0032259, GO:0034968;best_blast_hit_tair=AT2G23740.2 histone-lysine N-methyltransferase SUVR5;best_blast_hit_sprot=sp|O64827|SUVR5_ARATH Histone-lysine N-methyltransferase SUVR5;best_blast_hit_trembl_plants=tr|A0A0B2SI32|A0A0B2SI32_GLYSO Histone-lysine N-methyltransferase SUVR5, Histone-lysine N-methyltransferase;interpro_id=IPR001214 (SET domain), IPR007728 (Pre-SET domain);gene_ontology_id=GO:0003676, GO:0005634, GO:0005694, GO:0008168, GO:0008270, GO:0016740, GO:0018024, GO:0032259, GO:0034968;best_blast_hit_tair=AT2G23740.2 histone-lysine N-methyltransferase SUVR5;best_blast_hit_sprot=sp|O64827|SUVR5_ARATH Histone-lysine N-methyltransferase SUVR5;best_blast_hit_trembl_plants=tr|K7MHC3|K7MHC3_SOYBN Uncharacterized protein
16399727	16413231	15MRd	15	d	High Nutrient	15_Hn	269962678	LjG1.1_chr4:16399727-16413231	LjG1.1_chr4:16399727-16413231	LjG1.1_chr4	+	3	303,111,515	0,412,12989	1	circRNA	LotjaGi4g1v0113800_LC	LotjaGi4g1v0113800_LC.1	8,9,10	LjG1.1_chr4:16399447-16399727|LjG1.1_chr4:16413231-16413475	0.0622131	6.13945	0.011743	CLEAR												Histone-lysine N-methyltransferase SUVR5-like protein;interpro_id=N.A.;gene_ontology_id=GO:0003676, GO:0005634, GO:0005694, GO:0008168, GO:0008270, GO:0016740, GO:0018024, GO:0032259, GO:0034968;best_blast_hit_tair=AT2G23740.1 histone-lysine N-methyltransferase SUVR5;best_blast_hit_sprot=sp|O64827|SUVR5_ARATH Histone-lysine N-methyltransferase SUVR5;best_blast_hit_trembl_plants=tr|I3S7Q0|I3S7Q0_LOTJA Uncharacterized protein, Histone-lysine N-methyltransferase SUVR5;interpro_id=N.A.;gene_ontology_id=GO:0003676, GO:0005634, GO:0005694, GO:0008168, GO:0008270, GO:0016740, GO:0018024, GO:0032259, GO:0034968;best_blast_hit_tair=AT2G23740.1 histone-lysine N-methyltransferase SUVR5;best_blast_hit_sprot=sp|O64827|SUVR5_ARATH Histone-lysine N-methyltransferase SUVR5;best_blast_hit_trembl_plants=tr|I3S7Q0|I3S7Q0_LOTJA Uncharacterized protein, Histone-lysine N-methyltransferase SUVR5;interpro_id=N.A.;gene_ontology_id=N.A.;best_blast_hit_tair=AT2G23740.1 histone-lysine N-methyltransferase SUVR5;best_blast_hit_sprot=sp|Q5RC53|GLRX2_PONAB Glutaredoxin-2, mitochondrial;best_blast_hit_trembl_plants=tr|V7CHV4|V7CHV4_PHAVU Uncharacterized protein, Histone-lysine N-methyltransferase;interpro_id=IPR001214 (SET domain), IPR007728 (Pre-SET domain);gene_ontology_id=GO:0003676, GO:0005634, GO:0005694, GO:0008168, GO:0008270, GO:0016740, GO:0018024, GO:0032259, GO:0034968;best_blast_hit_tair=AT2G23740.2 histone-lysine N-methyltransferase SUVR5;best_blast_hit_sprot=sp|O64827|SUVR5_ARATH Histone-lysine N-methyltransferase SUVR5;best_blast_hit_trembl_plants=tr|A0A0B2SI32|A0A0B2SI32_GLYSO Histone-lysine N-methyltransferase SUVR5, Histone-lysine N-methyltransferase;interpro_id=IPR001214 (SET domain), IPR007728 (Pre-SET domain);gene_ontology_id=GO:0003676, GO:0005634, GO:0005694, GO:0008168, GO:0008270, GO:0016740, GO:0018024, GO:0032259, GO:0034968;best_blast_hit_tair=AT2G23740.2 histone-lysine N-methyltransferase SUVR5;best_blast_hit_sprot=sp|O64827|SUVR5_ARATH Histone-lysine N-methyltransferase SUVR5;best_blast_hit_trembl_plants=tr|K7MHC3|K7MHC3_SOYBN Uncharacterized protein
16400690	16402770	23RRd	23	d	Rhiz	23_Rhiz	253999425	LjG1.1_chr2:16400690-16402770	LjG1.1_chr2:16400690-16402770,LjG1.1_chr2:16400691-16402770	LjG1.1_chr2	-	3	119,390,1361	0,217,719	1	circRNA	LotjaGi2g1v0069100	LotjaGi2g1v0069100.3	8,7,6	LjG1.1_chr2:16400575-16400690|LjG1.1_chr2:16402770-16403156	0.0767391	7.8178	0.0110809	CLEAR												Disease resistance protein (TIR-NBS-LRR class), putative;interpro_id=IPR000157 (Toll/interleukin-1 receptor homology (TIR) domain), IPR002182 (NB-ARC), IPR011991 (Winged helix-turn-helix DNA-binding domain), IPR027417 (P-loop containing nucleoside triphosphate hydrolase);gene_ontology_id=GO:0007165, GO:0016020, GO:0016021, GO:0043531;best_blast_hit_tair=AT5G36930.1 Disease resistance protein (TIR-NBS-LRR class) family;best_blast_hit_sprot=sp|Q40392|TMVRN_NICGU TMV resistance protein N;best_blast_hit_trembl_plants=tr|A0A072V187|A0A072V187_MEDTR Disease resistance protein (TIR-NBS-LRR class), putative, Disease resistance protein (TIR-NBS-LRR class), putative;interpro_id=IPR000157 (Toll/interleukin-1 receptor homology (TIR) domain), IPR002182 (NB-ARC), IPR011991 (Winged helix-turn-helix DNA-binding domain), IPR027417 (P-loop containing nucleoside triphosphate hydrolase);gene_ontology_id=GO:0007165, GO:0043531;best_blast_hit_tair=AT5G36930.1 Disease resistance protein (TIR-NBS-LRR class) family;best_blast_hit_sprot=sp|Q40392|TMVRN_NICGU TMV resistance protein N;best_blast_hit_trembl_plants=tr|A0A072UZZ8|A0A072UZZ8_MEDTR Disease resistance protein (TIR-NBS-LRR class), putative, Disease resistance protein (TIR-NBS-LRR class), putative;interpro_id=IPR000157 (Toll/interleukin-1 receptor homology (TIR) domain), IPR002182 (NB-ARC), IPR027417 (P-loop containing nucleoside triphosphate hydrolase), IPR032675 (Leucine-rich repeat domain%2C L domain-like);gene_ontology_id=GO:0007165, GO:0043531;best_blast_hit_tair=AT5G36930.1 Disease resistance protein (TIR-NBS-LRR class) family;best_blast_hit_sprot=sp|Q40392|TMVRN_NICGU TMV resistance protein N;best_blast_hit_trembl_plants=tr|G7J7A7|G7J7A7_MEDTR Disease resistance protein (TIR-NBS-LRR class), putative, Disease resistance protein (TIR-NBS-LRR class), putative;interpro_id=N.A.;gene_ontology_id=GO:0007165, GO:0016020, GO:0016021, GO:0043531;best_blast_hit_tair=AT5G36930.1 Disease resistance protein (TIR-NBS-LRR class) family;best_blast_hit_sprot=sp|Q40392|TMVRN_NICGU TMV resistance protein N;best_blast_hit_trembl_plants=tr|A0A072V187|A0A072V187_MEDTR Disease resistance protein (TIR-NBS-LRR class), putative, hAT transposon superfamily;interpro_id=IPR008906 (HAT%2C C-terminal dimerisation domain), IPR012337 (Ribonuclease H-like domain);gene_ontology_id=N.A.;best_blast_hit_tair=AT5G33406.1 hAT dimerization domain-containing protein / transposase-like protein;best_blast_hit_sprot=sp|Q63737|PHLP_RAT Phosducin-like protein;best_blast_hit_trembl_plants=tr|K7N231|K7N231_SOYBN Uncharacterized protein
16400690	16402770	9RRb	9	b	Rhiz	9_Rhiz	284867094	LjG1.1_chr2:16400690-16402770	LjG1.1_chr2:16400690-16402770,LjG1.1_chr2:16400691-16402770	LjG1.1_chr2	-	3	119,390,1361	0,217,719	13	circRNA	LotjaGi2g1v0069100	LotjaGi2g1v0069100.3	8,7,6	LjG1.1_chr2:16400575-16400690|LjG1.1_chr2:16402770-16403156	0.928419	9.03423	0.103759	CLEAR												Disease resistance protein (TIR-NBS-LRR class), putative;interpro_id=IPR000157 (Toll/interleukin-1 receptor homology (TIR) domain), IPR002182 (NB-ARC), IPR011991 (Winged helix-turn-helix DNA-binding domain), IPR027417 (P-loop containing nucleoside triphosphate hydrolase);gene_ontology_id=GO:0007165, GO:0016020, GO:0016021, GO:0043531;best_blast_hit_tair=AT5G36930.1 Disease resistance protein (TIR-NBS-LRR class) family;best_blast_hit_sprot=sp|Q40392|TMVRN_NICGU TMV resistance protein N;best_blast_hit_trembl_plants=tr|A0A072V187|A0A072V187_MEDTR Disease resistance protein (TIR-NBS-LRR class), putative, Disease resistance protein (TIR-NBS-LRR class), putative;interpro_id=IPR000157 (Toll/interleukin-1 receptor homology (TIR) domain), IPR002182 (NB-ARC), IPR011991 (Winged helix-turn-helix DNA-binding domain), IPR027417 (P-loop containing nucleoside triphosphate hydrolase);gene_ontology_id=GO:0007165, GO:0043531;best_blast_hit_tair=AT5G36930.1 Disease resistance protein (TIR-NBS-LRR class) family;best_blast_hit_sprot=sp|Q40392|TMVRN_NICGU TMV resistance protein N;best_blast_hit_trembl_plants=tr|A0A072UZZ8|A0A072UZZ8_MEDTR Disease resistance protein (TIR-NBS-LRR class), putative, Disease resistance protein (TIR-NBS-LRR class), putative;interpro_id=IPR000157 (Toll/interleukin-1 receptor homology (TIR) domain), IPR002182 (NB-ARC), IPR027417 (P-loop containing nucleoside triphosphate hydrolase), IPR032675 (Leucine-rich repeat domain%2C L domain-like);gene_ontology_id=GO:0007165, GO:0043531;best_blast_hit_tair=AT5G36930.1 Disease resistance protein (TIR-NBS-LRR class) family;best_blast_hit_sprot=sp|Q40392|TMVRN_NICGU TMV resistance protein N;best_blast_hit_trembl_plants=tr|G7J7A7|G7J7A7_MEDTR Disease resistance protein (TIR-NBS-LRR class), putative, Disease resistance protein (TIR-NBS-LRR class), putative;interpro_id=N.A.;gene_ontology_id=GO:0007165, GO:0016020, GO:0016021, GO:0043531;best_blast_hit_tair=AT5G36930.1 Disease resistance protein (TIR-NBS-LRR class) family;best_blast_hit_sprot=sp|Q40392|TMVRN_NICGU TMV resistance protein N;best_blast_hit_trembl_plants=tr|A0A072V187|A0A072V187_MEDTR Disease resistance protein (TIR-NBS-LRR class), putative, hAT transposon superfamily;interpro_id=IPR008906 (HAT%2C C-terminal dimerisation domain), IPR012337 (Ribonuclease H-like domain);gene_ontology_id=N.A.;best_blast_hit_tair=AT5G33406.1 hAT dimerization domain-containing protein / transposase-like protein;best_blast_hit_sprot=sp|Q63737|PHLP_RAT Phosducin-like protein;best_blast_hit_trembl_plants=tr|K7N231|K7N231_SOYBN Uncharacterized protein
16400691	16402770	9RRb	9	b	Rhiz	9_Rhiz	284867094	LjG1.1_chr2:16400691-16402770	LjG1.1_chr2:16400690-16402770,LjG1.1_chr2:16400691-16402770	LjG1.1_chr2	-					exon	LotjaGi2g1v0069100							CIRI2	13	2_2_0	200	0.115								Disease resistance protein (TIR-NBS-LRR class), putative;interpro_id=IPR000157 (Toll/interleukin-1 receptor homology (TIR) domain), IPR002182 (NB-ARC), IPR011991 (Winged helix-turn-helix DNA-binding domain), IPR027417 (P-loop containing nucleoside triphosphate hydrolase);gene_ontology_id=GO:0007165, GO:0016020, GO:0016021, GO:0043531;best_blast_hit_tair=AT5G36930.1 Disease resistance protein (TIR-NBS-LRR class) family;best_blast_hit_sprot=sp|Q40392|TMVRN_NICGU TMV resistance protein N;best_blast_hit_trembl_plants=tr|A0A072V187|A0A072V187_MEDTR Disease resistance protein (TIR-NBS-LRR class), putative, Disease resistance protein (TIR-NBS-LRR class), putative;interpro_id=IPR000157 (Toll/interleukin-1 receptor homology (TIR) domain), IPR002182 (NB-ARC), IPR011991 (Winged helix-turn-helix DNA-binding domain), IPR027417 (P-loop containing nucleoside triphosphate hydrolase);gene_ontology_id=GO:0007165, GO:0043531;best_blast_hit_tair=AT5G36930.1 Disease resistance protein (TIR-NBS-LRR class) family;best_blast_hit_sprot=sp|Q40392|TMVRN_NICGU TMV resistance protein N;best_blast_hit_trembl_plants=tr|A0A072UZZ8|A0A072UZZ8_MEDTR Disease resistance protein (TIR-NBS-LRR class), putative, Disease resistance protein (TIR-NBS-LRR class), putative;interpro_id=IPR000157 (Toll/interleukin-1 receptor homology (TIR) domain), IPR002182 (NB-ARC), IPR027417 (P-loop containing nucleoside triphosphate hydrolase), IPR032675 (Leucine-rich repeat domain%2C L domain-like);gene_ontology_id=GO:0007165, GO:0043531;best_blast_hit_tair=AT5G36930.1 Disease resistance protein (TIR-NBS-LRR class) family;best_blast_hit_sprot=sp|Q40392|TMVRN_NICGU TMV resistance protein N;best_blast_hit_trembl_plants=tr|G7J7A7|G7J7A7_MEDTR Disease resistance protein (TIR-NBS-LRR class), putative, Disease resistance protein (TIR-NBS-LRR class), putative;interpro_id=N.A.;gene_ontology_id=GO:0007165, GO:0016020, GO:0016021, GO:0043531;best_blast_hit_tair=AT5G36930.1 Disease resistance protein (TIR-NBS-LRR class) family;best_blast_hit_sprot=sp|Q40392|TMVRN_NICGU TMV resistance protein N;best_blast_hit_trembl_plants=tr|A0A072V187|A0A072V187_MEDTR Disease resistance protein (TIR-NBS-LRR class), putative, hAT transposon superfamily;interpro_id=IPR008906 (HAT%2C C-terminal dimerisation domain), IPR012337 (Ribonuclease H-like domain);gene_ontology_id=N.A.;best_blast_hit_tair=AT5G33406.1 hAT dimerization domain-containing protein / transposase-like protein;best_blast_hit_sprot=sp|Q63737|PHLP_RAT Phosducin-like protein;best_blast_hit_trembl_plants=tr|K7N231|K7N231_SOYBN Uncharacterized protein
16401409	16402770	23RRd	23	d	Rhiz	23_Rhiz	253999425	LjG1.1_chr2:16401409-16402770	LjG1.1_chr2:16401409-16402770	LjG1.1_chr2	-	1	1361	0	1	circRNA	LotjaGi2g1v0069100	LotjaGi2g1v0069100.3	6	LjG1.1_chr2:16401297-16401409|LjG1.1_chr2:16402770-16403156	0.0767391	7.8178	0.0110809	CLEAR												Disease resistance protein (TIR-NBS-LRR class), putative;interpro_id=IPR000157 (Toll/interleukin-1 receptor homology (TIR) domain), IPR002182 (NB-ARC), IPR011991 (Winged helix-turn-helix DNA-binding domain), IPR027417 (P-loop containing nucleoside triphosphate hydrolase);gene_ontology_id=GO:0007165, GO:0016020, GO:0016021, GO:0043531;best_blast_hit_tair=AT5G36930.1 Disease resistance protein (TIR-NBS-LRR class) family;best_blast_hit_sprot=sp|Q40392|TMVRN_NICGU TMV resistance protein N;best_blast_hit_trembl_plants=tr|A0A072V187|A0A072V187_MEDTR Disease resistance protein (TIR-NBS-LRR class), putative, Disease resistance protein (TIR-NBS-LRR class), putative;interpro_id=IPR000157 (Toll/interleukin-1 receptor homology (TIR) domain), IPR002182 (NB-ARC), IPR011991 (Winged helix-turn-helix DNA-binding domain), IPR027417 (P-loop containing nucleoside triphosphate hydrolase);gene_ontology_id=GO:0007165, GO:0043531;best_blast_hit_tair=AT5G36930.1 Disease resistance protein (TIR-NBS-LRR class) family;best_blast_hit_sprot=sp|Q40392|TMVRN_NICGU TMV resistance protein N;best_blast_hit_trembl_plants=tr|A0A072UZZ8|A0A072UZZ8_MEDTR Disease resistance protein (TIR-NBS-LRR class), putative, Disease resistance protein (TIR-NBS-LRR class), putative;interpro_id=IPR000157 (Toll/interleukin-1 receptor homology (TIR) domain), IPR002182 (NB-ARC), IPR027417 (P-loop containing nucleoside triphosphate hydrolase), IPR032675 (Leucine-rich repeat domain%2C L domain-like);gene_ontology_id=GO:0007165, GO:0043531;best_blast_hit_tair=AT5G36930.1 Disease resistance protein (TIR-NBS-LRR class) family;best_blast_hit_sprot=sp|Q40392|TMVRN_NICGU TMV resistance protein N;best_blast_hit_trembl_plants=tr|G7J7A7|G7J7A7_MEDTR Disease resistance protein (TIR-NBS-LRR class), putative, Disease resistance protein (TIR-NBS-LRR class), putative;interpro_id=N.A.;gene_ontology_id=GO:0007165, GO:0016020, GO:0016021, GO:0043531;best_blast_hit_tair=AT5G36930.1 Disease resistance protein (TIR-NBS-LRR class) family;best_blast_hit_sprot=sp|Q40392|TMVRN_NICGU TMV resistance protein N;best_blast_hit_trembl_plants=tr|A0A072V187|A0A072V187_MEDTR Disease resistance protein (TIR-NBS-LRR class), putative, hAT transposon superfamily;interpro_id=IPR008906 (HAT%2C C-terminal dimerisation domain), IPR012337 (Ribonuclease H-like domain);gene_ontology_id=N.A.;best_blast_hit_tair=AT5G33406.1 hAT dimerization domain-containing protein / transposase-like protein;best_blast_hit_sprot=sp|Q63737|PHLP_RAT Phosducin-like protein;best_blast_hit_trembl_plants=tr|K7N231|K7N231_SOYBN Uncharacterized protein
16412769	16413054	20ARd	20	d	AM	20_AM	48473842	LjG1.1_chr2:16412769-16413054	LjG1.1_chr2:16412769-16413054	LjG1.1_chr2	-	1	285	0	1	circRNA	LotjaGi2g1v0069100	LotjaGi2g1v0069100.1	4	LjG1.1_chr2:16412687-16412769|LjG1.1_chr2:16413054-16413137	0.361738	6.05911	0.0612508	CLEAR												Disease resistance protein (TIR-NBS-LRR class), putative;interpro_id=IPR000157 (Toll/interleukin-1 receptor homology (TIR) domain), IPR002182 (NB-ARC), IPR011991 (Winged helix-turn-helix DNA-binding domain), IPR027417 (P-loop containing nucleoside triphosphate hydrolase);gene_ontology_id=GO:0007165, GO:0016020, GO:0016021, GO:0043531;best_blast_hit_tair=AT5G36930.1 Disease resistance protein (TIR-NBS-LRR class) family;best_blast_hit_sprot=sp|Q40392|TMVRN_NICGU TMV resistance protein N;best_blast_hit_trembl_plants=tr|A0A072V187|A0A072V187_MEDTR Disease resistance protein (TIR-NBS-LRR class), putative, Disease resistance protein (TIR-NBS-LRR class), putative;interpro_id=IPR000157 (Toll/interleukin-1 receptor homology (TIR) domain), IPR002182 (NB-ARC), IPR011991 (Winged helix-turn-helix DNA-binding domain), IPR027417 (P-loop containing nucleoside triphosphate hydrolase);gene_ontology_id=GO:0007165, GO:0043531;best_blast_hit_tair=AT5G36930.1 Disease resistance protein (TIR-NBS-LRR class) family;best_blast_hit_sprot=sp|Q40392|TMVRN_NICGU TMV resistance protein N;best_blast_hit_trembl_plants=tr|A0A072UZZ8|A0A072UZZ8_MEDTR Disease resistance protein (TIR-NBS-LRR class), putative, Disease resistance protein (TIR-NBS-LRR class), putative;interpro_id=IPR000157 (Toll/interleukin-1 receptor homology (TIR) domain), IPR002182 (NB-ARC), IPR027417 (P-loop containing nucleoside triphosphate hydrolase), IPR032675 (Leucine-rich repeat domain%2C L domain-like);gene_ontology_id=GO:0007165, GO:0043531;best_blast_hit_tair=AT5G36930.1 Disease resistance protein (TIR-NBS-LRR class) family;best_blast_hit_sprot=sp|Q40392|TMVRN_NICGU TMV resistance protein N;best_blast_hit_trembl_plants=tr|G7J7A7|G7J7A7_MEDTR Disease resistance protein (TIR-NBS-LRR class), putative, Disease resistance protein (TIR-NBS-LRR class), putative;interpro_id=N.A.;gene_ontology_id=GO:0007165, GO:0016020, GO:0016021, GO:0043531;best_blast_hit_tair=AT5G36930.1 Disease resistance protein (TIR-NBS-LRR class) family;best_blast_hit_sprot=sp|Q40392|TMVRN_NICGU TMV resistance protein N;best_blast_hit_trembl_plants=tr|A0A072V187|A0A072V187_MEDTR Disease resistance protein (TIR-NBS-LRR class), putative, hAT transposon superfamily;interpro_id=IPR008906 (HAT%2C C-terminal dimerisation domain), IPR012337 (Ribonuclease H-like domain);gene_ontology_id=N.A.;best_blast_hit_tair=AT5G33406.1 hAT dimerization domain-containing protein / transposase-like protein;best_blast_hit_sprot=sp|Q63737|PHLP_RAT Phosducin-like protein;best_blast_hit_trembl_plants=tr|K7N231|K7N231_SOYBN Uncharacterized protein
16419045	16419474	10CRc	10	c	Low Nutrient	10_Ln	288047605	LjG1.1_chr3:16419045-16419474	LjG1.1_chr3:16419045-16419474,LjG1.1_chr3:16419046-16419474	LjG1.1_chr3	+	1	429	0	9	circRNA	LotjaGi3g1v0131400	LotjaGi3g1v0131400.1	5	LjG1.1_chr3:16418015-16419045|LjG1.1_chr3:16419474-16419832	0.569582	132.293	0.00438071	CLEAR												Evolutionarily conserved C-terminal region 2;interpro_id=IPR007275 (YTH domain);gene_ontology_id=GO:0003723;best_blast_hit_tair=AT1G79270.1 evolutionarily conserved C-terminal region 8;best_blast_hit_sprot=sp|Q0VCZ3|YTHD2_BOVIN YTH domain-containing family protein 2;best_blast_hit_trembl_plants=tr|I1MJF8|I1MJF8_SOYBN Uncharacterized protein
16419045	16419474	12RRc	12	c	Rhiz	12_Rhiz	290243215	LjG1.1_chr3:16419045-16419474	LjG1.1_chr3:16419045-16419474,LjG1.1_chr3:16419046-16419474	LjG1.1_chr3	+	1	429	0	18	circRNA	LotjaGi3g1v0131400	LotjaGi3g1v0131400.1	5	LjG1.1_chr3:16418015-16419045|LjG1.1_chr3:16419474-16419832	0.825132	77.2702	0.0108065	CLEAR												Evolutionarily conserved C-terminal region 2;interpro_id=IPR007275 (YTH domain);gene_ontology_id=GO:0003723;best_blast_hit_tair=AT1G79270.1 evolutionarily conserved C-terminal region 8;best_blast_hit_sprot=sp|Q0VCZ3|YTHD2_BOVIN YTH domain-containing family protein 2;best_blast_hit_trembl_plants=tr|I1MJF8|I1MJF8_SOYBN Uncharacterized protein
16419045	16419474	13MRd	13	d	High Nutrient	13_Hn	257226192	LjG1.1_chr3:16419045-16419474	LjG1.1_chr3:16419045-16419474,LjG1.1_chr3:16419046-16419474	LjG1.1_chr3	+	1	429	0	2	circRNA	LotjaGi3g1v0131400	LotjaGi3g1v0131400.1	5	LjG1.1_chr3:16418015-16419045|LjG1.1_chr3:16419474-16419832	0.131396	86.5733	0.00163306	CLEAR												Evolutionarily conserved C-terminal region 2;interpro_id=IPR007275 (YTH domain);gene_ontology_id=GO:0003723;best_blast_hit_tair=AT1G79270.1 evolutionarily conserved C-terminal region 8;best_blast_hit_sprot=sp|Q0VCZ3|YTHD2_BOVIN YTH domain-containing family protein 2;best_blast_hit_trembl_plants=tr|I1MJF8|I1MJF8_SOYBN Uncharacterized protein
16419045	16419474	4CRa	4	a	Low Nutrient	4_Ln	258027429	LjG1.1_chr3:16419045-16419474	LjG1.1_chr3:16419045-16419474,LjG1.1_chr3:16419046-16419474	LjG1.1_chr3	+	1	429	0	2	circRNA	LotjaGi3g1v0131400	LotjaGi3g1v0131400.1	5	LjG1.1_chr3:16418015-16419045|LjG1.1_chr3:16419474-16419832	0.131065	138.987	0.00101488	CLEAR												Evolutionarily conserved C-terminal region 2;interpro_id=IPR007275 (YTH domain);gene_ontology_id=GO:0003723;best_blast_hit_tair=AT1G79270.1 evolutionarily conserved C-terminal region 8;best_blast_hit_sprot=sp|Q0VCZ3|YTHD2_BOVIN YTH domain-containing family protein 2;best_blast_hit_trembl_plants=tr|I1MJF8|I1MJF8_SOYBN Uncharacterized protein
16419045	16419474	23RRd	23	d	Rhiz	23_Rhiz	253999425	LjG1.1_chr3:16419045-16419474	LjG1.1_chr3:16419045-16419474,LjG1.1_chr3:16419046-16419474	LjG1.1_chr3	+	1	429	0	1	circRNA	LotjaGi3g1v0131400	LotjaGi3g1v0131400.1	5	LjG1.1_chr3:16418015-16419045|LjG1.1_chr3:16419474-16419832	0.0767391	63.1947	0.00137235	CLEAR												Evolutionarily conserved C-terminal region 2;interpro_id=IPR007275 (YTH domain);gene_ontology_id=GO:0003723;best_blast_hit_tair=AT1G79270.1 evolutionarily conserved C-terminal region 8;best_blast_hit_sprot=sp|Q0VCZ3|YTHD2_BOVIN YTH domain-containing family protein 2;best_blast_hit_trembl_plants=tr|I1MJF8|I1MJF8_SOYBN Uncharacterized protein
16419045	16419474	9RRb	9	b	Rhiz	9_Rhiz	284867094	LjG1.1_chr3:16419045-16419474	LjG1.1_chr3:16419045-16419474,LjG1.1_chr3:16419046-16419474	LjG1.1_chr3	+	1	429	0	7	circRNA	LotjaGi3g1v0131400	LotjaGi3g1v0131400.1	5	LjG1.1_chr3:16418015-16419045|LjG1.1_chr3:16419474-16419832	0.499918	75.6304	0.00674134	CLEAR												Evolutionarily conserved C-terminal region 2;interpro_id=IPR007275 (YTH domain);gene_ontology_id=GO:0003723;best_blast_hit_tair=AT1G79270.1 evolutionarily conserved C-terminal region 8;best_blast_hit_sprot=sp|Q0VCZ3|YTHD2_BOVIN YTH domain-containing family protein 2;best_blast_hit_trembl_plants=tr|I1MJF8|I1MJF8_SOYBN Uncharacterized protein
16419045	16419474	8ARb	8	b	AM	8_AM	61744144	LjG1.1_chr3:16419045-16419474	LjG1.1_chr3:16419045-16419474,LjG1.1_chr3:16419046-16419474	LjG1.1_chr3	+	1	429	0	3	circRNA	LotjaGi3g1v0131400	LotjaGi3g1v0131400.1	5	LjG1.1_chr3:16418015-16419045|LjG1.1_chr3:16419474-16419832	0.844927	139.695	0.00611953	CLEAR												Evolutionarily conserved C-terminal region 2;interpro_id=IPR007275 (YTH domain);gene_ontology_id=GO:0003723;best_blast_hit_tair=AT1G79270.1 evolutionarily conserved C-terminal region 8;best_blast_hit_sprot=sp|Q0VCZ3|YTHD2_BOVIN YTH domain-containing family protein 2;best_blast_hit_trembl_plants=tr|I1MJF8|I1MJF8_SOYBN Uncharacterized protein
16419045	16420363	3RRa	3	a	Rhiz	3_Rhiz	234439440	LjG1.1_chr3:16419045-16420363	LjG1.1_chr3:16419045-16420363	LjG1.1_chr3	+	2	429,531	0,787	1	circRNA	LotjaGi3g1v0131400	LotjaGi3g1v0131400.1	5,6	LjG1.1_chr3:16418015-16419045|LjG1.1_chr3:16420363-16420503	0.0645092	72.9921	0.00102064	CLEAR												Evolutionarily conserved C-terminal region 2;interpro_id=IPR007275 (YTH domain);gene_ontology_id=GO:0003723;best_blast_hit_tair=AT1G79270.1 evolutionarily conserved C-terminal region 8;best_blast_hit_sprot=sp|Q0VCZ3|YTHD2_BOVIN YTH domain-containing family protein 2;best_blast_hit_trembl_plants=tr|I1MJF8|I1MJF8_SOYBN Uncharacterized protein
16419046	16419474	9RRb	9	b	Rhiz	9_Rhiz	284867094	LjG1.1_chr3:16419046-16419474	LjG1.1_chr3:16419045-16419474,LjG1.1_chr3:16419046-16419474	LjG1.1_chr3	+					exon	LotjaGi3g1v0131400							CIRI2	7	3_2_0	3123	0.004								Evolutionarily conserved C-terminal region 2;interpro_id=IPR007275 (YTH domain);gene_ontology_id=GO:0003723;best_blast_hit_tair=AT1G79270.1 evolutionarily conserved C-terminal region 8;best_blast_hit_sprot=sp|Q0VCZ3|YTHD2_BOVIN YTH domain-containing family protein 2;best_blast_hit_trembl_plants=tr|I1MJF8|I1MJF8_SOYBN Uncharacterized protein
16419046	16419474	8ARb	8	b	AM	8_AM	61744144	LjG1.1_chr3:16419046-16419474	LjG1.1_chr3:16419045-16419474,LjG1.1_chr3:16419046-16419474	LjG1.1_chr3	+					exon	LotjaGi3g1v0131400							CIRI2	2	2_2_0	1487	0.003								Evolutionarily conserved C-terminal region 2;interpro_id=IPR007275 (YTH domain);gene_ontology_id=GO:0003723;best_blast_hit_tair=AT1G79270.1 evolutionarily conserved C-terminal region 8;best_blast_hit_sprot=sp|Q0VCZ3|YTHD2_BOVIN YTH domain-containing family protein 2;best_blast_hit_trembl_plants=tr|I1MJF8|I1MJF8_SOYBN Uncharacterized protein
16419046	16419474	13MRd	13	d	High Nutrient	13_Hn	257226192	LjG1.1_chr3:16419046-16419474	LjG1.1_chr3:16419045-16419474,LjG1.1_chr3:16419046-16419474	LjG1.1_chr3	+					exon	LotjaGi3g1v0131400							CIRI2	2	2_2_0	4496	0.001								Evolutionarily conserved C-terminal region 2;interpro_id=IPR007275 (YTH domain);gene_ontology_id=GO:0003723;best_blast_hit_tair=AT1G79270.1 evolutionarily conserved C-terminal region 8;best_blast_hit_sprot=sp|Q0VCZ3|YTHD2_BOVIN YTH domain-containing family protein 2;best_blast_hit_trembl_plants=tr|I1MJF8|I1MJF8_SOYBN Uncharacterized protein
16419046	16419474	12RRc	12	c	Rhiz	12_Rhiz	290243215	LjG1.1_chr3:16419046-16419474	LjG1.1_chr3:16419045-16419474,LjG1.1_chr3:16419046-16419474	LjG1.1_chr3	+					exon	LotjaGi3g1v0131400							CIRI2	18	3_3_0	5765	0.006								Evolutionarily conserved C-terminal region 2;interpro_id=IPR007275 (YTH domain);gene_ontology_id=GO:0003723;best_blast_hit_tair=AT1G79270.1 evolutionarily conserved C-terminal region 8;best_blast_hit_sprot=sp|Q0VCZ3|YTHD2_BOVIN YTH domain-containing family protein 2;best_blast_hit_trembl_plants=tr|I1MJF8|I1MJF8_SOYBN Uncharacterized protein
16428452	16428611	4CRa	4	a	Low Nutrient	4_Ln	258027429	LjG1.1_chr3:16428452-16428611	LjG1.1_chr3:16428452-16428611,LjG1.1_chr3:16428453-16428611	LjG1.1_chr3	-	1	159	0	2	circRNA	LotjaGi3g1v0131500	LotjaGi3g1v0131500.1	35	LjG1.1_chr3:16428361-16428452|LjG1.1_chr3:16428611-16429172	0.131065	39.5511	0.00356576	CLEAR												Nuclear-pore anchor-like protein;interpro_id=IPR012929 (Nucleoprotein TPR/MLP1);gene_ontology_id=GO:0005622, GO:0006606;best_blast_hit_tair=AT1G79280.1 nuclear pore anchor;best_blast_hit_sprot=sp|A4GSN8|NUA_ARATH Nuclear-pore anchor;best_blast_hit_trembl_plants=tr|A0A0R0IMY2|A0A0R0IMY2_SOYBN Uncharacterized protein
16429172	16431133	12RRc	12	c	Rhiz	12_Rhiz	290243215	LjG1.1_chr3:16429172-16431133	LjG1.1_chr3:16429172-16431133	LjG1.1_chr3	-	6	93,117,103,185,75,84	0,937,1267,1446,1727,1877	2	circRNA	LotjaGi3g1v0131500	LotjaGi3g1v0131500.1	34,33,32,31,30,29	LjG1.1_chr3:16428611-16429172|LjG1.1_chr3:16431133-16431803	0.0916813	27.2664	0.00372781	CLEAR												Nuclear-pore anchor-like protein;interpro_id=IPR012929 (Nucleoprotein TPR/MLP1);gene_ontology_id=GO:0005622, GO:0006606;best_blast_hit_tair=AT1G79280.1 nuclear pore anchor;best_blast_hit_sprot=sp|A4GSN8|NUA_ARATH Nuclear-pore anchor;best_blast_hit_trembl_plants=tr|A0A0R0IMY2|A0A0R0IMY2_SOYBN Uncharacterized protein
16429172	16431133	4CRa	4	a	Low Nutrient	4_Ln	258027429	LjG1.1_chr3:16429172-16431133	LjG1.1_chr3:16429172-16431133	LjG1.1_chr3	-	6	93,117,103,185,75,84	0,937,1267,1446,1727,1877	4	circRNA	LotjaGi3g1v0131500	LotjaGi3g1v0131500.1	34,33,32,31,30,29	LjG1.1_chr3:16428611-16429172|LjG1.1_chr3:16431133-16431803	0.262131	39.5511	0.00687875	CLEAR												Nuclear-pore anchor-like protein;interpro_id=IPR012929 (Nucleoprotein TPR/MLP1);gene_ontology_id=GO:0005622, GO:0006606;best_blast_hit_tair=AT1G79280.1 nuclear pore anchor;best_blast_hit_sprot=sp|A4GSN8|NUA_ARATH Nuclear-pore anchor;best_blast_hit_trembl_plants=tr|A0A0R0IMY2|A0A0R0IMY2_SOYBN Uncharacterized protein
16430109	16431133	7CRb	7	b	Low Nutrient	7_Ln	275651819	LjG1.1_chr3:16430109-16431133	LjG1.1_chr3:16430109-16431133	LjG1.1_chr3	-	5	117,103,185,75,84	0,330,509,790,940	3	circRNA	LotjaGi3g1v0131500	LotjaGi3g1v0131500.1	33,32,31,30,29	LjG1.1_chr3:16429265-16430109|LjG1.1_chr3:16431133-16431803	0.212887	51.4975	0.00432727	CLEAR												Nuclear-pore anchor-like protein;interpro_id=IPR012929 (Nucleoprotein TPR/MLP1);gene_ontology_id=GO:0005622, GO:0006606;best_blast_hit_tair=AT1G79280.1 nuclear pore anchor;best_blast_hit_sprot=sp|A4GSN8|NUA_ARATH Nuclear-pore anchor;best_blast_hit_trembl_plants=tr|A0A0R0IMY2|A0A0R0IMY2_SOYBN Uncharacterized protein
16430618	16430974	16CRd	16	d	Low Nutrient	16_Ln	276456544	LjG1.1_chr3:16430618-16430974	LjG1.1_chr3:16430618-16430974	LjG1.1_chr3	-	2	185,75	0,281	9	circRNA	LotjaGi3g1v0131500	LotjaGi3g1v0131500.1	31,30	LjG1.1_chr3:16430542-16430618|LjG1.1_chr3:16430974-16431049	0.642552	36.0072	0.0181178	CLEAR												Nuclear-pore anchor-like protein;interpro_id=IPR012929 (Nucleoprotein TPR/MLP1);gene_ontology_id=GO:0005622, GO:0006606;best_blast_hit_tair=AT1G79280.1 nuclear pore anchor;best_blast_hit_sprot=sp|A4GSN8|NUA_ARATH Nuclear-pore anchor;best_blast_hit_trembl_plants=tr|A0A0R0IMY2|A0A0R0IMY2_SOYBN Uncharacterized protein
16434949	16435437	6RRa	6	a	Rhiz	6_Rhiz	63459418	LjG1.1_chr3:16434949-16435437	LjG1.1_chr3:16434949-16435437	LjG1.1_chr3	-					exon	LotjaGi3g1v0131500							CIRI2	3	0_2_2	118	0.048								Nuclear-pore anchor-like protein;interpro_id=IPR012929 (Nucleoprotein TPR/MLP1);gene_ontology_id=GO:0005622, GO:0006606;best_blast_hit_tair=AT1G79280.1 nuclear pore anchor;best_blast_hit_sprot=sp|A4GSN8|NUA_ARATH Nuclear-pore anchor;best_blast_hit_trembl_plants=tr|A0A0R0IMY2|A0A0R0IMY2_SOYBN Uncharacterized protein
16436610	16446031	14MRd	14	d	High Nutrient	14_Hn	250603405	LjG1.1_chr3:16436610-16446031	LjG1.1_chr3:16436610-16446031	LjG1.1_chr3	-	8	74,53,79,114,105,141,69,104	0,6119,7504,8132,8338,8556,9174,9317	3	circRNA	LotjaGi3g1v0131500	LotjaGi3g1v0131500.1	20,19,18,17,16,15,14,13	LjG1.1_chr3:16435437-16436610|LjG1.1_chr3:16446031-16446950	0.194383	36.1332	0.00565481	CLEAR												Nuclear-pore anchor-like protein;interpro_id=IPR012929 (Nucleoprotein TPR/MLP1);gene_ontology_id=GO:0005622, GO:0006606;best_blast_hit_tair=AT1G79280.1 nuclear pore anchor;best_blast_hit_sprot=sp|A4GSN8|NUA_ARATH Nuclear-pore anchor;best_blast_hit_trembl_plants=tr|A0A0R0IMY2|A0A0R0IMY2_SOYBN Uncharacterized protein
16442729	16444193	20ARd	20	d	AM	20_AM	48473842	LjG1.1_chr3:16442729-16444193	LjG1.1_chr3:16442729-16444193	LjG1.1_chr3	-	2	53,79	0,1385	1	circRNA	LotjaGi3g1v0131500	LotjaGi3g1v0131500.1	19,18	LjG1.1_chr3:16436684-16442729|LjG1.1_chr3:16444193-16444742	0.361738	30.3552	0.0122422	CLEAR												Nuclear-pore anchor-like protein;interpro_id=IPR012929 (Nucleoprotein TPR/MLP1);gene_ontology_id=GO:0005622, GO:0006606;best_blast_hit_tair=AT1G79280.1 nuclear pore anchor;best_blast_hit_sprot=sp|A4GSN8|NUA_ARATH Nuclear-pore anchor;best_blast_hit_trembl_plants=tr|A0A0R0IMY2|A0A0R0IMY2_SOYBN Uncharacterized protein
16444114	16448579	13MRd	13	d	High Nutrient	13_Hn	257226192	LjG1.1_chr3:16444114-16448579	LjG1.1_chr3:16444114-16448579	LjG1.1_chr3	-	9	79,114,105,141,69,104,49,93,121	0,628,834,1052,1670,1813,2836,4156,4344	1	circRNA	LotjaGi3g1v0131500	LotjaGi3g1v0131500.1	18,17,16,15,14,13,12,11,10	LjG1.1_chr3:16442782-16444114|LjG1.1_chr3:16448579-16450428	0.0656978	31.8606	0.00237516	CLEAR												Nuclear-pore anchor-like protein;interpro_id=IPR012929 (Nucleoprotein TPR/MLP1);gene_ontology_id=GO:0005622, GO:0006606;best_blast_hit_tair=AT1G79280.1 nuclear pore anchor;best_blast_hit_sprot=sp|A4GSN8|NUA_ARATH Nuclear-pore anchor;best_blast_hit_trembl_plants=tr|A0A0R0IMY2|A0A0R0IMY2_SOYBN Uncharacterized protein
16445784	16450538	14MRd	14	d	High Nutrient	14_Hn	250603405	LjG1.1_chr3:16445784-16450538	LjG1.1_chr3:16445784-16450538	LjG1.1_chr3	-	6	69,104,49,93,121,110	0,143,1166,2486,2674,4644	1	circRNA	LotjaGi3g1v0131500	LotjaGi3g1v0131500.1	14,13,12,11,10,9	LjG1.1_chr3:16445307-16445784|LjG1.1_chr3:16450538-16450770	0.0647944	36.1332	0.00206939	CLEAR												Nuclear-pore anchor-like protein;interpro_id=IPR012929 (Nucleoprotein TPR/MLP1);gene_ontology_id=GO:0005622, GO:0006606;best_blast_hit_tair=AT1G79280.1 nuclear pore anchor;best_blast_hit_sprot=sp|A4GSN8|NUA_ARATH Nuclear-pore anchor;best_blast_hit_trembl_plants=tr|A0A0R0IMY2|A0A0R0IMY2_SOYBN Uncharacterized protein
16446950	16448579	12RRc	12	c	Rhiz	12_Rhiz	290243215	LjG1.1_chr3:16446950-16448579	LjG1.1_chr3:16446950-16448579,LjG1.1_chr3:16446951-16448579	LjG1.1_chr3	-	3	49,93,121	0,1320,1508	14	circRNA	LotjaGi3g1v0131500	LotjaGi3g1v0131500.1	12,11,10	LjG1.1_chr3:16446031-16446950|LjG1.1_chr3:16448579-16450428	0.641769	27.2664	0.023895	CLEAR												Nuclear-pore anchor-like protein;interpro_id=IPR012929 (Nucleoprotein TPR/MLP1);gene_ontology_id=GO:0005622, GO:0006606;best_blast_hit_tair=AT1G79280.1 nuclear pore anchor;best_blast_hit_sprot=sp|A4GSN8|NUA_ARATH Nuclear-pore anchor;best_blast_hit_trembl_plants=tr|A0A0R0IMY2|A0A0R0IMY2_SOYBN Uncharacterized protein
16446950	16448579	14MRd	14	d	High Nutrient	14_Hn	250603405	LjG1.1_chr3:16446950-16448579	LjG1.1_chr3:16446950-16448579,LjG1.1_chr3:16446951-16448579	LjG1.1_chr3	-	3	49,93,121	0,1320,1508	8	circRNA	LotjaGi3g1v0131500	LotjaGi3g1v0131500.1	12,11,10	LjG1.1_chr3:16446031-16446950|LjG1.1_chr3:16448579-16450428	0.518356	36.1332	0.0146184	CLEAR												Nuclear-pore anchor-like protein;interpro_id=IPR012929 (Nucleoprotein TPR/MLP1);gene_ontology_id=GO:0005622, GO:0006606;best_blast_hit_tair=AT1G79280.1 nuclear pore anchor;best_blast_hit_sprot=sp|A4GSN8|NUA_ARATH Nuclear-pore anchor;best_blast_hit_trembl_plants=tr|A0A0R0IMY2|A0A0R0IMY2_SOYBN Uncharacterized protein
16446950	16448579	17CRd	17	d	Low Nutrient	17_Ln	283665538	LjG1.1_chr3:16446950-16448579	LjG1.1_chr3:16446950-16448579,LjG1.1_chr3:16446951-16448579	LjG1.1_chr3	-	3	49,93,121	0,1320,1508	6	circRNA	LotjaGi3g1v0131500	LotjaGi3g1v0131500.1	12,11,10	LjG1.1_chr3:16446031-16446950|LjG1.1_chr3:16448579-16450428	0.39392	45.7003	0.00883652	CLEAR												Nuclear-pore anchor-like protein;interpro_id=IPR012929 (Nucleoprotein TPR/MLP1);gene_ontology_id=GO:0005622, GO:0006606;best_blast_hit_tair=AT1G79280.1 nuclear pore anchor;best_blast_hit_sprot=sp|A4GSN8|NUA_ARATH Nuclear-pore anchor;best_blast_hit_trembl_plants=tr|A0A0R0IMY2|A0A0R0IMY2_SOYBN Uncharacterized protein
16446950	16448579	6RRa	6	a	Rhiz	6_Rhiz	63459418	LjG1.1_chr3:16446950-16448579	LjG1.1_chr3:16446950-16448579,LjG1.1_chr3:16446951-16448579	LjG1.1_chr3	-	3	49,93,121	0,1320,1508	1	circRNA	LotjaGi3g1v0131500	LotjaGi3g1v0131500.1	12,11,10	LjG1.1_chr3:16446031-16446950|LjG1.1_chr3:16448579-16450428	0.284594	29.0165	0.0101491	CLEAR												Nuclear-pore anchor-like protein;interpro_id=IPR012929 (Nucleoprotein TPR/MLP1);gene_ontology_id=GO:0005622, GO:0006606;best_blast_hit_tair=AT1G79280.1 nuclear pore anchor;best_blast_hit_sprot=sp|A4GSN8|NUA_ARATH Nuclear-pore anchor;best_blast_hit_trembl_plants=tr|A0A0R0IMY2|A0A0R0IMY2_SOYBN Uncharacterized protein
16446951	16448579	22RRd	22	d	Rhiz	22_Rhiz	241684194	LjG1.1_chr3:16446951-16448579	LjG1.1_chr3:16446950-16448579,LjG1.1_chr3:16446951-16448579	LjG1.1_chr3	-					exon	LotjaGi3g1v0131500							CIRI2	11	0_5_3	2073	0.011								Nuclear-pore anchor-like protein;interpro_id=IPR012929 (Nucleoprotein TPR/MLP1);gene_ontology_id=GO:0005622, GO:0006606;best_blast_hit_tair=AT1G79280.1 nuclear pore anchor;best_blast_hit_sprot=sp|A4GSN8|NUA_ARATH Nuclear-pore anchor;best_blast_hit_trembl_plants=tr|A0A0R0IMY2|A0A0R0IMY2_SOYBN Uncharacterized protein
16446951	16448579	16CRd	16	d	Low Nutrient	16_Ln	276456544	LjG1.1_chr3:16446951-16448579	LjG1.1_chr3:16446950-16448579,LjG1.1_chr3:16446951-16448579	LjG1.1_chr3	-					exon	LotjaGi3g1v0131500							CIRI2	3	0_2_1	2509	0.002								Nuclear-pore anchor-like protein;interpro_id=IPR012929 (Nucleoprotein TPR/MLP1);gene_ontology_id=GO:0005622, GO:0006606;best_blast_hit_tair=AT1G79280.1 nuclear pore anchor;best_blast_hit_sprot=sp|A4GSN8|NUA_ARATH Nuclear-pore anchor;best_blast_hit_trembl_plants=tr|A0A0R0IMY2|A0A0R0IMY2_SOYBN Uncharacterized protein
16446951	16448579	24RRd	24	d	Rhiz	24_Rhiz	53741087	LjG1.1_chr3:16446951-16448579	LjG1.1_chr3:16446950-16448579,LjG1.1_chr3:16446951-16448579	LjG1.1_chr3	-					exon	LotjaGi3g1v0131500							CIRI2	2	0_2_1	417	0.01								Nuclear-pore anchor-like protein;interpro_id=IPR012929 (Nucleoprotein TPR/MLP1);gene_ontology_id=GO:0005622, GO:0006606;best_blast_hit_tair=AT1G79280.1 nuclear pore anchor;best_blast_hit_sprot=sp|A4GSN8|NUA_ARATH Nuclear-pore anchor;best_blast_hit_trembl_plants=tr|A0A0R0IMY2|A0A0R0IMY2_SOYBN Uncharacterized protein
16446951	16448579	12RRc	12	c	Rhiz	12_Rhiz	290243215	LjG1.1_chr3:16446951-16448579	LjG1.1_chr3:16446950-16448579,LjG1.1_chr3:16446951-16448579	LjG1.1_chr3	-					exon	LotjaGi3g1v0131500							CIRI2	14	1_2_1	2787	0.01								Nuclear-pore anchor-like protein;interpro_id=IPR012929 (Nucleoprotein TPR/MLP1);gene_ontology_id=GO:0005622, GO:0006606;best_blast_hit_tair=AT1G79280.1 nuclear pore anchor;best_blast_hit_sprot=sp|A4GSN8|NUA_ARATH Nuclear-pore anchor;best_blast_hit_trembl_plants=tr|A0A0R0IMY2|A0A0R0IMY2_SOYBN Uncharacterized protein
16446951	16448579	15MRd	15	d	High Nutrient	15_Hn	269962678	LjG1.1_chr3:16446951-16448579	LjG1.1_chr3:16446950-16448579,LjG1.1_chr3:16446951-16448579	LjG1.1_chr3	-					exon	LotjaGi3g1v0131500							CIRI2	12	0_2_3	2267	0.01								Nuclear-pore anchor-like protein;interpro_id=IPR012929 (Nucleoprotein TPR/MLP1);gene_ontology_id=GO:0005622, GO:0006606;best_blast_hit_tair=AT1G79280.1 nuclear pore anchor;best_blast_hit_sprot=sp|A4GSN8|NUA_ARATH Nuclear-pore anchor;best_blast_hit_trembl_plants=tr|A0A0R0IMY2|A0A0R0IMY2_SOYBN Uncharacterized protein
16446951	16448579	17CRd	17	d	Low Nutrient	17_Ln	283665538	LjG1.1_chr3:16446951-16448579	LjG1.1_chr3:16446950-16448579,LjG1.1_chr3:16446951-16448579	LjG1.1_chr3	-					exon	LotjaGi3g1v0131500							CIRI2	6	2_1_2	2854	0.004								Nuclear-pore anchor-like protein;interpro_id=IPR012929 (Nucleoprotein TPR/MLP1);gene_ontology_id=GO:0005622, GO:0006606;best_blast_hit_tair=AT1G79280.1 nuclear pore anchor;best_blast_hit_sprot=sp|A4GSN8|NUA_ARATH Nuclear-pore anchor;best_blast_hit_trembl_plants=tr|A0A0R0IMY2|A0A0R0IMY2_SOYBN Uncharacterized protein
16446951	16448579	14MRd	14	d	High Nutrient	14_Hn	250603405	LjG1.1_chr3:16446951-16448579	LjG1.1_chr3:16446950-16448579,LjG1.1_chr3:16446951-16448579	LjG1.1_chr3	-					exon	LotjaGi3g1v0131500							CIRI2	8	1_2_1	2327	0.007								Nuclear-pore anchor-like protein;interpro_id=IPR012929 (Nucleoprotein TPR/MLP1);gene_ontology_id=GO:0005622, GO:0006606;best_blast_hit_tair=AT1G79280.1 nuclear pore anchor;best_blast_hit_sprot=sp|A4GSN8|NUA_ARATH Nuclear-pore anchor;best_blast_hit_trembl_plants=tr|A0A0R0IMY2|A0A0R0IMY2_SOYBN Uncharacterized protein
16446951	16448579	3RRa	3	a	Rhiz	3_Rhiz	234439440	LjG1.1_chr3:16446951-16448579	LjG1.1_chr3:16446950-16448579,LjG1.1_chr3:16446951-16448579	LjG1.1_chr3	-					exon	LotjaGi3g1v0131500							CIRI2	3	0_3_3	2042	0.003								Nuclear-pore anchor-like protein;interpro_id=IPR012929 (Nucleoprotein TPR/MLP1);gene_ontology_id=GO:0005622, GO:0006606;best_blast_hit_tair=AT1G79280.1 nuclear pore anchor;best_blast_hit_sprot=sp|A4GSN8|NUA_ARATH Nuclear-pore anchor;best_blast_hit_trembl_plants=tr|A0A0R0IMY2|A0A0R0IMY2_SOYBN Uncharacterized protein
16446951	16448579	7CRb	7	b	Low Nutrient	7_Ln	275651819	LjG1.1_chr3:16446951-16448579	LjG1.1_chr3:16446950-16448579,LjG1.1_chr3:16446951-16448579	LjG1.1_chr3	-					exon	LotjaGi3g1v0131500							CIRI2	4	0_2_2	3238	0.002								Nuclear-pore anchor-like protein;interpro_id=IPR012929 (Nucleoprotein TPR/MLP1);gene_ontology_id=GO:0005622, GO:0006606;best_blast_hit_tair=AT1G79280.1 nuclear pore anchor;best_blast_hit_sprot=sp|A4GSN8|NUA_ARATH Nuclear-pore anchor;best_blast_hit_trembl_plants=tr|A0A0R0IMY2|A0A0R0IMY2_SOYBN Uncharacterized protein
16448270	16448579	4CRa	4	a	Low Nutrient	4_Ln	258027429	LjG1.1_chr3:16448270-16448579	LjG1.1_chr3:16448270-16448579	LjG1.1_chr3	-	2	93,121	0,188	3	circRNA	LotjaGi3g1v0131500	LotjaGi3g1v0131500.1	11,10	LjG1.1_chr3:16446999-16448270|LjG1.1_chr3:16448579-16450428	0.196598	39.5511	0.00522226	CLEAR												Nuclear-pore anchor-like protein;interpro_id=IPR012929 (Nucleoprotein TPR/MLP1);gene_ontology_id=GO:0005622, GO:0006606;best_blast_hit_tair=AT1G79280.1 nuclear pore anchor;best_blast_hit_sprot=sp|A4GSN8|NUA_ARATH Nuclear-pore anchor;best_blast_hit_trembl_plants=tr|A0A0R0IMY2|A0A0R0IMY2_SOYBN Uncharacterized protein
16450428	16451038	18CRd	18	d	Low Nutrient	18_Ln	48273754	LjG1.1_chr3:16450428-16451038	LjG1.1_chr3:16450428-16451038,LjG1.1_chr3:16450429-16451038	LjG1.1_chr3	-	3	110,78,90	0,342,520	1	circRNA	LotjaGi3g1v0131500	LotjaGi3g1v0131500.1	9,8,7	LjG1.1_chr3:16448579-16450428|LjG1.1_chr3:16451038-16454015	0.314109	20.3235	0.0159396	CLEAR												Nuclear-pore anchor-like protein;interpro_id=IPR012929 (Nucleoprotein TPR/MLP1);gene_ontology_id=GO:0005622, GO:0006606;best_blast_hit_tair=AT1G79280.1 nuclear pore anchor;best_blast_hit_sprot=sp|A4GSN8|NUA_ARATH Nuclear-pore anchor;best_blast_hit_trembl_plants=tr|A0A0R0IMY2|A0A0R0IMY2_SOYBN Uncharacterized protein
16450428	16451038	1CRa	1	a	Low Nutrient	1_Ln	48635785	LjG1.1_chr3:16450428-16451038	LjG1.1_chr3:16450428-16451038,LjG1.1_chr3:16450429-16451038	LjG1.1_chr3	-	3	110,78,90	0,342,520	1	circRNA	LotjaGi3g1v0131500	LotjaGi3g1v0131500.1	9,8,7	LjG1.1_chr3:16448579-16450428|LjG1.1_chr3:16451038-16454015	0.226012	24.2987	0.00970895	CLEAR												Nuclear-pore anchor-like protein;interpro_id=IPR012929 (Nucleoprotein TPR/MLP1);gene_ontology_id=GO:0005622, GO:0006606;best_blast_hit_tair=AT1G79280.1 nuclear pore anchor;best_blast_hit_sprot=sp|A4GSN8|NUA_ARATH Nuclear-pore anchor;best_blast_hit_trembl_plants=tr|A0A0R0IMY2|A0A0R0IMY2_SOYBN Uncharacterized protein
16450428	16451038	3RRa	3	a	Rhiz	3_Rhiz	234439440	LjG1.1_chr3:16450428-16451038	LjG1.1_chr3:16450428-16451038,LjG1.1_chr3:16450429-16451038	LjG1.1_chr3	-	3	110,78,90	0,342,520	2	circRNA	LotjaGi3g1v0131500	LotjaGi3g1v0131500.1	9,8,7	LjG1.1_chr3:16448579-16450428|LjG1.1_chr3:16451038-16454015	0.129018	33.3087	0.00417238	CLEAR												Nuclear-pore anchor-like protein;interpro_id=IPR012929 (Nucleoprotein TPR/MLP1);gene_ontology_id=GO:0005622, GO:0006606;best_blast_hit_tair=AT1G79280.1 nuclear pore anchor;best_blast_hit_sprot=sp|A4GSN8|NUA_ARATH Nuclear-pore anchor;best_blast_hit_trembl_plants=tr|A0A0R0IMY2|A0A0R0IMY2_SOYBN Uncharacterized protein
16450428	16451038	7CRb	7	b	Low Nutrient	7_Ln	275651819	LjG1.1_chr3:16450428-16451038	LjG1.1_chr3:16450428-16451038,LjG1.1_chr3:16450429-16451038	LjG1.1_chr3	-	3	110,78,90	0,342,520	4	circRNA	LotjaGi3g1v0131500	LotjaGi3g1v0131500.1	9,8,7	LjG1.1_chr3:16448579-16450428|LjG1.1_chr3:16451038-16454015	0.283849	51.4975	0.00570498	CLEAR												Nuclear-pore anchor-like protein;interpro_id=IPR012929 (Nucleoprotein TPR/MLP1);gene_ontology_id=GO:0005622, GO:0006606;best_blast_hit_tair=AT1G79280.1 nuclear pore anchor;best_blast_hit_sprot=sp|A4GSN8|NUA_ARATH Nuclear-pore anchor;best_blast_hit_trembl_plants=tr|A0A0R0IMY2|A0A0R0IMY2_SOYBN Uncharacterized protein
16450429	16451038	7CRb	7	b	Low Nutrient	7_Ln	275651819	LjG1.1_chr3:16450429-16451038	LjG1.1_chr3:16450428-16451038,LjG1.1_chr3:16450429-16451038	LjG1.1_chr3	-					exon	LotjaGi3g1v0131500							CIRI2	4	1_1_1	1011	0.008								Nuclear-pore anchor-like protein;interpro_id=IPR012929 (Nucleoprotein TPR/MLP1);gene_ontology_id=GO:0005622, GO:0006606;best_blast_hit_tair=AT1G79280.1 nuclear pore anchor;best_blast_hit_sprot=sp|A4GSN8|NUA_ARATH Nuclear-pore anchor;best_blast_hit_trembl_plants=tr|A0A0R0IMY2|A0A0R0IMY2_SOYBN Uncharacterized protein
16450507	16451125	23RRd	23	d	Rhiz	23_Rhiz	253999425	LjG1.1_chr6:16450507-16451125	LjG1.1_chr6:16450507-16451125	LjG1.1_chr6	+	2	265,138	0,480	3	circRNA	LotjaGi6g1v0084100	LotjaGi6g1v0084100.1	5,6	LjG1.1_chr6:16450273-16450507|LjG1.1_chr6:16451125-16451738	0.230217	33.599	0.00714742	CLEAR												Gamma-glutamyltranspeptidase;interpro_id=IPR000101 (Gamma-glutamyltranspeptidase), IPR029055 (Nucleophile aminohydrolases%2C N-terminal);gene_ontology_id=GO:0006508, GO:0006751, GO:0036374;best_blast_hit_tair=AT4G39640.1 gamma-glutamyl transpeptidase 1;best_blast_hit_sprot=sp|Q8VYW6|GAGT1_ARATH Gamma-glutamyltranspeptidase 1;best_blast_hit_trembl_plants=tr|I1LMY0|I1LMY0_SOYBN Uncharacterized protein
16465972	16469222	10CRc	10	c	Low Nutrient	10_Ln	288047605	LjG1.1_chr4:16465972-16469222	LjG1.1_chr4:16465972-16469222,LjG1.1_chr4:16465973-16469222	LjG1.1_chr4	-	2	386,1469	0,1781	3	circRNA	LotjaGi4g1v0114000	LotjaGi4g1v0114000.1	3,2	LjG1.1_chr4:16463252-16465972|LjG1.1_chr4:16469222-16469502	0.189861	34.5388	0.00578488	CLEAR												Homeobox protein bel1-like protein;interpro_id=IPR006563 (POX domain), IPR009057 (Homeobox domain-like);gene_ontology_id=GO:0003677, GO:0005634, GO:0005829, GO:0006355, GO:0009506;best_blast_hit_tair=AT2G23760.1 BEL1-like homeodomain 4;best_blast_hit_sprot=sp|Q94KL5|BLH4_ARATH BEL1-like homeodomain protein 4;best_blast_hit_trembl_plants=tr|G7LFL6|G7LFL6_MEDTR BEL1-related homeotic protein
16465972	16469222	16CRd	16	d	Low Nutrient	16_Ln	276456544	LjG1.1_chr4:16465972-16469222	LjG1.1_chr4:16465972-16469222,LjG1.1_chr4:16465973-16469222	LjG1.1_chr4	-	2	386,1469	0,1781	10	circRNA	LotjaGi4g1v0114000	LotjaGi4g1v0114000.1	3,2	LjG1.1_chr4:16463252-16465972|LjG1.1_chr4:16469222-16469502	0.713947	51.6719	0.0140077	CLEAR												Homeobox protein bel1-like protein;interpro_id=IPR006563 (POX domain), IPR009057 (Homeobox domain-like);gene_ontology_id=GO:0003677, GO:0005634, GO:0005829, GO:0006355, GO:0009506;best_blast_hit_tair=AT2G23760.1 BEL1-like homeodomain 4;best_blast_hit_sprot=sp|Q94KL5|BLH4_ARATH BEL1-like homeodomain protein 4;best_blast_hit_trembl_plants=tr|G7LFL6|G7LFL6_MEDTR BEL1-related homeotic protein
16465973	16469222	16CRd	16	d	Low Nutrient	16_Ln	276456544	LjG1.1_chr4:16465973-16469222	LjG1.1_chr4:16465972-16469222,LjG1.1_chr4:16465973-16469222	LjG1.1_chr4	-					exon	LotjaGi4g1v0114000							CIRI2	10	2_2_0	2024	0.01								Homeobox protein bel1-like protein;interpro_id=IPR006563 (POX domain), IPR009057 (Homeobox domain-like);gene_ontology_id=GO:0003677, GO:0005634, GO:0005829, GO:0006355, GO:0009506;best_blast_hit_tair=AT2G23760.1 BEL1-like homeodomain 4;best_blast_hit_sprot=sp|Q94KL5|BLH4_ARATH BEL1-like homeodomain protein 4;best_blast_hit_trembl_plants=tr|G7LFL6|G7LFL6_MEDTR BEL1-related homeotic protein
16506847	16507109	4CRa	4	a	Low Nutrient	4_Ln	258027429	LjG1.1_chr4:16506847-16507109	LjG1.1_chr4:16506847-16507109	LjG1.1_chr4	+	1	262	0	3	circRNA	LotjaGi4g1v0114100	LotjaGi4g1v0114100.1	4	LjG1.1_chr4:16506383-16506847|LjG1.1_chr4:16507109-16508098	0.196598	43.0431	0.00479868	CLEAR												Protein DA1-related 1;interpro_id=IPR001781 (Zinc finger%2C LIM-type), IPR022087 (Protein DA1-like);gene_ontology_id=GO:0046872;best_blast_hit_tair=AT4G36860.1 LIM domain-containing protein;best_blast_hit_sprot=sp|Q8W4F0|DAR1_ARATH Protein DA1-related 1;best_blast_hit_trembl_plants=tr|K7K6P3|K7K6P3_SOYBN Uncharacterized protein
16506847	16508410	8ARb	8	b	AM	8_AM	61744144	LjG1.1_chr4:16506847-16508410	LjG1.1_chr4:16506847-16508410	LjG1.1_chr4	+	3	262,121,84	0,1251,1479	1	circRNA	LotjaGi4g1v0114100	LotjaGi4g1v0114100.1	4,5,6	LjG1.1_chr4:16506383-16506847|LjG1.1_chr4:16508410-16508925	0.281642	45.3956	0.00642304	CLEAR												Protein DA1-related 1;interpro_id=IPR001781 (Zinc finger%2C LIM-type), IPR022087 (Protein DA1-like);gene_ontology_id=GO:0046872;best_blast_hit_tair=AT4G36860.1 LIM domain-containing protein;best_blast_hit_sprot=sp|Q8W4F0|DAR1_ARATH Protein DA1-related 1;best_blast_hit_trembl_plants=tr|K7K6P3|K7K6P3_SOYBN Uncharacterized protein
16516557	16517245	23RRd	23	d	Rhiz	23_Rhiz	253999425	LjG1.1_chr4:16516557-16517245	LjG1.1_chr4:16516557-16517245	LjG1.1_chr4	+	2	162,126	0,562	2	circRNA	LotjaGi4g1v0114200	LotjaGi4g1v0114200.1	8,9	LjG1.1_chr4:16515499-16516557|LjG1.1_chr4:16517245-16517498	0.153478	174.142	0.00093871	CLEAR												V-type proton ATPase subunit H-like protein;interpro_id=IPR016024 (Armadillo-type fold);gene_ontology_id=GO:0000221, GO:0006811, GO:0015991, GO:0046961;best_blast_hit_tair=AT3G42050.1 vacuolar ATP synthase subunit H family protein;best_blast_hit_sprot=sp|Q9LX65|VATH_ARATH V-type proton ATPase subunit H;best_blast_hit_trembl_plants=tr|G7LFK4|G7LFK4_MEDTR Vacuolar H+-ATPase subunit H, putative, V-type proton ATPase subunit H-like protein;interpro_id=N.A.;gene_ontology_id=GO:0000221, GO:0006811, GO:0015991, GO:0046961;best_blast_hit_tair=AT3G42050.1 vacuolar ATP synthase subunit H family protein;best_blast_hit_sprot=sp|Q9LX65|VATH_ARATH V-type proton ATPase subunit H;best_blast_hit_trembl_plants=tr|G7LFK4|G7LFK4_MEDTR Vacuolar H+-ATPase subunit H, putative, V-type proton ATPase subunit H;interpro_id=IPR016024 (Armadillo-type fold);gene_ontology_id=GO:0000221, GO:0006811, GO:0015991, GO:0016020, GO:0016021, GO:0046961;best_blast_hit_tair=AT3G42050.1 vacuolar ATP synthase subunit H family protein;best_blast_hit_sprot=sp|Q9LX65|VATH_ARATH V-type proton ATPase subunit H;best_blast_hit_trembl_plants=tr|G7LFK4|G7LFK4_MEDTR Vacuolar H+-ATPase subunit H, putative, V-type proton ATPase subunit H;interpro_id=IPR016024 (Armadillo-type fold);gene_ontology_id=GO:0000221, GO:0006811, GO:0015991, GO:0016787, GO:0046961;best_blast_hit_tair=AT3G42050.1 vacuolar ATP synthase subunit H family protein;best_blast_hit_sprot=sp|Q9LX65|VATH_ARATH V-type proton ATPase subunit H;best_blast_hit_trembl_plants=tr|B7FJS8|B7FJS8_MEDTR Uncharacterized protein, V-type proton ATPase subunit H;interpro_id=N.A.;gene_ontology_id=GO:0000221, GO:0006811, GO:0015991, GO:0016020, GO:0016021, GO:0046961;best_blast_hit_tair=AT3G42050.1 vacuolar ATP synthase subunit H family protein;best_blast_hit_sprot=sp|Q9LX65|VATH_ARATH V-type proton ATPase subunit H;best_blast_hit_trembl_plants=tr|G7LFK4|G7LFK4_MEDTR Vacuolar H+-ATPase subunit H, putative
16519271	16519484	13MRd	13	d	High Nutrient	13_Hn	257226192	LjG1.1_chr1:16519271-16519484	LjG1.1_chr1:16519271-16519484	LjG1.1_chr1	-					exon	LotjaGi1g1v0106100							CIRI2	2	1_2_0	69657	0								Cinnamate 4-hydroxylase;interpro_id=IPR001128 (Cytochrome P450);gene_ontology_id=GO:0004497, GO:0005506, GO:0016491, GO:0016705, GO:0020037, GO:0046872, GO:0055114;best_blast_hit_tair=AT2G30490.1 cinnamate-4-hydroxylase;best_blast_hit_sprot=sp|P37115|TCMO_VIGRR Trans-cinnamate 4-monooxygenase;best_blast_hit_trembl_plants=tr|A0A1J6I9C1|A0A1J6I9C1_NICAT Trans-cinnamate 4-monooxygenase, Cinnamate-4-hydroxylase;interpro_id=IPR001128 (Cytochrome P450);gene_ontology_id=GO:0004497, GO:0005506, GO:0016491, GO:0016705, GO:0020037, GO:0046872, GO:0055114;best_blast_hit_tair=AT2G30490.1 cinnamate-4-hydroxylase;best_blast_hit_sprot=sp|Q42797|TCMO_SOYBN Trans-cinnamate 4-monooxygenase;best_blast_hit_trembl_plants=tr|A0A0K1JSF8|A0A0K1JSF8_9FABA Trans-cinnamate 4-monooxygenase, Cytochrome P450 family cinnamate 4-hydroxylase;interpro_id=IPR001128 (Cytochrome P450);gene_ontology_id=GO:0004497, GO:0005506, GO:0016020, GO:0016021, GO:0016491, GO:0016705, GO:0020037, GO:0046872, GO:0055114;best_blast_hit_tair=AT2G30490.1 cinnamate-4-hydroxylase;best_blast_hit_sprot=sp|Q42797|TCMO_SOYBN Trans-cinnamate 4-monooxygenase;best_blast_hit_trembl_plants=tr|A0A0K1JSF8|A0A0K1JSF8_9FABA Trans-cinnamate 4-monooxygenase
16519271	16519484	8ARb	8	b	AM	8_AM	61744144	LjG1.1_chr1:16519271-16519484	LjG1.1_chr1:16519271-16519484	LjG1.1_chr1	-					exon	LotjaGi1g1v0106100							CIRI2	3	2_2_0	15598	0								Cinnamate 4-hydroxylase;interpro_id=IPR001128 (Cytochrome P450);gene_ontology_id=GO:0004497, GO:0005506, GO:0016491, GO:0016705, GO:0020037, GO:0046872, GO:0055114;best_blast_hit_tair=AT2G30490.1 cinnamate-4-hydroxylase;best_blast_hit_sprot=sp|P37115|TCMO_VIGRR Trans-cinnamate 4-monooxygenase;best_blast_hit_trembl_plants=tr|A0A1J6I9C1|A0A1J6I9C1_NICAT Trans-cinnamate 4-monooxygenase, Cinnamate-4-hydroxylase;interpro_id=IPR001128 (Cytochrome P450);gene_ontology_id=GO:0004497, GO:0005506, GO:0016491, GO:0016705, GO:0020037, GO:0046872, GO:0055114;best_blast_hit_tair=AT2G30490.1 cinnamate-4-hydroxylase;best_blast_hit_sprot=sp|Q42797|TCMO_SOYBN Trans-cinnamate 4-monooxygenase;best_blast_hit_trembl_plants=tr|A0A0K1JSF8|A0A0K1JSF8_9FABA Trans-cinnamate 4-monooxygenase, Cytochrome P450 family cinnamate 4-hydroxylase;interpro_id=IPR001128 (Cytochrome P450);gene_ontology_id=GO:0004497, GO:0005506, GO:0016020, GO:0016021, GO:0016491, GO:0016705, GO:0020037, GO:0046872, GO:0055114;best_blast_hit_tair=AT2G30490.1 cinnamate-4-hydroxylase;best_blast_hit_sprot=sp|Q42797|TCMO_SOYBN Trans-cinnamate 4-monooxygenase;best_blast_hit_trembl_plants=tr|A0A0K1JSF8|A0A0K1JSF8_9FABA Trans-cinnamate 4-monooxygenase
16519756	16520538	3RRa	3	a	Rhiz	3_Rhiz	234439440	LjG1.1_chr3:16519756-16520538	LjG1.1_chr3:16519756-16520538	LjG1.1_chr3	-	4	132,100,144,126	0,223,414,656	3	circRNA	LotjaGi3g1v0131700	LotjaGi3g1v0131700.1	14,13,12,11	LjG1.1_chr3:16517664-16519756|LjG1.1_chr3:16520538-16521073	0.193527	8.31967	0.0244341	CLEAR												Protein strawberry notch like 1;interpro_id=IPR011011 (Zinc finger%2C FYVE/PHD-type), IPR026937 (Strawberry notch%2C helicase C domain), IPR027417 (P-loop containing nucleoside triphosphate hydrolase);gene_ontology_id=N.A.;best_blast_hit_tair=AT1G79350.1 RING/FYVE/PHD zinc finger superfamily protein;best_blast_hit_sprot=sp|F4IF36|FGT1_ARATH Protein FORGETTER 1;best_blast_hit_trembl_plants=tr|A0A072TQ60|A0A072TQ60_MEDTR RING/FYVE/PHD zinc finger protein
16527606	16527827	7CRb	7	b	Low Nutrient	7_Ln	275651819	LjG1.1_chr6:16527606-16527827	LjG1.1_chr6:16527606-16527827,LjG1.1_chr6:16527607-16527827	LjG1.1_chr6	+	1	221	0	2	circRNA	LotjaGi6g1v0084300	LotjaGi6g1v0084300.1	2	LjG1.1_chr6:16526564-16527606|LjG1.1_chr6:16527827-16527924	0.141925	93.7412	0.00162051	CLEAR												transcription factor-like protein;interpro_id=IPR004827 (Basic-leucine zipper domain), IPR025422 (Transcription factor TGA like domain);gene_ontology_id=N.A.;best_blast_hit_tair=AT5G10030.1 TGACG motif-binding factor 4;best_blast_hit_sprot=sp|Q39237|TGA1_ARATH Transcription factor TGA1;best_blast_hit_trembl_plants=tr|Q93XA2|Q93XA2_PHAVU TGA-type basic leucine zipper protein TGA1.1, transcription factor-like protein;interpro_id=N.A.;gene_ontology_id=N.A.;best_blast_hit_tair=AT5G10030.1 TGACG motif-binding factor 4;best_blast_hit_sprot=sp|Q39237|TGA1_ARATH Transcription factor TGA1;best_blast_hit_trembl_plants=tr|Q93XA2|Q93XA2_PHAVU TGA-type basic leucine zipper protein TGA1.1
16527606	16527827	6RRa	6	a	Rhiz	6_Rhiz	63459418	LjG1.1_chr6:16527606-16527827	LjG1.1_chr6:16527606-16527827,LjG1.1_chr6:16527607-16527827	LjG1.1_chr6	+	1	221	0	1	circRNA	LotjaGi6g1v0084300	LotjaGi6g1v0084300.1	2	LjG1.1_chr6:16526564-16527606|LjG1.1_chr6:16527827-16527924	0.284594	72.4649	0.00406478	CLEAR												transcription factor-like protein;interpro_id=IPR004827 (Basic-leucine zipper domain), IPR025422 (Transcription factor TGA like domain);gene_ontology_id=N.A.;best_blast_hit_tair=AT5G10030.1 TGACG motif-binding factor 4;best_blast_hit_sprot=sp|Q39237|TGA1_ARATH Transcription factor TGA1;best_blast_hit_trembl_plants=tr|Q93XA2|Q93XA2_PHAVU TGA-type basic leucine zipper protein TGA1.1, transcription factor-like protein;interpro_id=N.A.;gene_ontology_id=N.A.;best_blast_hit_tair=AT5G10030.1 TGACG motif-binding factor 4;best_blast_hit_sprot=sp|Q39237|TGA1_ARATH Transcription factor TGA1;best_blast_hit_trembl_plants=tr|Q93XA2|Q93XA2_PHAVU TGA-type basic leucine zipper protein TGA1.1
16527606	16527999	15MRd	15	d	High Nutrient	15_Hn	269962678	LjG1.1_chr6:16527606-16527999	LjG1.1_chr6:16527606-16527999,LjG1.1_chr6:16527607-16527999	LjG1.1_chr6	+	2	221,75	0,318	3	circRNA	LotjaGi6g1v0084300	LotjaGi6g1v0084300.1	2,3	LjG1.1_chr6:16526564-16527606|LjG1.1_chr6:16527999-16528524	0.186639	126.261	0.00155727	CLEAR												transcription factor-like protein;interpro_id=IPR004827 (Basic-leucine zipper domain), IPR025422 (Transcription factor TGA like domain);gene_ontology_id=N.A.;best_blast_hit_tair=AT5G10030.1 TGACG motif-binding factor 4;best_blast_hit_sprot=sp|Q39237|TGA1_ARATH Transcription factor TGA1;best_blast_hit_trembl_plants=tr|Q93XA2|Q93XA2_PHAVU TGA-type basic leucine zipper protein TGA1.1, transcription factor-like protein;interpro_id=N.A.;gene_ontology_id=N.A.;best_blast_hit_tair=AT5G10030.1 TGACG motif-binding factor 4;best_blast_hit_sprot=sp|Q39237|TGA1_ARATH Transcription factor TGA1;best_blast_hit_trembl_plants=tr|Q93XA2|Q93XA2_PHAVU TGA-type basic leucine zipper protein TGA1.1
16527606	16528759	14MRd	14	d	High Nutrient	14_Hn	250603405	LjG1.1_chr6:16527606-16528759	LjG1.1_chr6:16527606-16528759	LjG1.1_chr6	+	4	221,75,60,78	0,318,918,1075	4	circRNA	LotjaGi6g1v0084300	LotjaGi6g1v0084300.1	2,3,4,5	LjG1.1_chr6:16526564-16527606|LjG1.1_chr6:16528759-16528876	0.259178	141.487	0.00190236	CLEAR												transcription factor-like protein;interpro_id=IPR004827 (Basic-leucine zipper domain), IPR025422 (Transcription factor TGA like domain);gene_ontology_id=N.A.;best_blast_hit_tair=AT5G10030.1 TGACG motif-binding factor 4;best_blast_hit_sprot=sp|Q39237|TGA1_ARATH Transcription factor TGA1;best_blast_hit_trembl_plants=tr|Q93XA2|Q93XA2_PHAVU TGA-type basic leucine zipper protein TGA1.1, transcription factor-like protein;interpro_id=N.A.;gene_ontology_id=N.A.;best_blast_hit_tair=AT5G10030.1 TGACG motif-binding factor 4;best_blast_hit_sprot=sp|Q39237|TGA1_ARATH Transcription factor TGA1;best_blast_hit_trembl_plants=tr|Q93XA2|Q93XA2_PHAVU TGA-type basic leucine zipper protein TGA1.1
16527606	16528943	15MRd	15	d	High Nutrient	15_Hn	269962678	LjG1.1_chr6:16527606-16528943	LjG1.1_chr6:16527606-16528943	LjG1.1_chr6	+	5	221,75,60,78,67	0,318,918,1075,1270	2	circRNA	LotjaGi6g1v0084300	LotjaGi6g1v0084300.1	2,3,4,5,6	LjG1.1_chr6:16526564-16527606|LjG1.1_chr6:16528943-16529438	0.124426	126.261	0.00106458	CLEAR												transcription factor-like protein;interpro_id=IPR004827 (Basic-leucine zipper domain), IPR025422 (Transcription factor TGA like domain);gene_ontology_id=N.A.;best_blast_hit_tair=AT5G10030.1 TGACG motif-binding factor 4;best_blast_hit_sprot=sp|Q39237|TGA1_ARATH Transcription factor TGA1;best_blast_hit_trembl_plants=tr|Q93XA2|Q93XA2_PHAVU TGA-type basic leucine zipper protein TGA1.1, transcription factor-like protein;interpro_id=N.A.;gene_ontology_id=N.A.;best_blast_hit_tair=AT5G10030.1 TGACG motif-binding factor 4;best_blast_hit_sprot=sp|Q39237|TGA1_ARATH Transcription factor TGA1;best_blast_hit_trembl_plants=tr|Q93XA2|Q93XA2_PHAVU TGA-type basic leucine zipper protein TGA1.1
16527606	16529710	14MRd	14	d	High Nutrient	14_Hn	250603405	LjG1.1_chr6:16527606-16529710	LjG1.1_chr6:16527606-16529710	LjG1.1_chr6	+	6	221,75,60,78,67,272	0,318,918,1075,1270,1832	2	circRNA	LotjaGi6g1v0084300	LotjaGi6g1v0084300.1	2,3,4,5,6,7	LjG1.1_chr6:16526564-16527606|LjG1.1_chr6:16529710-16529878	0.129589	141.487	0.000986516	CLEAR												transcription factor-like protein;interpro_id=IPR004827 (Basic-leucine zipper domain), IPR025422 (Transcription factor TGA like domain);gene_ontology_id=N.A.;best_blast_hit_tair=AT5G10030.1 TGACG motif-binding factor 4;best_blast_hit_sprot=sp|Q39237|TGA1_ARATH Transcription factor TGA1;best_blast_hit_trembl_plants=tr|Q93XA2|Q93XA2_PHAVU TGA-type basic leucine zipper protein TGA1.1, transcription factor-like protein;interpro_id=N.A.;gene_ontology_id=N.A.;best_blast_hit_tair=AT5G10030.1 TGACG motif-binding factor 4;best_blast_hit_sprot=sp|Q39237|TGA1_ARATH Transcription factor TGA1;best_blast_hit_trembl_plants=tr|Q93XA2|Q93XA2_PHAVU TGA-type basic leucine zipper protein TGA1.1
16527607	16527999	15MRd	15	d	High Nutrient	15_Hn	269962678	LjG1.1_chr6:16527607-16527999	LjG1.1_chr6:16527606-16527999,LjG1.1_chr6:16527607-16527999	LjG1.1_chr6	+					exon	LotjaGi6g1v0084300							CIRI2	3	2_1_1	4088	0.001								transcription factor-like protein;interpro_id=IPR004827 (Basic-leucine zipper domain), IPR025422 (Transcription factor TGA like domain);gene_ontology_id=N.A.;best_blast_hit_tair=AT5G10030.1 TGACG motif-binding factor 4;best_blast_hit_sprot=sp|Q39237|TGA1_ARATH Transcription factor TGA1;best_blast_hit_trembl_plants=tr|Q93XA2|Q93XA2_PHAVU TGA-type basic leucine zipper protein TGA1.1, transcription factor-like protein;interpro_id=N.A.;gene_ontology_id=N.A.;best_blast_hit_tair=AT5G10030.1 TGACG motif-binding factor 4;best_blast_hit_sprot=sp|Q39237|TGA1_ARATH Transcription factor TGA1;best_blast_hit_trembl_plants=tr|Q93XA2|Q93XA2_PHAVU TGA-type basic leucine zipper protein TGA1.1
16537561	16542635	4CRa	4	a	Low Nutrient	4_Ln	258027429	LjG1.1_chr5:16537561-16542635	LjG1.1_chr5:16537561-16542635	LjG1.1_chr5	-	6	190,36,65,79,75,495	0,413,556,705,2810,4579	2	circRNA	LotjaGi5g1v0094200	LotjaGi5g1v0094200.1	8,7,6,5,4,3	LjG1.1_chr5:16537464-16537561|LjG1.1_chr5:16542635-16543331	0.131065	51.1237	0.00275876	CLEAR												Transcription initiation factor TFIID subunit 12;interpro_id=IPR009072 (Histone-fold);gene_ontology_id=GO:0000124, GO:0003743, GO:0005669, GO:0006352, GO:0006413, GO:0046695, GO:0046982;best_blast_hit_tair=AT3G10070.1 TBP-associated factor 12;best_blast_hit_sprot=sp|Q9SR71|TAF12_ARATH Transcription initiation factor TFIID subunit 12;best_blast_hit_trembl_plants=tr|A0A151RJE5|A0A151RJE5_CAJCA Transcription initiation factor TFIID subunit 12
16576020	16576674	14MRd	14	d	High Nutrient	14_Hn	250603405	LjG1.1_chr6:16576020-16576674	LjG1.1_chr6:16576020-16576674	LjG1.1_chr6	+	3	147,109,124	0,257,530	1	circRNA	LotjaGi6g1v0084400	LotjaGi6g1v0084400.1	3,4,5	LjG1.1_chr6:16574930-16576020|LjG1.1_chr6:16576674-16577372	0.0647944	35.2266	0.00212264	CLEAR												RING zinc finger-containing protein;interpro_id=IPR011016 (Zinc finger%2C RING-CH-type);gene_ontology_id=GO:0008270, GO:0016020, GO:0016021, GO:0046872;best_blast_hit_tair=AT2G22120.2 RING/FYVE/PHD zinc finger superfamily protein;best_blast_hit_sprot=sp|P40318|DOA10_YEAST ERAD-associated E3 ubiquitin-protein ligase DOA10;best_blast_hit_trembl_plants=tr|I1MYV9|I1MYV9_SOYBN Uncharacterized protein
16617782	16618219	15MRd	15	d	High Nutrient	15_Hn	269962678	LjG1.1_chr1:16617782-16618219	LjG1.1_chr1:16617782-16618219	LjG1.1_chr1	+	1	437	0	2	circRNA	LotjaGi1g1v0106900	LotjaGi1g1v0106900.1	8	LjG1.1_chr1:16617673-16617782|LjG1.1_chr1:16618219-16618380	0.124426	19.916	0.00674628	CLEAR												Poly(A) polymerase;interpro_id=N.A.;gene_ontology_id=GO:0000166, GO:0003723, GO:0004652, GO:0005524, GO:0005634, GO:0005847, GO:0006378, GO:0006397, GO:0016740, GO:0016779, GO:0031123, GO:0043631, GO:0046872;best_blast_hit_tair=AT3G51620.2 PAP/OAS1 substrate-binding domain superfamily;best_blast_hit_sprot=sp|Q5XET5|HESO1_ARATH Protein HESO1;best_blast_hit_trembl_plants=tr|G7K0S5|G7K0S5_MEDTR Nucleotidyltransferase
16625337	16626407	23RRd	23	d	Rhiz	23_Rhiz	253999425	LjG1.1_chr5:16625337-16626407	LjG1.1_chr5:16625337-16626407,LjG1.1_chr5:16625338-16626407	LjG1.1_chr5	-	3	78,63,72	0,763,998	1	circRNA	LotjaGi5g1v0094400	LotjaGi5g1v0094400.1	7,6,5	LjG1.1_chr5:16623021-16625337|LjG1.1_chr5:16626407-16633909	0.0767391	12.5194	0.00692283	CLEAR												CAAX prenyl protease 2;interpro_id=IPR003675 (CAAX amino terminal protease);gene_ontology_id=GO:0006508, GO:0008233, GO:0016020, GO:0016021;best_blast_hit_tair=AT2G36305.1 farnesylated protein-converting enzyme 2;best_blast_hit_sprot=sp|Q8GW19|FACE2_ARATH CAAX prenyl protease 2;best_blast_hit_trembl_plants=tr|A0A151RJ88|A0A151RJ88_CAJCA CAAX prenyl protease 2
16640968	16641304	15MRd	15	d	High Nutrient	15_Hn	269962678	LjG1.1_chr3:16640968-16641304	LjG1.1_chr3:16640968-16641304	LjG1.1_chr3	-	1	336	0	3	ciRNA	LotjaGi3g1v0132700	LotjaGi3g1v0132700.2	1	LjG1.1_chr3:16640937-16641304	0.186639	34.2241	0.00574396	CLEAR												Aldehyde dehydrogenase;interpro_id=IPR010102 (Succinate semialdehyde dehydrogenase), IPR016161 (Aldehyde/histidinol dehydrogenase);gene_ontology_id=GO:0006081, GO:0008152, GO:0009013, GO:0009450, GO:0016491, GO:0016620, GO:0055114;best_blast_hit_tair=AT1G79440.1 aldehyde dehydrogenase 5F1;best_blast_hit_sprot=sp|Q9SAK4|SSDH_ARATH Succinate-semialdehyde dehydrogenase, mitochondrial;best_blast_hit_trembl_plants=tr|A0A0R4J5H1|A0A0R4J5H1_SOYBN Uncharacterized protein, Aldehyde dehydrogenase;interpro_id=N.A.;gene_ontology_id=GO:0006081, GO:0008152, GO:0009013, GO:0009450, GO:0016491, GO:0016620, GO:0055114;best_blast_hit_tair=AT1G79440.1 aldehyde dehydrogenase 5F1;best_blast_hit_sprot=sp|Q9SAK4|SSDH_ARATH Succinate-semialdehyde dehydrogenase, mitochondrial;best_blast_hit_trembl_plants=tr|A0A0R4J5H1|A0A0R4J5H1_SOYBN Uncharacterized protein
16681285	16682655	12RRc	12	c	Rhiz	12_Rhiz	290243215	LjG1.1_chr4:16681285-16682655	LjG1.1_chr4:16681285-16682655	LjG1.1_chr4	-	6	94,219,51,87,68,181	0,290,682,838,1010,1189	1	circRNA	LotjaGi4g1v0115300	LotjaGi4g1v0115300.1	9,8,7,6,5,4	LjG1.1_chr4:16681196-16681285|LjG1.1_chr4:16682655-16682722	0.0458407	45.5152	0.00122659	CLEAR												Sulfite exporter TauE/SafE family protein;interpro_id=IPR002781 (Transmembrane protein TauE-like);gene_ontology_id=GO:0016020, GO:0016021;best_blast_hit_tair=AT2G25737.1 Sulfite exporter TauE/SafE family protein;best_blast_hit_sprot=sp|O34578|YJNA_BACSU UPF0721 transmembrane protein YjnA;best_blast_hit_trembl_plants=tr|A0A0S3RNP7|A0A0S3RNP7_PHAAN Uncharacterized protein, Sulfite exporter TauE/SafE family protein;interpro_id=IPR002781 (Transmembrane protein TauE-like);gene_ontology_id=GO:0016020, GO:0016021;best_blast_hit_tair=AT2G25737.1 Sulfite exporter TauE/SafE family protein;best_blast_hit_sprot=sp|P9WGL3|KDPD_MYCTU Sensor protein KdpD;best_blast_hit_trembl_plants=tr|A0A1J7GTJ5|A0A1J7GTJ5_LUPAN Uncharacterized protein
16681575	16682655	9RRb	9	b	Rhiz	9_Rhiz	284867094	LjG1.1_chr4:16681575-16682655	LjG1.1_chr4:16681575-16682655	LjG1.1_chr4	-	5	219,51,87,68,181	0,392,548,720,899	1	circRNA	LotjaGi4g1v0115300	LotjaGi4g1v0115300.1	8,7,6,5,4	LjG1.1_chr4:16681379-16681575|LjG1.1_chr4:16682655-16682722	0.0714168	45.4854	0.00178956	CLEAR												Sulfite exporter TauE/SafE family protein;interpro_id=IPR002781 (Transmembrane protein TauE-like);gene_ontology_id=GO:0016020, GO:0016021;best_blast_hit_tair=AT2G25737.1 Sulfite exporter TauE/SafE family protein;best_blast_hit_sprot=sp|O34578|YJNA_BACSU UPF0721 transmembrane protein YjnA;best_blast_hit_trembl_plants=tr|A0A0S3RNP7|A0A0S3RNP7_PHAAN Uncharacterized protein, Sulfite exporter TauE/SafE family protein;interpro_id=IPR002781 (Transmembrane protein TauE-like);gene_ontology_id=GO:0016020, GO:0016021;best_blast_hit_tair=AT2G25737.1 Sulfite exporter TauE/SafE family protein;best_blast_hit_sprot=sp|P9WGL3|KDPD_MYCTU Sensor protein KdpD;best_blast_hit_trembl_plants=tr|A0A1J7GTJ5|A0A1J7GTJ5_LUPAN Uncharacterized protein
16682295	16682655	13MRd	13	d	High Nutrient	13_Hn	257226192	LjG1.1_chr4:16682295-16682655	LjG1.1_chr4:16682295-16682655,LjG1.1_chr4:16682296-16682655	LjG1.1_chr4	-	2	68,181	0,179	4	circRNA	LotjaGi4g1v0115300	LotjaGi4g1v0115300.1	5,4	LjG1.1_chr4:16682210-16682295|LjG1.1_chr4:16682655-16682722	0.262791	22.1073	0.0123338	CLEAR												Sulfite exporter TauE/SafE family protein;interpro_id=IPR002781 (Transmembrane protein TauE-like);gene_ontology_id=GO:0016020, GO:0016021;best_blast_hit_tair=AT2G25737.1 Sulfite exporter TauE/SafE family protein;best_blast_hit_sprot=sp|O34578|YJNA_BACSU UPF0721 transmembrane protein YjnA;best_blast_hit_trembl_plants=tr|A0A0S3RNP7|A0A0S3RNP7_PHAAN Uncharacterized protein, Sulfite exporter TauE/SafE family protein;interpro_id=IPR002781 (Transmembrane protein TauE-like);gene_ontology_id=GO:0016020, GO:0016021;best_blast_hit_tair=AT2G25737.1 Sulfite exporter TauE/SafE family protein;best_blast_hit_sprot=sp|P9WGL3|KDPD_MYCTU Sensor protein KdpD;best_blast_hit_trembl_plants=tr|A0A1J7GTJ5|A0A1J7GTJ5_LUPAN Uncharacterized protein
16682296	16682655	13MRd	13	d	High Nutrient	13_Hn	257226192	LjG1.1_chr4:16682296-16682655	LjG1.1_chr4:16682295-16682655,LjG1.1_chr4:16682296-16682655	LjG1.1_chr4	-					exon	LotjaGi4g1v0115300							CIRI2	2	1_1_2	922	0.004								Sulfite exporter TauE/SafE family protein;interpro_id=IPR002781 (Transmembrane protein TauE-like);gene_ontology_id=GO:0016020, GO:0016021;best_blast_hit_tair=AT2G25737.1 Sulfite exporter TauE/SafE family protein;best_blast_hit_sprot=sp|O34578|YJNA_BACSU UPF0721 transmembrane protein YjnA;best_blast_hit_trembl_plants=tr|A0A0S3RNP7|A0A0S3RNP7_PHAAN Uncharacterized protein, Sulfite exporter TauE/SafE family protein;interpro_id=IPR002781 (Transmembrane protein TauE-like);gene_ontology_id=GO:0016020, GO:0016021;best_blast_hit_tair=AT2G25737.1 Sulfite exporter TauE/SafE family protein;best_blast_hit_sprot=sp|P9WGL3|KDPD_MYCTU Sensor protein KdpD;best_blast_hit_trembl_plants=tr|A0A1J7GTJ5|A0A1J7GTJ5_LUPAN Uncharacterized protein
16688304	16688933	7CRb	7	b	Low Nutrient	7_Ln	275651819	LjG1.1_chr4:16688304-16688933	LjG1.1_chr4:16688304-16688933	LjG1.1_chr4	+	4	131,48,90,90	0,216,369,539	1	circRNA	LotjaGi4g1v0115400	LotjaGi4g1v0115400.1	2,3,4,5	LjG1.1_chr4:16686490-16688304|LjG1.1_chr4:16688933-16689125	0.0709623	61.6727	0.00131256	CLEAR												Transcription factor;interpro_id=IPR004827 (Basic-leucine zipper domain), IPR012900 (G-box binding protein%2C multifunctional mosaic region);gene_ontology_id=GO:0003700, GO:0006355;best_blast_hit_tair=AT4G36730.1 G-box binding factor 1;best_blast_hit_sprot=sp|P42774|GBF1_ARATH G-box-binding factor 1;best_blast_hit_trembl_plants=tr|C6T9L6|C6T9L6_SOYBN Putative uncharacterized protein, Transcription factor;interpro_id=N.A.;gene_ontology_id=GO:0003700, GO:0006355;best_blast_hit_tair=AT4G36730.1 G-box binding factor 1;best_blast_hit_sprot=sp|P42774|GBF1_ARATH G-box-binding factor 1;best_blast_hit_trembl_plants=tr|C6T9L6|C6T9L6_SOYBN Putative uncharacterized protein
16688304	16690472	10CRc	10	c	Low Nutrient	10_Ln	288047605	LjG1.1_chr4:16688304-16690472	LjG1.1_chr4:16688304-16690472	LjG1.1_chr4	+	9	131,48,90,90,167,58,49,179,78	0,216,369,539,821,1080,1334,1480,2090	2	circRNA	LotjaGi4g1v0115400	LotjaGi4g1v0115400.1	2,3,4,5,6,7,8,9,10	LjG1.1_chr4:16686490-16688304|LjG1.1_chr4:16690472-16691439	0.126574	73.0273	0.00186992	CLEAR												Transcription factor;interpro_id=IPR004827 (Basic-leucine zipper domain), IPR012900 (G-box binding protein%2C multifunctional mosaic region);gene_ontology_id=GO:0003700, GO:0006355;best_blast_hit_tair=AT4G36730.1 G-box binding factor 1;best_blast_hit_sprot=sp|P42774|GBF1_ARATH G-box-binding factor 1;best_blast_hit_trembl_plants=tr|C6T9L6|C6T9L6_SOYBN Putative uncharacterized protein, Transcription factor;interpro_id=N.A.;gene_ontology_id=GO:0003700, GO:0006355;best_blast_hit_tair=AT4G36730.1 G-box binding factor 1;best_blast_hit_sprot=sp|P42774|GBF1_ARATH G-box-binding factor 1;best_blast_hit_trembl_plants=tr|C6T9L6|C6T9L6_SOYBN Putative uncharacterized protein
16688304	16690472	11ARc	11	c	AM	11_AM	60450213	LjG1.1_chr4:16688304-16690472	LjG1.1_chr4:16688304-16690472	LjG1.1_chr4	+	9	131,48,90,90,167,58,49,179,78	0,216,369,539,821,1080,1334,1480,2090	1	circRNA	LotjaGi4g1v0115400	LotjaGi4g1v0115400.1	2,3,4,5,6,7,8,9,10	LjG1.1_chr4:16686490-16688304|LjG1.1_chr4:16690472-16691439	0.172901	39.893	0.00458364	CLEAR												Transcription factor;interpro_id=IPR004827 (Basic-leucine zipper domain), IPR012900 (G-box binding protein%2C multifunctional mosaic region);gene_ontology_id=GO:0003700, GO:0006355;best_blast_hit_tair=AT4G36730.1 G-box binding factor 1;best_blast_hit_sprot=sp|P42774|GBF1_ARATH G-box-binding factor 1;best_blast_hit_trembl_plants=tr|C6T9L6|C6T9L6_SOYBN Putative uncharacterized protein, Transcription factor;interpro_id=N.A.;gene_ontology_id=GO:0003700, GO:0006355;best_blast_hit_tair=AT4G36730.1 G-box binding factor 1;best_blast_hit_sprot=sp|P42774|GBF1_ARATH G-box-binding factor 1;best_blast_hit_trembl_plants=tr|C6T9L6|C6T9L6_SOYBN Putative uncharacterized protein
16688304	16690472	15MRd	15	d	High Nutrient	15_Hn	269962678	LjG1.1_chr4:16688304-16690472	LjG1.1_chr4:16688304-16690472	LjG1.1_chr4	+	9	131,48,90,90,167,58,49,179,78	0,216,369,539,821,1080,1334,1480,2090	2	circRNA	LotjaGi4g1v0115400	LotjaGi4g1v0115400.1	2,3,4,5,6,7,8,9,10	LjG1.1_chr4:16686490-16688304|LjG1.1_chr4:16690472-16691439	0.124426	101.526	0.00132392	CLEAR												Transcription factor;interpro_id=IPR004827 (Basic-leucine zipper domain), IPR012900 (G-box binding protein%2C multifunctional mosaic region);gene_ontology_id=GO:0003700, GO:0006355;best_blast_hit_tair=AT4G36730.1 G-box binding factor 1;best_blast_hit_sprot=sp|P42774|GBF1_ARATH G-box-binding factor 1;best_blast_hit_trembl_plants=tr|C6T9L6|C6T9L6_SOYBN Putative uncharacterized protein, Transcription factor;interpro_id=N.A.;gene_ontology_id=GO:0003700, GO:0006355;best_blast_hit_tair=AT4G36730.1 G-box binding factor 1;best_blast_hit_sprot=sp|P42774|GBF1_ARATH G-box-binding factor 1;best_blast_hit_trembl_plants=tr|C6T9L6|C6T9L6_SOYBN Putative uncharacterized protein
16688304	16690472	16CRd	16	d	Low Nutrient	16_Ln	276456544	LjG1.1_chr4:16688304-16690472	LjG1.1_chr4:16688304-16690472	LjG1.1_chr4	+	9	131,48,90,90,167,58,49,179,78	0,216,369,539,821,1080,1334,1480,2090	1	circRNA	LotjaGi4g1v0115400	LotjaGi4g1v0115400.1	2,3,4,5,6,7,8,9,10	LjG1.1_chr4:16686490-16688304|LjG1.1_chr4:16690472-16691439	0.0713947	74.575	0.0010913	CLEAR												Transcription factor;interpro_id=IPR004827 (Basic-leucine zipper domain), IPR012900 (G-box binding protein%2C multifunctional mosaic region);gene_ontology_id=GO:0003700, GO:0006355;best_blast_hit_tair=AT4G36730.1 G-box binding factor 1;best_blast_hit_sprot=sp|P42774|GBF1_ARATH G-box-binding factor 1;best_blast_hit_trembl_plants=tr|C6T9L6|C6T9L6_SOYBN Putative uncharacterized protein, Transcription factor;interpro_id=N.A.;gene_ontology_id=GO:0003700, GO:0006355;best_blast_hit_tair=AT4G36730.1 G-box binding factor 1;best_blast_hit_sprot=sp|P42774|GBF1_ARATH G-box-binding factor 1;best_blast_hit_trembl_plants=tr|C6T9L6|C6T9L6_SOYBN Putative uncharacterized protein
16689125	16690472	16CRd	16	d	Low Nutrient	16_Ln	276456544	LjG1.1_chr4:16689125-16690472	LjG1.1_chr4:16689125-16690472,LjG1.1_chr4:16689126-16690472	LjG1.1_chr4	+	5	167,58,49,179,78	0,259,513,659,1269	7	circRNA	LotjaGi4g1v0115400	LotjaGi4g1v0115400.1	6,7,8,9,10	LjG1.1_chr4:16688933-16689125|LjG1.1_chr4:16690472-16691439	0.499763	74.575	0.00683466	CLEAR												Transcription factor;interpro_id=IPR004827 (Basic-leucine zipper domain), IPR012900 (G-box binding protein%2C multifunctional mosaic region);gene_ontology_id=GO:0003700, GO:0006355;best_blast_hit_tair=AT4G36730.1 G-box binding factor 1;best_blast_hit_sprot=sp|P42774|GBF1_ARATH G-box-binding factor 1;best_blast_hit_trembl_plants=tr|C6T9L6|C6T9L6_SOYBN Putative uncharacterized protein, Transcription factor;interpro_id=N.A.;gene_ontology_id=GO:0003700, GO:0006355;best_blast_hit_tair=AT4G36730.1 G-box binding factor 1;best_blast_hit_sprot=sp|P42774|GBF1_ARATH G-box-binding factor 1;best_blast_hit_trembl_plants=tr|C6T9L6|C6T9L6_SOYBN Putative uncharacterized protein
16689126	16690472	16CRd	16	d	Low Nutrient	16_Ln	276456544	LjG1.1_chr4:16689126-16690472	LjG1.1_chr4:16689125-16690472,LjG1.1_chr4:16689126-16690472	LjG1.1_chr4	+					exon	LotjaGi4g1v0115400							CIRI2	13	2_1_1	333	0.072								Transcription factor;interpro_id=IPR004827 (Basic-leucine zipper domain), IPR012900 (G-box binding protein%2C multifunctional mosaic region);gene_ontology_id=GO:0003700, GO:0006355;best_blast_hit_tair=AT4G36730.1 G-box binding factor 1;best_blast_hit_sprot=sp|P42774|GBF1_ARATH G-box-binding factor 1;best_blast_hit_trembl_plants=tr|C6T9L6|C6T9L6_SOYBN Putative uncharacterized protein, Transcription factor;interpro_id=N.A.;gene_ontology_id=GO:0003700, GO:0006355;best_blast_hit_tair=AT4G36730.1 G-box binding factor 1;best_blast_hit_sprot=sp|P42774|GBF1_ARATH G-box-binding factor 1;best_blast_hit_trembl_plants=tr|C6T9L6|C6T9L6_SOYBN Putative uncharacterized protein
16689963	16690122	10CRc	10	c	Low Nutrient	10_Ln	288047605	LjG1.1_chr4:16689963-16690122	LjG1.1_chr4:16689963-16690122	LjG1.1_chr4	+	1	159	0	1	ciRNA	LotjaGi4g1v0115400	LotjaGi4g1v0115400.1	9	LjG1.1_chr4:16689963-16690394	0.0632869	73.0273	0.00100342	CLEAR												Transcription factor;interpro_id=IPR004827 (Basic-leucine zipper domain), IPR012900 (G-box binding protein%2C multifunctional mosaic region);gene_ontology_id=GO:0003700, GO:0006355;best_blast_hit_tair=AT4G36730.1 G-box binding factor 1;best_blast_hit_sprot=sp|P42774|GBF1_ARATH G-box-binding factor 1;best_blast_hit_trembl_plants=tr|C6T9L6|C6T9L6_SOYBN Putative uncharacterized protein, Transcription factor;interpro_id=N.A.;gene_ontology_id=GO:0003700, GO:0006355;best_blast_hit_tair=AT4G36730.1 G-box binding factor 1;best_blast_hit_sprot=sp|P42774|GBF1_ARATH G-box-binding factor 1;best_blast_hit_trembl_plants=tr|C6T9L6|C6T9L6_SOYBN Putative uncharacterized protein
16689963	16690122	19ARd	19	d	AM	19_AM	49356473	LjG1.1_chr4:16689963-16690122	LjG1.1_chr4:16689963-16690122	LjG1.1_chr4	+	1	159	0	2	ciRNA	LotjaGi4g1v0115400	LotjaGi4g1v0115400.1	9	LjG1.1_chr4:16689963-16690394	0.782558	78.2558	0.0101265	CLEAR												Transcription factor;interpro_id=IPR004827 (Basic-leucine zipper domain), IPR012900 (G-box binding protein%2C multifunctional mosaic region);gene_ontology_id=GO:0003700, GO:0006355;best_blast_hit_tair=AT4G36730.1 G-box binding factor 1;best_blast_hit_sprot=sp|P42774|GBF1_ARATH G-box-binding factor 1;best_blast_hit_trembl_plants=tr|C6T9L6|C6T9L6_SOYBN Putative uncharacterized protein, Transcription factor;interpro_id=N.A.;gene_ontology_id=GO:0003700, GO:0006355;best_blast_hit_tair=AT4G36730.1 G-box binding factor 1;best_blast_hit_sprot=sp|P42774|GBF1_ARATH G-box-binding factor 1;best_blast_hit_trembl_plants=tr|C6T9L6|C6T9L6_SOYBN Putative uncharacterized protein
16689963	16690122	13MRd	13	d	High Nutrient	13_Hn	257226192	LjG1.1_chr4:16689963-16690122	LjG1.1_chr4:16689963-16690122	LjG1.1_chr4	+	1	159	0	4	ciRNA	LotjaGi4g1v0115400	LotjaGi4g1v0115400.1	9	LjG1.1_chr4:16689963-16690394	0.262791	129.681	0.00210339	CLEAR												Transcription factor;interpro_id=IPR004827 (Basic-leucine zipper domain), IPR012900 (G-box binding protein%2C multifunctional mosaic region);gene_ontology_id=GO:0003700, GO:0006355;best_blast_hit_tair=AT4G36730.1 G-box binding factor 1;best_blast_hit_sprot=sp|P42774|GBF1_ARATH G-box-binding factor 1;best_blast_hit_trembl_plants=tr|C6T9L6|C6T9L6_SOYBN Putative uncharacterized protein, Transcription factor;interpro_id=N.A.;gene_ontology_id=GO:0003700, GO:0006355;best_blast_hit_tair=AT4G36730.1 G-box binding factor 1;best_blast_hit_sprot=sp|P42774|GBF1_ARATH G-box-binding factor 1;best_blast_hit_trembl_plants=tr|C6T9L6|C6T9L6_SOYBN Putative uncharacterized protein
16689963	16690122	3RRa	3	a	Rhiz	3_Rhiz	234439440	LjG1.1_chr4:16689963-16690122	LjG1.1_chr4:16689963-16690122	LjG1.1_chr4	+	1	159	0	1	ciRNA	LotjaGi4g1v0115400	LotjaGi4g1v0115400.1	9	LjG1.1_chr4:16689963-16690394	0.0645092	78.3024	0.000951435	CLEAR												Transcription factor;interpro_id=IPR004827 (Basic-leucine zipper domain), IPR012900 (G-box binding protein%2C multifunctional mosaic region);gene_ontology_id=GO:0003700, GO:0006355;best_blast_hit_tair=AT4G36730.1 G-box binding factor 1;best_blast_hit_sprot=sp|P42774|GBF1_ARATH G-box-binding factor 1;best_blast_hit_trembl_plants=tr|C6T9L6|C6T9L6_SOYBN Putative uncharacterized protein, Transcription factor;interpro_id=N.A.;gene_ontology_id=GO:0003700, GO:0006355;best_blast_hit_tair=AT4G36730.1 G-box binding factor 1;best_blast_hit_sprot=sp|P42774|GBF1_ARATH G-box-binding factor 1;best_blast_hit_trembl_plants=tr|C6T9L6|C6T9L6_SOYBN Putative uncharacterized protein
16694441	16694948	10CRc	10	c	Low Nutrient	10_Ln	288047605	LjG1.1_chr3:16694441-16694948	LjG1.1_chr3:16694441-16694948	LjG1.1_chr3	+	2	181,218	0,289	2	circRNA	LotjaGi3g1v0132900	LotjaGi3g1v0132900.1	4,5	LjG1.1_chr3:16694371-16694441|LjG1.1_chr3:16694948-16695039	0.126574	79.4445	0.00171889	CLEAR												Kaurene synthase;interpro_id=IPR008930 (Terpenoid cyclases/protein prenyltransferase alpha-alpha toroid), IPR008949 (Isoprenoid synthase domain);gene_ontology_id=GO:0000287, GO:0008152, GO:0010333, GO:0016829;best_blast_hit_tair=AT1G79460.1 Terpenoid cyclases/Protein prenyltransferases superfamily protein;best_blast_hit_sprot=sp|Q39548|KSB_CUCMA Ent-kaur-16-ene synthase, chloroplastic;best_blast_hit_trembl_plants=tr|K7L745|K7L745_SOYBN Uncharacterized protein
16705032	16707026	22RRd	22	d	Rhiz	22_Rhiz	241684194	LjG1.1_chr3:16705032-16707026	LjG1.1_chr3:16705032-16707026	LjG1.1_chr3	+	1	1994	0	1	ciRNA	LotjaGi3g1v0133000	LotjaGi3g1v0133000.1	2	LjG1.1_chr3:16705032-16707058	0.0828199	15.9635	0.00581086	CLEAR												Terpene synthase;interpro_id=IPR008930 (Terpenoid cyclases/protein prenyltransferase alpha-alpha toroid), IPR008949 (Isoprenoid synthase domain);gene_ontology_id=GO:0000287, GO:0008152, GO:0010333, GO:0016829;best_blast_hit_tair=AT1G79460.1 Terpenoid cyclases/Protein prenyltransferases superfamily protein;best_blast_hit_sprot=sp|Q39548|KSB_CUCMA Ent-kaur-16-ene synthase, chloroplastic;best_blast_hit_trembl_plants=tr|A0A151RPM8|A0A151RPM8_CAJCA Uncharacterized protein
16707416	16707980	7CRb	7	b	Low Nutrient	7_Ln	275651819	LjG1.1_chr3:16707416-16707980	LjG1.1_chr3:16707416-16707980	LjG1.1_chr3	+	2	181,218	0,346	1	circRNA	LotjaGi3g1v0133000	LotjaGi3g1v0133000.1	4,5	LjG1.1_chr3:16707344-16707416|LjG1.1_chr3:16707980-16708067	0.0709623	46.3561	0.00174615	CLEAR												Terpene synthase;interpro_id=IPR008930 (Terpenoid cyclases/protein prenyltransferase alpha-alpha toroid), IPR008949 (Isoprenoid synthase domain);gene_ontology_id=GO:0000287, GO:0008152, GO:0010333, GO:0016829;best_blast_hit_tair=AT1G79460.1 Terpenoid cyclases/Protein prenyltransferases superfamily protein;best_blast_hit_sprot=sp|Q39548|KSB_CUCMA Ent-kaur-16-ene synthase, chloroplastic;best_blast_hit_trembl_plants=tr|A0A151RPM8|A0A151RPM8_CAJCA Uncharacterized protein
16707416	16708188	17CRd	17	d	Low Nutrient	17_Ln	283665538	LjG1.1_chr3:16707416-16708188	LjG1.1_chr3:16707416-16708188	LjG1.1_chr3	+	3	181,218,121	0,346,651	1	circRNA	LotjaGi3g1v0133000	LotjaGi3g1v0133000.1	4,5,6	LjG1.1_chr3:16707344-16707416|LjG1.1_chr3:16708188-16708398	0.0656533	40.1798	0.0018824	CLEAR												Terpene synthase;interpro_id=IPR008930 (Terpenoid cyclases/protein prenyltransferase alpha-alpha toroid), IPR008949 (Isoprenoid synthase domain);gene_ontology_id=GO:0000287, GO:0008152, GO:0010333, GO:0016829;best_blast_hit_tair=AT1G79460.1 Terpenoid cyclases/Protein prenyltransferases superfamily protein;best_blast_hit_sprot=sp|Q39548|KSB_CUCMA Ent-kaur-16-ene synthase, chloroplastic;best_blast_hit_trembl_plants=tr|A0A151RPM8|A0A151RPM8_CAJCA Uncharacterized protein
16709104	16709959	16CRd	16	d	Low Nutrient	16_Ln	276456544	LjG1.1_chr3:16709104-16709959	LjG1.1_chr3:16709104-16709959	LjG1.1_chr3	+	3	99,216,142	0,395,713	6	circRNA	LotjaGi3g1v0133000	LotjaGi3g1v0133000.1	10,11,12	LjG1.1_chr3:16709016-16709104|LjG1.1_chr3:16709959-16710296	0.428368	40.0524	0.0109421	CLEAR												Terpene synthase;interpro_id=IPR008930 (Terpenoid cyclases/protein prenyltransferase alpha-alpha toroid), IPR008949 (Isoprenoid synthase domain);gene_ontology_id=GO:0000287, GO:0008152, GO:0010333, GO:0016829;best_blast_hit_tair=AT1G79460.1 Terpenoid cyclases/Protein prenyltransferases superfamily protein;best_blast_hit_sprot=sp|Q39548|KSB_CUCMA Ent-kaur-16-ene synthase, chloroplastic;best_blast_hit_trembl_plants=tr|A0A151RPM8|A0A151RPM8_CAJCA Uncharacterized protein
16709499	16709959	24RRd	24	d	Rhiz	24_Rhiz	53741087	LjG1.1_chr3:16709499-16709959	LjG1.1_chr3:16709499-16709959,LjG1.1_chr3:16709500-16709959	LjG1.1_chr3	+	2	216,142	0,318	1	circRNA	LotjaGi3g1v0133000	LotjaGi3g1v0133000.1	11,12	LjG1.1_chr3:16709203-16709499|LjG1.1_chr3:16709959-16710296	0.24929	12.0282	0.0215389	CLEAR												Terpene synthase;interpro_id=IPR008930 (Terpenoid cyclases/protein prenyltransferase alpha-alpha toroid), IPR008949 (Isoprenoid synthase domain);gene_ontology_id=GO:0000287, GO:0008152, GO:0010333, GO:0016829;best_blast_hit_tair=AT1G79460.1 Terpenoid cyclases/Protein prenyltransferases superfamily protein;best_blast_hit_sprot=sp|Q39548|KSB_CUCMA Ent-kaur-16-ene synthase, chloroplastic;best_blast_hit_trembl_plants=tr|A0A151RPM8|A0A151RPM8_CAJCA Uncharacterized protein
16709500	16709959	7CRb	7	b	Low Nutrient	7_Ln	275651819	LjG1.1_chr3:16709500-16709959	LjG1.1_chr3:16709499-16709959,LjG1.1_chr3:16709500-16709959	LjG1.1_chr3	+					exon	LotjaGi3g1v0133000							CIRI2	6	1_2_1	1755	0.007								Terpene synthase;interpro_id=IPR008930 (Terpenoid cyclases/protein prenyltransferase alpha-alpha toroid), IPR008949 (Isoprenoid synthase domain);gene_ontology_id=GO:0000287, GO:0008152, GO:0010333, GO:0016829;best_blast_hit_tair=AT1G79460.1 Terpenoid cyclases/Protein prenyltransferases superfamily protein;best_blast_hit_sprot=sp|Q39548|KSB_CUCMA Ent-kaur-16-ene synthase, chloroplastic;best_blast_hit_trembl_plants=tr|A0A151RPM8|A0A151RPM8_CAJCA Uncharacterized protein
16709817	16709959	16CRd	16	d	Low Nutrient	16_Ln	276456544	LjG1.1_chr3:16709817-16709959	LjG1.1_chr3:16709817-16709959,LjG1.1_chr3:16709818-16709959	LjG1.1_chr3	+	1	142	0	1	circRNA	LotjaGi3g1v0133000	LotjaGi3g1v0133000.1	12	LjG1.1_chr3:16709715-16709817|LjG1.1_chr3:16709959-16710296	0.0713947	40.0524	0.0020317	CLEAR												Terpene synthase;interpro_id=IPR008930 (Terpenoid cyclases/protein prenyltransferase alpha-alpha toroid), IPR008949 (Isoprenoid synthase domain);gene_ontology_id=GO:0000287, GO:0008152, GO:0010333, GO:0016829;best_blast_hit_tair=AT1G79460.1 Terpenoid cyclases/Protein prenyltransferases superfamily protein;best_blast_hit_sprot=sp|Q39548|KSB_CUCMA Ent-kaur-16-ene synthase, chloroplastic;best_blast_hit_trembl_plants=tr|A0A151RPM8|A0A151RPM8_CAJCA Uncharacterized protein
16741462	16742338	19ARd	19	d	AM	19_AM	49356473	LjG1.1_chr4:16741462-16742338	LjG1.1_chr4:16741462-16742338	LjG1.1_chr4	+	3	103,135,96	0,189,780	4	circRNA	LotjaGi4g1v0115500_LC	LotjaGi4g1v0115500_LC.3	2,3,4	LjG1.1_chr4:16741142-16741462|LjG1.1_chr4:16742338-16742705	1.56512	16.825	0.093562	CLEAR												PIF1-like helicase;interpro_id=IPR010285 (DNA helicase Pif1-like), IPR027417 (P-loop containing nucleoside triphosphate hydrolase);gene_ontology_id=GO:0000166, GO:0000723, GO:0003678, GO:0004386, GO:0005524, GO:0006281, GO:0006310, GO:0006974, GO:0016787, GO:0032508;best_blast_hit_tair=AT3G51700.1 PIF1 helicase;best_blast_hit_sprot=sp|Q384Y0|PIF2_TRYB2 ATP-dependent DNA helicase PIF2;best_blast_hit_trembl_plants=tr|A0A1J6KHL7|A0A1J6KHL7_NICAT Uncharacterized protein, PIF1-like helicase;interpro_id=N.A.;gene_ontology_id=GO:0000166, GO:0000723, GO:0003678, GO:0004386, GO:0005524, GO:0006281, GO:0006310, GO:0006974, GO:0016787, GO:0032508;best_blast_hit_tair=AT3G51700.1 PIF1 helicase;best_blast_hit_sprot=sp|Q384Y0|PIF2_TRYB2 ATP-dependent DNA helicase PIF2;best_blast_hit_trembl_plants=tr|A0A1J6KHL7|A0A1J6KHL7_NICAT Uncharacterized protein
16743303	16743639	15MRd	15	d	High Nutrient	15_Hn	269962678	LjG1.1_chr4:16743303-16743639	LjG1.1_chr4:16743303-16743639,LjG1.1_chr4:16743304-16743639	LjG1.1_chr4	+	2	63,180	0,156	2	circRNA	LotjaGi4g1v0115500_LC	LotjaGi4g1v0115500_LC.1	6,7	LjG1.1_chr4:16743200-16743303|LjG1.1_chr4:16743639-16743719	0.124426	17.05	0.00787959	CLEAR												PIF1-like helicase;interpro_id=IPR010285 (DNA helicase Pif1-like), IPR027417 (P-loop containing nucleoside triphosphate hydrolase);gene_ontology_id=GO:0000166, GO:0000723, GO:0003678, GO:0004386, GO:0005524, GO:0006281, GO:0006310, GO:0006974, GO:0016787, GO:0032508;best_blast_hit_tair=AT3G51700.1 PIF1 helicase;best_blast_hit_sprot=sp|Q384Y0|PIF2_TRYB2 ATP-dependent DNA helicase PIF2;best_blast_hit_trembl_plants=tr|A0A1J6KHL7|A0A1J6KHL7_NICAT Uncharacterized protein, PIF1-like helicase;interpro_id=N.A.;gene_ontology_id=GO:0000166, GO:0000723, GO:0003678, GO:0004386, GO:0005524, GO:0006281, GO:0006310, GO:0006974, GO:0016787, GO:0032508;best_blast_hit_tair=AT3G51700.1 PIF1 helicase;best_blast_hit_sprot=sp|Q384Y0|PIF2_TRYB2 ATP-dependent DNA helicase PIF2;best_blast_hit_trembl_plants=tr|A0A1J6KHL7|A0A1J6KHL7_NICAT Uncharacterized protein
16743303	16743639	2ARa	2	a	AM	2_AM	52041926	LjG1.1_chr4:16743303-16743639	LjG1.1_chr4:16743303-16743639,LjG1.1_chr4:16743304-16743639	LjG1.1_chr4	+	2	63,180	0,156	1	circRNA	LotjaGi4g1v0115500_LC	LotjaGi4g1v0115500_LC.1	6,7	LjG1.1_chr4:16743200-16743303|LjG1.1_chr4:16743639-16743719	0.271819	15.3338	0.018367	CLEAR												PIF1-like helicase;interpro_id=IPR010285 (DNA helicase Pif1-like), IPR027417 (P-loop containing nucleoside triphosphate hydrolase);gene_ontology_id=GO:0000166, GO:0000723, GO:0003678, GO:0004386, GO:0005524, GO:0006281, GO:0006310, GO:0006974, GO:0016787, GO:0032508;best_blast_hit_tair=AT3G51700.1 PIF1 helicase;best_blast_hit_sprot=sp|Q384Y0|PIF2_TRYB2 ATP-dependent DNA helicase PIF2;best_blast_hit_trembl_plants=tr|A0A1J6KHL7|A0A1J6KHL7_NICAT Uncharacterized protein, PIF1-like helicase;interpro_id=N.A.;gene_ontology_id=GO:0000166, GO:0000723, GO:0003678, GO:0004386, GO:0005524, GO:0006281, GO:0006310, GO:0006974, GO:0016787, GO:0032508;best_blast_hit_tair=AT3G51700.1 PIF1 helicase;best_blast_hit_sprot=sp|Q384Y0|PIF2_TRYB2 ATP-dependent DNA helicase PIF2;best_blast_hit_trembl_plants=tr|A0A1J6KHL7|A0A1J6KHL7_NICAT Uncharacterized protein
16743303	16744129	3RRa	3	a	Rhiz	3_Rhiz	234439440	LjG1.1_chr4:16743303-16744129	LjG1.1_chr4:16743303-16744129	LjG1.1_chr4	+	4	63,180,63,255	0,156,416,571	1	circRNA	LotjaGi4g1v0115500_LC	LotjaGi4g1v0115500_LC.1	6,7,8,9	LjG1.1_chr4:16743200-16743303|LjG1.1_chr4:16744129-16744209	0.0645092	14.3969	0.00517176	CLEAR												PIF1-like helicase;interpro_id=IPR010285 (DNA helicase Pif1-like), IPR027417 (P-loop containing nucleoside triphosphate hydrolase);gene_ontology_id=GO:0000166, GO:0000723, GO:0003678, GO:0004386, GO:0005524, GO:0006281, GO:0006310, GO:0006974, GO:0016787, GO:0032508;best_blast_hit_tair=AT3G51700.1 PIF1 helicase;best_blast_hit_sprot=sp|Q384Y0|PIF2_TRYB2 ATP-dependent DNA helicase PIF2;best_blast_hit_trembl_plants=tr|A0A1J6KHL7|A0A1J6KHL7_NICAT Uncharacterized protein, PIF1-like helicase;interpro_id=N.A.;gene_ontology_id=GO:0000166, GO:0000723, GO:0003678, GO:0004386, GO:0005524, GO:0006281, GO:0006310, GO:0006974, GO:0016787, GO:0032508;best_blast_hit_tair=AT3G51700.1 PIF1 helicase;best_blast_hit_sprot=sp|Q384Y0|PIF2_TRYB2 ATP-dependent DNA helicase PIF2;best_blast_hit_trembl_plants=tr|A0A1J6KHL7|A0A1J6KHL7_NICAT Uncharacterized protein
16743304	16743639	14MRd	14	d	High Nutrient	14_Hn	250603405	LjG1.1_chr4:16743304-16743639	LjG1.1_chr4:16743303-16743639,LjG1.1_chr4:16743304-16743639	LjG1.1_chr4	+					exon	LotjaGi4g1v0115500_LC							CIRI2	2	0_1_2	1136	0.004								PIF1-like helicase;interpro_id=IPR010285 (DNA helicase Pif1-like), IPR027417 (P-loop containing nucleoside triphosphate hydrolase);gene_ontology_id=GO:0000166, GO:0000723, GO:0003678, GO:0004386, GO:0005524, GO:0006281, GO:0006310, GO:0006974, GO:0016787, GO:0032508;best_blast_hit_tair=AT3G51700.1 PIF1 helicase;best_blast_hit_sprot=sp|Q384Y0|PIF2_TRYB2 ATP-dependent DNA helicase PIF2;best_blast_hit_trembl_plants=tr|A0A1J6KHL7|A0A1J6KHL7_NICAT Uncharacterized protein, PIF1-like helicase;interpro_id=N.A.;gene_ontology_id=GO:0000166, GO:0000723, GO:0003678, GO:0004386, GO:0005524, GO:0006281, GO:0006310, GO:0006974, GO:0016787, GO:0032508;best_blast_hit_tair=AT3G51700.1 PIF1 helicase;best_blast_hit_sprot=sp|Q384Y0|PIF2_TRYB2 ATP-dependent DNA helicase PIF2;best_blast_hit_trembl_plants=tr|A0A1J6KHL7|A0A1J6KHL7_NICAT Uncharacterized protein
16743459	16743782	7CRb	7	b	Low Nutrient	7_Ln	275651819	LjG1.1_chr4:16743459-16743782	LjG1.1_chr4:16743459-16743782,LjG1.1_chr4:16743460-16743782	LjG1.1_chr4	+	2	180,63	0,260	5	circRNA	LotjaGi4g1v0115500_LC	LotjaGi4g1v0115500_LC.1	7,8	LjG1.1_chr4:16743366-16743459|LjG1.1_chr4:16743782-16743874	0.354812	23.6346	0.0154289	CLEAR												PIF1-like helicase;interpro_id=IPR010285 (DNA helicase Pif1-like), IPR027417 (P-loop containing nucleoside triphosphate hydrolase);gene_ontology_id=GO:0000166, GO:0000723, GO:0003678, GO:0004386, GO:0005524, GO:0006281, GO:0006310, GO:0006974, GO:0016787, GO:0032508;best_blast_hit_tair=AT3G51700.1 PIF1 helicase;best_blast_hit_sprot=sp|Q384Y0|PIF2_TRYB2 ATP-dependent DNA helicase PIF2;best_blast_hit_trembl_plants=tr|A0A1J6KHL7|A0A1J6KHL7_NICAT Uncharacterized protein, PIF1-like helicase;interpro_id=N.A.;gene_ontology_id=GO:0000166, GO:0000723, GO:0003678, GO:0004386, GO:0005524, GO:0006281, GO:0006310, GO:0006974, GO:0016787, GO:0032508;best_blast_hit_tair=AT3G51700.1 PIF1 helicase;best_blast_hit_sprot=sp|Q384Y0|PIF2_TRYB2 ATP-dependent DNA helicase PIF2;best_blast_hit_trembl_plants=tr|A0A1J6KHL7|A0A1J6KHL7_NICAT Uncharacterized protein
16743459	16743782	22RRd	22	d	Rhiz	22_Rhiz	241684194	LjG1.1_chr4:16743459-16743782	LjG1.1_chr4:16743459-16743782,LjG1.1_chr4:16743460-16743782	LjG1.1_chr4	+	2	180,63	0,260	3	circRNA	LotjaGi4g1v0115500_LC	LotjaGi4g1v0115500_LC.1	7,8	LjG1.1_chr4:16743366-16743459|LjG1.1_chr4:16743782-16743874	0.24846	17.9329	0.0144045	CLEAR												PIF1-like helicase;interpro_id=IPR010285 (DNA helicase Pif1-like), IPR027417 (P-loop containing nucleoside triphosphate hydrolase);gene_ontology_id=GO:0000166, GO:0000723, GO:0003678, GO:0004386, GO:0005524, GO:0006281, GO:0006310, GO:0006974, GO:0016787, GO:0032508;best_blast_hit_tair=AT3G51700.1 PIF1 helicase;best_blast_hit_sprot=sp|Q384Y0|PIF2_TRYB2 ATP-dependent DNA helicase PIF2;best_blast_hit_trembl_plants=tr|A0A1J6KHL7|A0A1J6KHL7_NICAT Uncharacterized protein, PIF1-like helicase;interpro_id=N.A.;gene_ontology_id=GO:0000166, GO:0000723, GO:0003678, GO:0004386, GO:0005524, GO:0006281, GO:0006310, GO:0006974, GO:0016787, GO:0032508;best_blast_hit_tair=AT3G51700.1 PIF1 helicase;best_blast_hit_sprot=sp|Q384Y0|PIF2_TRYB2 ATP-dependent DNA helicase PIF2;best_blast_hit_trembl_plants=tr|A0A1J6KHL7|A0A1J6KHL7_NICAT Uncharacterized protein
16743459	16743782	3RRa	3	a	Rhiz	3_Rhiz	234439440	LjG1.1_chr4:16743459-16743782	LjG1.1_chr4:16743459-16743782,LjG1.1_chr4:16743460-16743782	LjG1.1_chr4	+	2	180,63	0,260	6	circRNA	LotjaGi4g1v0115500_LC	LotjaGi4g1v0115500_LC.1	7,8	LjG1.1_chr4:16743366-16743459|LjG1.1_chr4:16743782-16743874	0.387055	14.3969	0.02756	CLEAR												PIF1-like helicase;interpro_id=IPR010285 (DNA helicase Pif1-like), IPR027417 (P-loop containing nucleoside triphosphate hydrolase);gene_ontology_id=GO:0000166, GO:0000723, GO:0003678, GO:0004386, GO:0005524, GO:0006281, GO:0006310, GO:0006974, GO:0016787, GO:0032508;best_blast_hit_tair=AT3G51700.1 PIF1 helicase;best_blast_hit_sprot=sp|Q384Y0|PIF2_TRYB2 ATP-dependent DNA helicase PIF2;best_blast_hit_trembl_plants=tr|A0A1J6KHL7|A0A1J6KHL7_NICAT Uncharacterized protein, PIF1-like helicase;interpro_id=N.A.;gene_ontology_id=GO:0000166, GO:0000723, GO:0003678, GO:0004386, GO:0005524, GO:0006281, GO:0006310, GO:0006974, GO:0016787, GO:0032508;best_blast_hit_tair=AT3G51700.1 PIF1 helicase;best_blast_hit_sprot=sp|Q384Y0|PIF2_TRYB2 ATP-dependent DNA helicase PIF2;best_blast_hit_trembl_plants=tr|A0A1J6KHL7|A0A1J6KHL7_NICAT Uncharacterized protein
16743459	16743782	8ARb	8	b	AM	8_AM	61744144	LjG1.1_chr4:16743459-16743782	LjG1.1_chr4:16743459-16743782,LjG1.1_chr4:16743460-16743782	LjG1.1_chr4	+	2	180,63	0,260	3	circRNA	LotjaGi4g1v0115500_LC	LotjaGi4g1v0115500_LC.1	7,8	LjG1.1_chr4:16743366-16743459|LjG1.1_chr4:16743782-16743874	0.844927	15.6394	0.0546299	CLEAR												PIF1-like helicase;interpro_id=IPR010285 (DNA helicase Pif1-like), IPR027417 (P-loop containing nucleoside triphosphate hydrolase);gene_ontology_id=GO:0000166, GO:0000723, GO:0003678, GO:0004386, GO:0005524, GO:0006281, GO:0006310, GO:0006974, GO:0016787, GO:0032508;best_blast_hit_tair=AT3G51700.1 PIF1 helicase;best_blast_hit_sprot=sp|Q384Y0|PIF2_TRYB2 ATP-dependent DNA helicase PIF2;best_blast_hit_trembl_plants=tr|A0A1J6KHL7|A0A1J6KHL7_NICAT Uncharacterized protein, PIF1-like helicase;interpro_id=N.A.;gene_ontology_id=GO:0000166, GO:0000723, GO:0003678, GO:0004386, GO:0005524, GO:0006281, GO:0006310, GO:0006974, GO:0016787, GO:0032508;best_blast_hit_tair=AT3G51700.1 PIF1 helicase;best_blast_hit_sprot=sp|Q384Y0|PIF2_TRYB2 ATP-dependent DNA helicase PIF2;best_blast_hit_trembl_plants=tr|A0A1J6KHL7|A0A1J6KHL7_NICAT Uncharacterized protein
16743459	16745875	13MRd	13	d	High Nutrient	13_Hn	257226192	LjG1.1_chr4:16743459-16745875	LjG1.1_chr4:16743459-16745875	LjG1.1_chr4	+	5	323,255,439,929,104	0,415,750,1283,2312	4	circRNA	LotjaGi4g1v0115500_LC	LotjaGi4g1v0115500_LC.2	6,7,8,9,10	LjG1.1_chr4:16743366-16743459|LjG1.1_chr4:16745875-16746031	0.262791	20.3393	0.0134055	CLEAR												PIF1-like helicase;interpro_id=IPR010285 (DNA helicase Pif1-like), IPR027417 (P-loop containing nucleoside triphosphate hydrolase);gene_ontology_id=GO:0000166, GO:0000723, GO:0003678, GO:0004386, GO:0005524, GO:0006281, GO:0006310, GO:0006974, GO:0016787, GO:0032508;best_blast_hit_tair=AT3G51700.1 PIF1 helicase;best_blast_hit_sprot=sp|Q384Y0|PIF2_TRYB2 ATP-dependent DNA helicase PIF2;best_blast_hit_trembl_plants=tr|A0A1J6KHL7|A0A1J6KHL7_NICAT Uncharacterized protein, PIF1-like helicase;interpro_id=N.A.;gene_ontology_id=GO:0000166, GO:0000723, GO:0003678, GO:0004386, GO:0005524, GO:0006281, GO:0006310, GO:0006974, GO:0016787, GO:0032508;best_blast_hit_tair=AT3G51700.1 PIF1 helicase;best_blast_hit_sprot=sp|Q384Y0|PIF2_TRYB2 ATP-dependent DNA helicase PIF2;best_blast_hit_trembl_plants=tr|A0A1J6KHL7|A0A1J6KHL7_NICAT Uncharacterized protein
16743460	16743782	15MRd	15	d	High Nutrient	15_Hn	269962678	LjG1.1_chr4:16743460-16743782	LjG1.1_chr4:16743459-16743782,LjG1.1_chr4:16743460-16743782	LjG1.1_chr4	+					exon	LotjaGi4g1v0115500_LC							CIRI2	3	2_1_1	806	0.007								PIF1-like helicase;interpro_id=IPR010285 (DNA helicase Pif1-like), IPR027417 (P-loop containing nucleoside triphosphate hydrolase);gene_ontology_id=GO:0000166, GO:0000723, GO:0003678, GO:0004386, GO:0005524, GO:0006281, GO:0006310, GO:0006974, GO:0016787, GO:0032508;best_blast_hit_tair=AT3G51700.1 PIF1 helicase;best_blast_hit_sprot=sp|Q384Y0|PIF2_TRYB2 ATP-dependent DNA helicase PIF2;best_blast_hit_trembl_plants=tr|A0A1J6KHL7|A0A1J6KHL7_NICAT Uncharacterized protein, PIF1-like helicase;interpro_id=N.A.;gene_ontology_id=GO:0000166, GO:0000723, GO:0003678, GO:0004386, GO:0005524, GO:0006281, GO:0006310, GO:0006974, GO:0016787, GO:0032508;best_blast_hit_tair=AT3G51700.1 PIF1 helicase;best_blast_hit_sprot=sp|Q384Y0|PIF2_TRYB2 ATP-dependent DNA helicase PIF2;best_blast_hit_trembl_plants=tr|A0A1J6KHL7|A0A1J6KHL7_NICAT Uncharacterized protein
16812035	16812186	3RRa	3	a	Rhiz	3_Rhiz	234439440	LjG1.1_chr4:16812035-16812186	LjG1.1_chr4:16812035-16812186	LjG1.1_chr4	+	1	151	0	1	ciRNA	LotjaGi4g1v0116000	LotjaGi4g1v0116000.2	1	LjG1.1_chr4:16812035-16812386	0.0645092	243.329	0.000306195	CLEAR												Sugar transporter, putative;interpro_id=IPR005828 (Major facilitator%2C sugar transporter-like), IPR020846 (Major facilitator superfamily domain);gene_ontology_id=GO:0005215, GO:0008643, GO:0016020, GO:0016021, GO:0016491, GO:0022857, GO:0032440, GO:0055085, GO:0055114;best_blast_hit_tair=AT4G36670.1 Major facilitator superfamily protein;best_blast_hit_sprot=sp|Q8GXR2|PLT6_ARATH Probable polyol transporter 6;best_blast_hit_trembl_plants=tr|Q1XF10|Q1XF10_LOTJA Putative polyol transporter 1
16821563	16822538	5ARa	5	a	AM	5_AM	53481219	LjG1.1_chr5:16821563-16822538	LjG1.1_chr5:16821563-16822538	LjG1.1_chr5	+	1	975	0	1	ciRNA	LotjaGi5g1v0094800	LotjaGi5g1v0094800.1	4	LjG1.1_chr5:16821563-16822550	0.256123	102.001	0.00260877	CLEAR												Alpha/beta-Hydrolases superfamily protein;interpro_id=IPR029058 (Alpha/Beta hydrolase fold);gene_ontology_id=GO:0016020, GO:0016021, GO:0016787;best_blast_hit_tair=AT3G48410.1 alpha/beta-Hydrolases superfamily protein;best_blast_hit_sprot=sp|Q9KWQ6|HSAD_RHOJR 4,5:9,10-diseco-3-hydroxy-5,9,17-trioxoandrosta-1(10),2-diene-4-oate hydrolase;best_blast_hit_trembl_plants=tr|I3S3E6|I3S3E6_LOTJA Uncharacterized protein
16841672	16843508	18CRd	18	d	Low Nutrient	18_Ln	48273754	LjG1.1_chr4:16841672-16843508	LjG1.1_chr4:16841672-16843508	LjG1.1_chr4	+	4	82,163,69,742	0,167,832,1094	1	circRNA	LotjaGi4g1v0116300	LotjaGi4g1v0116300.2	7,8,9,10	LjG1.1_chr4:16840463-16841672|LjG1.1_chr4:16843508-16843598	0.314109	72.1752	0.00448996	CLEAR												U1 small nuclear ribonucleoprotein 70 kDa protein, putative;interpro_id=IPR000504 (RNA recognition motif domain), IPR022023 (U1 small nuclear ribonucleoprotein of 70kDa N-terminal);gene_ontology_id=GO:0003676, GO:0003723, GO:0030619;best_blast_hit_tair=AT3G50670.2 U1 small nuclear ribonucleoprotein-70K;best_blast_hit_sprot=sp|Q42404|RU17_ARATH U1 small nuclear ribonucleoprotein 70 kDa;best_blast_hit_trembl_plants=tr|A0A0S3T4H1|A0A0S3T4H1_PHAAN Uncharacterized protein, U1 small nuclear ribonucleoprotein 70 kDa;interpro_id=IPR000504 (RNA recognition motif domain), IPR022023 (U1 small nuclear ribonucleoprotein of 70kDa N-terminal);gene_ontology_id=GO:0003676, GO:0003723, GO:0030619;best_blast_hit_tair=AT3G50670.1 U1 small nuclear ribonucleoprotein-70K;best_blast_hit_sprot=sp|Q42404|RU17_ARATH U1 small nuclear ribonucleoprotein 70 kDa;best_blast_hit_trembl_plants=tr|A0A151QVV9|A0A151QVV9_CAJCA U1 small nuclear ribonucleoprotein 70 kDa
16846834	16846977	9RRb	9	b	Rhiz	9_Rhiz	284867094	LjG1.1_chr6:16846834-16846977	LjG1.1_chr6:16846834-16846977,LjG1.1_chr6:16846835-16846977	LjG1.1_chr6	-	1	143	0	2	circRNA	LotjaGi6g1v0084800	LotjaGi6g1v0084800.1	5	LjG1.1_chr6:16846711-16846834|LjG1.1_chr6:16846977-16847050	0.142834	13.7239	0.0111282	CLEAR												Regulation of nuclear pre-mRNA domain-containing protein 1B;interpro_id=IPR008942 (ENTH/VHS);gene_ontology_id=N.A.;best_blast_hit_tair=AT5G10060.1 ENTH/VHS family protein;best_blast_hit_sprot=sp|Q9NQG5|RPR1B_HUMAN Regulation of nuclear pre-mRNA domain-containing protein 1B;best_blast_hit_trembl_plants=tr|K7LRU4|K7LRU4_SOYBN Uncharacterized protein
16847050	16848388	8ARb	8	b	AM	8_AM	61744144	LjG1.1_chr6:16847050-16848388	LjG1.1_chr6:16847050-16848388,LjG1.1_chr6:16847051-16848388	LjG1.1_chr6	-	3	157,156,248	0,318,1090	1	circRNA	LotjaGi6g1v0084800	LotjaGi6g1v0084800.1	4,3,2	LjG1.1_chr6:16846977-16847050|LjG1.1_chr6:16848388-16848747	0.281642	13.6596	0.021335	CLEAR												Regulation of nuclear pre-mRNA domain-containing protein 1B;interpro_id=IPR008942 (ENTH/VHS);gene_ontology_id=N.A.;best_blast_hit_tair=AT5G10060.1 ENTH/VHS family protein;best_blast_hit_sprot=sp|Q9NQG5|RPR1B_HUMAN Regulation of nuclear pre-mRNA domain-containing protein 1B;best_blast_hit_trembl_plants=tr|K7LRU4|K7LRU4_SOYBN Uncharacterized protein
16847051	16848388	8ARb	8	b	AM	8_AM	61744144	LjG1.1_chr6:16847051-16848388	LjG1.1_chr6:16847050-16848388,LjG1.1_chr6:16847051-16848388	LjG1.1_chr6	-					exon	LotjaGi6g1v0084800							CIRI2	2	2_2_0	120	0.032								Regulation of nuclear pre-mRNA domain-containing protein 1B;interpro_id=IPR008942 (ENTH/VHS);gene_ontology_id=N.A.;best_blast_hit_tair=AT5G10060.1 ENTH/VHS family protein;best_blast_hit_sprot=sp|Q9NQG5|RPR1B_HUMAN Regulation of nuclear pre-mRNA domain-containing protein 1B;best_blast_hit_trembl_plants=tr|K7LRU4|K7LRU4_SOYBN Uncharacterized protein
16847368	16848388	9RRb	9	b	Rhiz	9_Rhiz	284867094	LjG1.1_chr6:16847368-16848388	LjG1.1_chr6:16847368-16848388	LjG1.1_chr6	-	2	156,248	0,772	1	circRNA	LotjaGi6g1v0084800	LotjaGi6g1v0084800.1	3,2	LjG1.1_chr6:16847207-16847368|LjG1.1_chr6:16848388-16848747	0.0714168	13.7239	0.00592815	CLEAR												Regulation of nuclear pre-mRNA domain-containing protein 1B;interpro_id=IPR008942 (ENTH/VHS);gene_ontology_id=N.A.;best_blast_hit_tair=AT5G10060.1 ENTH/VHS family protein;best_blast_hit_sprot=sp|Q9NQG5|RPR1B_HUMAN Regulation of nuclear pre-mRNA domain-containing protein 1B;best_blast_hit_trembl_plants=tr|K7LRU4|K7LRU4_SOYBN Uncharacterized protein
16847368	16848388	3RRa	3	a	Rhiz	3_Rhiz	234439440	LjG1.1_chr6:16847368-16848388	LjG1.1_chr6:16847368-16848388	LjG1.1_chr6	-	2	156,248	0,772	1	circRNA	LotjaGi6g1v0084800	LotjaGi6g1v0084800.1	3,2	LjG1.1_chr6:16847207-16847368|LjG1.1_chr6:16848388-16848747	0.0645092	13.1491	0.00566217	CLEAR												Regulation of nuclear pre-mRNA domain-containing protein 1B;interpro_id=IPR008942 (ENTH/VHS);gene_ontology_id=N.A.;best_blast_hit_tair=AT5G10060.1 ENTH/VHS family protein;best_blast_hit_sprot=sp|Q9NQG5|RPR1B_HUMAN Regulation of nuclear pre-mRNA domain-containing protein 1B;best_blast_hit_trembl_plants=tr|K7LRU4|K7LRU4_SOYBN Uncharacterized protein
16852336	16852488	17CRd	17	d	Low Nutrient	17_Ln	283665538	LjG1.1_chr6:16852336-16852488	LjG1.1_chr6:16852336-16852488,LjG1.1_chr6:16852337-16852488	LjG1.1_chr6	-	1	152	0	2	circRNA	LotjaGi6g1v0084900	LotjaGi6g1v0084900.1	4	LjG1.1_chr6:16852252-16852336|LjG1.1_chr6:16852488-16853483	0.131307	275.908	0.000512133	CLEAR												Apoptotic chromatin condensation inducer in the nucleus;interpro_id=IPR003034 (SAP domain), IPR032552 (Acin1, RNSP1-SAP18 binding (RSB) motif);gene_ontology_id=N.A.;best_blast_hit_tair=AT4G39680.1 SAP domain-containing protein;best_blast_hit_sprot=sp|Q9JIX8|ACINU_MOUSE Apoptotic chromatin condensation inducer in the nucleus;best_blast_hit_trembl_plants=tr|A0A0B2RHC9|A0A0B2RHC9_GLYSO Apoptotic chromatin condensation inducer in the nucleus
16852336	16852488	12RRc	12	c	Rhiz	12_Rhiz	290243215	LjG1.1_chr6:16852336-16852488	LjG1.1_chr6:16852336-16852488,LjG1.1_chr6:16852337-16852488	LjG1.1_chr6	-	1	152	0	4	circRNA	LotjaGi6g1v0084900	LotjaGi6g1v0084900.1	4	LjG1.1_chr6:16852252-16852336|LjG1.1_chr6:16852488-16853483	0.183363	210.42	0.000918893	CLEAR												Apoptotic chromatin condensation inducer in the nucleus;interpro_id=IPR003034 (SAP domain), IPR032552 (Acin1, RNSP1-SAP18 binding (RSB) motif);gene_ontology_id=N.A.;best_blast_hit_tair=AT4G39680.1 SAP domain-containing protein;best_blast_hit_sprot=sp|Q9JIX8|ACINU_MOUSE Apoptotic chromatin condensation inducer in the nucleus;best_blast_hit_trembl_plants=tr|A0A0B2RHC9|A0A0B2RHC9_GLYSO Apoptotic chromatin condensation inducer in the nucleus
16853483	16855353	13MRd	13	d	High Nutrient	13_Hn	257226192	LjG1.1_chr6:16853483-16855353	LjG1.1_chr6:16853483-16855353	LjG1.1_chr6	-	2	195,1467	0,403	2	circRNA	LotjaGi6g1v0084900	LotjaGi6g1v0084900.1	3,2	LjG1.1_chr6:16852488-16853483|LjG1.1_chr6:16855353-16855636	0.131396	308.336	0.000458561	CLEAR												Apoptotic chromatin condensation inducer in the nucleus;interpro_id=IPR003034 (SAP domain), IPR032552 (Acin1, RNSP1-SAP18 binding (RSB) motif);gene_ontology_id=N.A.;best_blast_hit_tair=AT4G39680.1 SAP domain-containing protein;best_blast_hit_sprot=sp|Q9JIX8|ACINU_MOUSE Apoptotic chromatin condensation inducer in the nucleus;best_blast_hit_trembl_plants=tr|A0A0B2RHC9|A0A0B2RHC9_GLYSO Apoptotic chromatin condensation inducer in the nucleus
16854458	16855771	4CRa	4	a	Low Nutrient	4_Ln	258027429	LjG1.1_chr6:16854458-16855771	LjG1.1_chr6:16854458-16855771	LjG1.1_chr6	-					exon	LotjaGi6g1v0084900							CIRI2	4	2_2_0	2670	0.003								Apoptotic chromatin condensation inducer in the nucleus;interpro_id=IPR003034 (SAP domain), IPR032552 (Acin1, RNSP1-SAP18 binding (RSB) motif);gene_ontology_id=N.A.;best_blast_hit_tair=AT4G39680.1 SAP domain-containing protein;best_blast_hit_sprot=sp|Q9JIX8|ACINU_MOUSE Apoptotic chromatin condensation inducer in the nucleus;best_blast_hit_trembl_plants=tr|A0A0B2RHC9|A0A0B2RHC9_GLYSO Apoptotic chromatin condensation inducer in the nucleus
16854458	16855771	7CRb	7	b	Low Nutrient	7_Ln	275651819	LjG1.1_chr6:16854458-16855771	LjG1.1_chr6:16854458-16855771	LjG1.1_chr6	-					exon	LotjaGi6g1v0084900							CIRI2	8	4_4_0	3387	0.005								Apoptotic chromatin condensation inducer in the nucleus;interpro_id=IPR003034 (SAP domain), IPR032552 (Acin1, RNSP1-SAP18 binding (RSB) motif);gene_ontology_id=N.A.;best_blast_hit_tair=AT4G39680.1 SAP domain-containing protein;best_blast_hit_sprot=sp|Q9JIX8|ACINU_MOUSE Apoptotic chromatin condensation inducer in the nucleus;best_blast_hit_trembl_plants=tr|A0A0B2RHC9|A0A0B2RHC9_GLYSO Apoptotic chromatin condensation inducer in the nucleus
16892036	16893281	16CRd	16	d	Low Nutrient	16_Ln	276456544	LjG1.1_chr6:16892036-16893281	LjG1.1_chr6:16892036-16893281	LjG1.1_chr6	+	2	455,117	0,1128	1	circRNA	LotjaGi6g1v0085000	LotjaGi6g1v0085000.1	6,7	LjG1.1_chr6:16891315-16892036|LjG1.1_chr6:16893281-16893582	0.0713947	178.232	0.000456653	CLEAR												U-box domain-containing protein;interpro_id=IPR000008 (C2 domain), IPR016024 (Armadillo-type fold);gene_ontology_id=N.A.;best_blast_hit_tair=AT2G22125.1 binding protein;best_blast_hit_sprot=sp|F4IIM1|CSI1_ARATH Protein CELLULOSE SYNTHASE INTERACTIVE 1;best_blast_hit_trembl_plants=tr|A0A0R0HL99|A0A0R0HL99_SOYBN Uncharacterized protein, U-box domain-containing protein;interpro_id=N.A.;gene_ontology_id=N.A.;best_blast_hit_tair=AT2G22125.1 binding protein;best_blast_hit_sprot=sp|F4IIM1|CSI1_ARATH Protein CELLULOSE SYNTHASE INTERACTIVE 1;best_blast_hit_trembl_plants=tr|A0A0R0HL99|A0A0R0HL99_SOYBN Uncharacterized protein
16892036	16893281	15MRd	15	d	High Nutrient	15_Hn	269962678	LjG1.1_chr6:16892036-16893281	LjG1.1_chr6:16892036-16893281	LjG1.1_chr6	+	2	455,117	0,1128	3	circRNA	LotjaGi6g1v0085000	LotjaGi6g1v0085000.1	6,7	LjG1.1_chr6:16891315-16892036|LjG1.1_chr6:16893281-16893582	0.186639	120.08	0.00163743	CLEAR												U-box domain-containing protein;interpro_id=IPR000008 (C2 domain), IPR016024 (Armadillo-type fold);gene_ontology_id=N.A.;best_blast_hit_tair=AT2G22125.1 binding protein;best_blast_hit_sprot=sp|F4IIM1|CSI1_ARATH Protein CELLULOSE SYNTHASE INTERACTIVE 1;best_blast_hit_trembl_plants=tr|A0A0R0HL99|A0A0R0HL99_SOYBN Uncharacterized protein, U-box domain-containing protein;interpro_id=N.A.;gene_ontology_id=N.A.;best_blast_hit_tair=AT2G22125.1 binding protein;best_blast_hit_sprot=sp|F4IIM1|CSI1_ARATH Protein CELLULOSE SYNTHASE INTERACTIVE 1;best_blast_hit_trembl_plants=tr|A0A0R0HL99|A0A0R0HL99_SOYBN Uncharacterized protein
16904922	16906809	15MRd	15	d	High Nutrient	15_Hn	269962678	LjG1.1_chr5:16904922-16906809	LjG1.1_chr5:16904922-16906809,LjG1.1_chr5:16904923-16906809	LjG1.1_chr5	+	4	65,73,19,120	0,1024,1317,1767	12	circRNA	LotjaGi5g1v0095400	LotjaGi5g1v0095400.1	2,3,4,5	LjG1.1_chr5:16904210-16904922|LjG1.1_chr5:16906809-16907374	0.746557	63.7231	0.0118707	CLEAR												Glutathione S-transferase family protein isoform 2;interpro_id=IPR012336 (Thioredoxin-like fold);gene_ontology_id=GO:0005623, GO:0009055, GO:0015035, GO:0016740, GO:0022900, GO:0045454, GO:0055114;best_blast_hit_tair=AT5G03880.1 Thioredoxin family protein;best_blast_hit_sprot=sp|J4UHQ8|OPS6_BEAB2 Glutathione S-transferase-like protein OpS6;best_blast_hit_trembl_plants=tr|A0A151RRY2|A0A151RRY2_CAJCA Uncharacterized protein
16904922	16906809	13MRd	13	d	High Nutrient	13_Hn	257226192	LjG1.1_chr5:16904922-16906809	LjG1.1_chr5:16904922-16906809,LjG1.1_chr5:16904923-16906809	LjG1.1_chr5	+	4	65,73,19,120	0,1024,1317,1767	6	circRNA	LotjaGi5g1v0095400	LotjaGi5g1v0095400.1	2,3,4,5	LjG1.1_chr5:16904210-16904922|LjG1.1_chr5:16906809-16907374	0.394187	64.778	0.0062386	CLEAR												Glutathione S-transferase family protein isoform 2;interpro_id=IPR012336 (Thioredoxin-like fold);gene_ontology_id=GO:0005623, GO:0009055, GO:0015035, GO:0016740, GO:0022900, GO:0045454, GO:0055114;best_blast_hit_tair=AT5G03880.1 Thioredoxin family protein;best_blast_hit_sprot=sp|J4UHQ8|OPS6_BEAB2 Glutathione S-transferase-like protein OpS6;best_blast_hit_trembl_plants=tr|A0A151RRY2|A0A151RRY2_CAJCA Uncharacterized protein
16904922	16906809	14MRd	14	d	High Nutrient	14_Hn	250603405	LjG1.1_chr5:16904922-16906809	LjG1.1_chr5:16904922-16906809,LjG1.1_chr5:16904923-16906809	LjG1.1_chr5	+	4	65,73,19,120	0,1024,1317,1767	4	circRNA	LotjaGi5g1v0095400	LotjaGi5g1v0095400.1	2,3,4,5	LjG1.1_chr5:16904210-16904922|LjG1.1_chr5:16906809-16907374	0.259178	64.0994	0.00419873	CLEAR												Glutathione S-transferase family protein isoform 2;interpro_id=IPR012336 (Thioredoxin-like fold);gene_ontology_id=GO:0005623, GO:0009055, GO:0015035, GO:0016740, GO:0022900, GO:0045454, GO:0055114;best_blast_hit_tair=AT5G03880.1 Thioredoxin family protein;best_blast_hit_sprot=sp|J4UHQ8|OPS6_BEAB2 Glutathione S-transferase-like protein OpS6;best_blast_hit_trembl_plants=tr|A0A151RRY2|A0A151RRY2_CAJCA Uncharacterized protein
16904922	16906809	21ARd	21	d	AM	21_AM	44780251	LjG1.1_chr5:16904922-16906809	LjG1.1_chr5:16904922-16906809,LjG1.1_chr5:16904923-16906809	LjG1.1_chr5	+	4	65,73,19,120	0,1024,1317,1767	1	circRNA	LotjaGi5g1v0095400	LotjaGi5g1v0095400.1	2,3,4,5	LjG1.1_chr5:16904210-16904922|LjG1.1_chr5:16906809-16907374	0.350832	62.6714	0.00575661	CLEAR												Glutathione S-transferase family protein isoform 2;interpro_id=IPR012336 (Thioredoxin-like fold);gene_ontology_id=GO:0005623, GO:0009055, GO:0015035, GO:0016740, GO:0022900, GO:0045454, GO:0055114;best_blast_hit_tair=AT5G03880.1 Thioredoxin family protein;best_blast_hit_sprot=sp|J4UHQ8|OPS6_BEAB2 Glutathione S-transferase-like protein OpS6;best_blast_hit_trembl_plants=tr|A0A151RRY2|A0A151RRY2_CAJCA Uncharacterized protein
16904922	16906809	22RRd	22	d	Rhiz	22_Rhiz	241684194	LjG1.1_chr5:16904922-16906809	LjG1.1_chr5:16904922-16906809,LjG1.1_chr5:16904923-16906809	LjG1.1_chr5	+	4	65,73,19,120	0,1024,1317,1767	1	circRNA	LotjaGi5g1v0095400	LotjaGi5g1v0095400.1	2,3,4,5	LjG1.1_chr5:16904210-16904922|LjG1.1_chr5:16906809-16907374	0.0828199	80.1847	0.00115743	CLEAR												Glutathione S-transferase family protein isoform 2;interpro_id=IPR012336 (Thioredoxin-like fold);gene_ontology_id=GO:0005623, GO:0009055, GO:0015035, GO:0016740, GO:0022900, GO:0045454, GO:0055114;best_blast_hit_tair=AT5G03880.1 Thioredoxin family protein;best_blast_hit_sprot=sp|J4UHQ8|OPS6_BEAB2 Glutathione S-transferase-like protein OpS6;best_blast_hit_trembl_plants=tr|A0A151RRY2|A0A151RRY2_CAJCA Uncharacterized protein
16904922	16906809	23RRd	23	d	Rhiz	23_Rhiz	253999425	LjG1.1_chr5:16904922-16906809	LjG1.1_chr5:16904922-16906809,LjG1.1_chr5:16904923-16906809	LjG1.1_chr5	+	4	65,73,19,120	0,1024,1317,1767	3	circRNA	LotjaGi5g1v0095400	LotjaGi5g1v0095400.1	2,3,4,5	LjG1.1_chr5:16904210-16904922|LjG1.1_chr5:16906809-16907374	0.230217	76.6415	0.00313389	CLEAR												Glutathione S-transferase family protein isoform 2;interpro_id=IPR012336 (Thioredoxin-like fold);gene_ontology_id=GO:0005623, GO:0009055, GO:0015035, GO:0016740, GO:0022900, GO:0045454, GO:0055114;best_blast_hit_tair=AT5G03880.1 Thioredoxin family protein;best_blast_hit_sprot=sp|J4UHQ8|OPS6_BEAB2 Glutathione S-transferase-like protein OpS6;best_blast_hit_trembl_plants=tr|A0A151RRY2|A0A151RRY2_CAJCA Uncharacterized protein
16904922	16906809	24RRd	24	d	Rhiz	24_Rhiz	53741087	LjG1.1_chr5:16904922-16906809	LjG1.1_chr5:16904922-16906809,LjG1.1_chr5:16904923-16906809	LjG1.1_chr5	+	4	65,73,19,120	0,1024,1317,1767	1	circRNA	LotjaGi5g1v0095400	LotjaGi5g1v0095400.1	2,3,4,5	LjG1.1_chr5:16904210-16904922|LjG1.1_chr5:16906809-16907374	0.24929	47.1837	0.00549415	CLEAR												Glutathione S-transferase family protein isoform 2;interpro_id=IPR012336 (Thioredoxin-like fold);gene_ontology_id=GO:0005623, GO:0009055, GO:0015035, GO:0016740, GO:0022900, GO:0045454, GO:0055114;best_blast_hit_tair=AT5G03880.1 Thioredoxin family protein;best_blast_hit_sprot=sp|J4UHQ8|OPS6_BEAB2 Glutathione S-transferase-like protein OpS6;best_blast_hit_trembl_plants=tr|A0A151RRY2|A0A151RRY2_CAJCA Uncharacterized protein
16904922	16906809	7CRb	7	b	Low Nutrient	7_Ln	275651819	LjG1.1_chr5:16904922-16906809	LjG1.1_chr5:16904922-16906809,LjG1.1_chr5:16904923-16906809	LjG1.1_chr5	+	4	65,73,19,120	0,1024,1317,1767	11	circRNA	LotjaGi5g1v0095400	LotjaGi5g1v0095400.1	2,3,4,5	LjG1.1_chr5:16904210-16904922|LjG1.1_chr5:16906809-16907374	0.780586	114.114	0.00692743	CLEAR												Glutathione S-transferase family protein isoform 2;interpro_id=IPR012336 (Thioredoxin-like fold);gene_ontology_id=GO:0005623, GO:0009055, GO:0015035, GO:0016740, GO:0022900, GO:0045454, GO:0055114;best_blast_hit_tair=AT5G03880.1 Thioredoxin family protein;best_blast_hit_sprot=sp|J4UHQ8|OPS6_BEAB2 Glutathione S-transferase-like protein OpS6;best_blast_hit_trembl_plants=tr|A0A151RRY2|A0A151RRY2_CAJCA Uncharacterized protein
16904922	16906809	3RRa	3	a	Rhiz	3_Rhiz	234439440	LjG1.1_chr5:16904922-16906809	LjG1.1_chr5:16904922-16906809,LjG1.1_chr5:16904923-16906809	LjG1.1_chr5	+	4	65,73,19,120	0,1024,1317,1767	3	circRNA	LotjaGi5g1v0095400	LotjaGi5g1v0095400.1	2,3,4,5	LjG1.1_chr5:16904210-16904922|LjG1.1_chr5:16906809-16907374	0.193527	61.0433	0.00333361	CLEAR												Glutathione S-transferase family protein isoform 2;interpro_id=IPR012336 (Thioredoxin-like fold);gene_ontology_id=GO:0005623, GO:0009055, GO:0015035, GO:0016740, GO:0022900, GO:0045454, GO:0055114;best_blast_hit_tair=AT5G03880.1 Thioredoxin family protein;best_blast_hit_sprot=sp|J4UHQ8|OPS6_BEAB2 Glutathione S-transferase-like protein OpS6;best_blast_hit_trembl_plants=tr|A0A151RRY2|A0A151RRY2_CAJCA Uncharacterized protein
16904922	16906809	9RRb	9	b	Rhiz	9_Rhiz	284867094	LjG1.1_chr5:16904922-16906809	LjG1.1_chr5:16904922-16906809,LjG1.1_chr5:16904923-16906809	LjG1.1_chr5	+	4	65,73,19,120	0,1024,1317,1767	2	circRNA	LotjaGi5g1v0095400	LotjaGi5g1v0095400.1	2,3,4,5	LjG1.1_chr5:16904210-16904922|LjG1.1_chr5:16906809-16907374	0.142834	76.825	0.00198911	CLEAR												Glutathione S-transferase family protein isoform 2;interpro_id=IPR012336 (Thioredoxin-like fold);gene_ontology_id=GO:0005623, GO:0009055, GO:0015035, GO:0016740, GO:0022900, GO:0045454, GO:0055114;best_blast_hit_tair=AT5G03880.1 Thioredoxin family protein;best_blast_hit_sprot=sp|J4UHQ8|OPS6_BEAB2 Glutathione S-transferase-like protein OpS6;best_blast_hit_trembl_plants=tr|A0A151RRY2|A0A151RRY2_CAJCA Uncharacterized protein
16904922	16906809	5ARa	5	a	AM	5_AM	53481219	LjG1.1_chr5:16904922-16906809	LjG1.1_chr5:16904922-16906809,LjG1.1_chr5:16904923-16906809	LjG1.1_chr5	+	4	65,73,19,120	0,1024,1317,1767	2	circRNA	LotjaGi5g1v0095400	LotjaGi5g1v0095400.1	2,3,4,5	LjG1.1_chr5:16904210-16904922|LjG1.1_chr5:16906809-16907374	0.512246	68.6642	0.00760468	CLEAR												Glutathione S-transferase family protein isoform 2;interpro_id=IPR012336 (Thioredoxin-like fold);gene_ontology_id=GO:0005623, GO:0009055, GO:0015035, GO:0016740, GO:0022900, GO:0045454, GO:0055114;best_blast_hit_tair=AT5G03880.1 Thioredoxin family protein;best_blast_hit_sprot=sp|J4UHQ8|OPS6_BEAB2 Glutathione S-transferase-like protein OpS6;best_blast_hit_trembl_plants=tr|A0A151RRY2|A0A151RRY2_CAJCA Uncharacterized protein
16904923	16906809	3RRa	3	a	Rhiz	3_Rhiz	234439440	LjG1.1_chr5:16904923-16906809	LjG1.1_chr5:16904922-16906809,LjG1.1_chr5:16904923-16906809	LjG1.1_chr5	+					exon	LotjaGi5g1v0095400							CIRI2	4	2_2_1	1635	0.005								Glutathione S-transferase family protein isoform 2;interpro_id=IPR012336 (Thioredoxin-like fold);gene_ontology_id=GO:0005623, GO:0009055, GO:0015035, GO:0016740, GO:0022900, GO:0045454, GO:0055114;best_blast_hit_tair=AT5G03880.1 Thioredoxin family protein;best_blast_hit_sprot=sp|J4UHQ8|OPS6_BEAB2 Glutathione S-transferase-like protein OpS6;best_blast_hit_trembl_plants=tr|A0A151RRY2|A0A151RRY2_CAJCA Uncharacterized protein
16904923	16906809	5ARa	5	a	AM	5_AM	53481219	LjG1.1_chr5:16904923-16906809	LjG1.1_chr5:16904922-16906809,LjG1.1_chr5:16904923-16906809	LjG1.1_chr5	+					exon	LotjaGi5g1v0095400							CIRI2	3	2_1_2	529	0.011								Glutathione S-transferase family protein isoform 2;interpro_id=IPR012336 (Thioredoxin-like fold);gene_ontology_id=GO:0005623, GO:0009055, GO:0015035, GO:0016740, GO:0022900, GO:0045454, GO:0055114;best_blast_hit_tair=AT5G03880.1 Thioredoxin family protein;best_blast_hit_sprot=sp|J4UHQ8|OPS6_BEAB2 Glutathione S-transferase-like protein OpS6;best_blast_hit_trembl_plants=tr|A0A151RRY2|A0A151RRY2_CAJCA Uncharacterized protein
16904923	16906809	15MRd	15	d	High Nutrient	15_Hn	269962678	LjG1.1_chr5:16904923-16906809	LjG1.1_chr5:16904922-16906809,LjG1.1_chr5:16904923-16906809	LjG1.1_chr5	+					exon	LotjaGi5g1v0095400							CIRI2	10	2_3_1	2007	0.01								Glutathione S-transferase family protein isoform 2;interpro_id=IPR012336 (Thioredoxin-like fold);gene_ontology_id=GO:0005623, GO:0009055, GO:0015035, GO:0016740, GO:0022900, GO:0045454, GO:0055114;best_blast_hit_tair=AT5G03880.1 Thioredoxin family protein;best_blast_hit_sprot=sp|J4UHQ8|OPS6_BEAB2 Glutathione S-transferase-like protein OpS6;best_blast_hit_trembl_plants=tr|A0A151RRY2|A0A151RRY2_CAJCA Uncharacterized protein
16904923	16906809	13MRd	13	d	High Nutrient	13_Hn	257226192	LjG1.1_chr5:16904923-16906809	LjG1.1_chr5:16904922-16906809,LjG1.1_chr5:16904923-16906809	LjG1.1_chr5	+					exon	LotjaGi5g1v0095400							CIRI2	6	2_3_1	1680	0.007								Glutathione S-transferase family protein isoform 2;interpro_id=IPR012336 (Thioredoxin-like fold);gene_ontology_id=GO:0005623, GO:0009055, GO:0015035, GO:0016740, GO:0022900, GO:0045454, GO:0055114;best_blast_hit_tair=AT5G03880.1 Thioredoxin family protein;best_blast_hit_sprot=sp|J4UHQ8|OPS6_BEAB2 Glutathione S-transferase-like protein OpS6;best_blast_hit_trembl_plants=tr|A0A151RRY2|A0A151RRY2_CAJCA Uncharacterized protein
16904923	16906809	7CRb	7	b	Low Nutrient	7_Ln	275651819	LjG1.1_chr5:16904923-16906809	LjG1.1_chr5:16904922-16906809,LjG1.1_chr5:16904923-16906809	LjG1.1_chr5	+					exon	LotjaGi5g1v0095400							CIRI2	17	3_2_0	2970	0.011								Glutathione S-transferase family protein isoform 2;interpro_id=IPR012336 (Thioredoxin-like fold);gene_ontology_id=GO:0005623, GO:0009055, GO:0015035, GO:0016740, GO:0022900, GO:0045454, GO:0055114;best_blast_hit_tair=AT5G03880.1 Thioredoxin family protein;best_blast_hit_sprot=sp|J4UHQ8|OPS6_BEAB2 Glutathione S-transferase-like protein OpS6;best_blast_hit_trembl_plants=tr|A0A151RRY2|A0A151RRY2_CAJCA Uncharacterized protein
16906689	16908674	22RRd	22	d	Rhiz	22_Rhiz	241684194	LjG1.1_chr5:16906689-16908674	LjG1.1_chr5:16906689-16908674,LjG1.1_chr5:16906690-16908674	LjG1.1_chr5	+	6	120,70,44,42,60,68	0,685,1109,1232,1710,1917	3	circRNA	LotjaGi5g1v0095400	LotjaGi5g1v0095400.1	5,6,7,8,9,10	LjG1.1_chr5:16906258-16906689|LjG1.1_chr5:16908674-16909233	0.24846	80.1847	0.0032229	CLEAR												Glutathione S-transferase family protein isoform 2;interpro_id=IPR012336 (Thioredoxin-like fold);gene_ontology_id=GO:0005623, GO:0009055, GO:0015035, GO:0016740, GO:0022900, GO:0045454, GO:0055114;best_blast_hit_tair=AT5G03880.1 Thioredoxin family protein;best_blast_hit_sprot=sp|J4UHQ8|OPS6_BEAB2 Glutathione S-transferase-like protein OpS6;best_blast_hit_trembl_plants=tr|A0A151RRY2|A0A151RRY2_CAJCA Uncharacterized protein
16906690	16908674	22RRd	22	d	Rhiz	22_Rhiz	241684194	LjG1.1_chr5:16906690-16908674	LjG1.1_chr5:16906689-16908674,LjG1.1_chr5:16906690-16908674	LjG1.1_chr5	+					exon	LotjaGi5g1v0095400							CIRI2	2	1_1_2	2017	0.002								Glutathione S-transferase family protein isoform 2;interpro_id=IPR012336 (Thioredoxin-like fold);gene_ontology_id=GO:0005623, GO:0009055, GO:0015035, GO:0016740, GO:0022900, GO:0045454, GO:0055114;best_blast_hit_tair=AT5G03880.1 Thioredoxin family protein;best_blast_hit_sprot=sp|J4UHQ8|OPS6_BEAB2 Glutathione S-transferase-like protein OpS6;best_blast_hit_trembl_plants=tr|A0A151RRY2|A0A151RRY2_CAJCA Uncharacterized protein
16907798	16907963	23RRd	23	d	Rhiz	23_Rhiz	253999425	LjG1.1_chr5:16907798-16907963	LjG1.1_chr5:16907798-16907963,LjG1.1_chr5:16907799-16907963	LjG1.1_chr5	+	2	44,42	0,123	2	circRNA	LotjaGi5g1v0095400	LotjaGi5g1v0095400.1	7,8	LjG1.1_chr5:16907444-16907798|LjG1.1_chr5:16907963-16908399	0.153478	76.6415	0.00213275	CLEAR												Glutathione S-transferase family protein isoform 2;interpro_id=IPR012336 (Thioredoxin-like fold);gene_ontology_id=GO:0005623, GO:0009055, GO:0015035, GO:0016740, GO:0022900, GO:0045454, GO:0055114;best_blast_hit_tair=AT5G03880.1 Thioredoxin family protein;best_blast_hit_sprot=sp|J4UHQ8|OPS6_BEAB2 Glutathione S-transferase-like protein OpS6;best_blast_hit_trembl_plants=tr|A0A151RRY2|A0A151RRY2_CAJCA Uncharacterized protein
16911125	16913235	19ARd	19	d	AM	19_AM	49356473	LjG1.1_chr4:16911125-16913235	LjG1.1_chr4:16911125-16913235	LjG1.1_chr4	+	6	147,141,86,93,64,144	0,233,1413,1594,1785,1966	1	circRNA	LotjaGi4g1v0116700	LotjaGi4g1v0116700.1	4,5,6,7,8,9	LjG1.1_chr4:16910958-16911125|LjG1.1_chr4:16913235-16913510	0.391279	262.992	0.00152577	CLEAR												Succinate dehydrogenase [ubiquinone] flavoprotein subunit, mitochondrial;interpro_id=IPR014006 (Succinate dehydrogenase/fumarate reductase%2C flavoprotein subunit), IPR015939 (Fumarate reductase/succinate dehydrogenase flavoprotein-like%2C C-terminal), IPR023753 (FAD/NAD(P)-binding domain), IPR027477 (Succinate dehydrogenase/fumarate reductase flavoprotein%2C catalytic domain);gene_ontology_id=GO:0000104, GO:0005743, GO:0005749, GO:0006099, GO:0006121, GO:0008177, GO:0009055, GO:0009061, GO:0016020, GO:0016491, GO:0016627, GO:0022900, GO:0050660, GO:0055114;best_blast_hit_tair=AT5G66760.1 succinate dehydrogenase 1-1;best_blast_hit_sprot=sp|O82663|SDHA1_ARATH Succinate dehydrogenase [ubiquinone] flavoprotein subunit 1, mitochondrial;best_blast_hit_trembl_plants=tr|I1JCQ7|I1JCQ7_SOYBN Succinate dehydrogenase [ubiquinone] flavoprotein subunit, mitochondrial
16911125	16913235	4CRa	4	a	Low Nutrient	4_Ln	258027429	LjG1.1_chr4:16911125-16913235	LjG1.1_chr4:16911125-16913235	LjG1.1_chr4	+	6	147,141,86,93,64,144	0,233,1413,1594,1785,1966	1	circRNA	LotjaGi4g1v0116700	LotjaGi4g1v0116700.1	4,5,6,7,8,9	LjG1.1_chr4:16910958-16911125|LjG1.1_chr4:16913235-16913510	0.0655327	314.133	0.00024044	CLEAR												Succinate dehydrogenase [ubiquinone] flavoprotein subunit, mitochondrial;interpro_id=IPR014006 (Succinate dehydrogenase/fumarate reductase%2C flavoprotein subunit), IPR015939 (Fumarate reductase/succinate dehydrogenase flavoprotein-like%2C C-terminal), IPR023753 (FAD/NAD(P)-binding domain), IPR027477 (Succinate dehydrogenase/fumarate reductase flavoprotein%2C catalytic domain);gene_ontology_id=GO:0000104, GO:0005743, GO:0005749, GO:0006099, GO:0006121, GO:0008177, GO:0009055, GO:0009061, GO:0016020, GO:0016491, GO:0016627, GO:0022900, GO:0050660, GO:0055114;best_blast_hit_tair=AT5G66760.1 succinate dehydrogenase 1-1;best_blast_hit_sprot=sp|O82663|SDHA1_ARATH Succinate dehydrogenase [ubiquinone] flavoprotein subunit 1, mitochondrial;best_blast_hit_trembl_plants=tr|I1JCQ7|I1JCQ7_SOYBN Succinate dehydrogenase [ubiquinone] flavoprotein subunit, mitochondrial
