## Supplemental File 6 for "Circular RNAs in Lotus japonicus Responses to Nutrient Supply and Symbiotic Interactions" (part 13 of 68)

### Sheet: Clustered_circRNAs (continued)
circRNA_start	circRNA_end	sample_metadata	sample_number	Round	Treatment	Sample	sample_trimmed_reads	circRNA_ID	New_circ_ID	chr	strand	exonCount	exonSizes	exonOffsets	readNumber	circRNA_type	gene_id	isoformName	index	flankIntron	FPBcirc	FPBlinear	CIRCscore	Analysis	X.junction_reads	SM_MS_SMS	X.non_junction_reads	junction_reads_ratio	Image_ID	total_exp	isoform_number	isoform_exp	isoform_length	isoform_state	isoform_cirexon	Product
16913085	16914336	22RRd	22	d	Rhiz	22_Rhiz	241684194	LjG1.1_chr1:16913085-16914336	LjG1.1_chr1:16913085-16914336	LjG1.1_chr1	-	2	169,192	0,1059	2	circRNA	LotjaGi1g1v0108500	LotjaGi1g1v0108500.1	3,2	LjG1.1_chr1:16912356-16913085|LjG1.1_chr1:16914336-16916686	0.16564	269.027	0.000652847	CLEAR												Peroxidase;interpro_id=IPR010255 (Haem peroxidase);gene_ontology_id=GO:0004601, GO:0005576, GO:0006979, GO:0016491, GO:0020037, GO:0042744, GO:0046872, GO:0055114, GO:0098869;best_blast_hit_tair=AT5G58390.1 Peroxidase superfamily protein;best_blast_hit_sprot=sp|A7NY33|PER4_VITVI Peroxidase 4;best_blast_hit_trembl_plants=tr|I3T056|I3T056_LOTJA Peroxidase
16913510	16914677	6RRa	6	a	Rhiz	6_Rhiz	63459418	LjG1.1_chr4:16913510-16914677	LjG1.1_chr4:16913510-16914677	LjG1.1_chr4	+	3	188,175,171	0,743,996	2	circRNA	LotjaGi4g1v0116700	LotjaGi4g1v0116700.1	10,11,12	LjG1.1_chr4:16913235-16913510|LjG1.1_chr4:16914677-16914798	0.569189	229.44	0.00252425	CLEAR												Succinate dehydrogenase [ubiquinone] flavoprotein subunit, mitochondrial;interpro_id=IPR014006 (Succinate dehydrogenase/fumarate reductase%2C flavoprotein subunit), IPR015939 (Fumarate reductase/succinate dehydrogenase flavoprotein-like%2C C-terminal), IPR023753 (FAD/NAD(P)-binding domain), IPR027477 (Succinate dehydrogenase/fumarate reductase flavoprotein%2C catalytic domain);gene_ontology_id=GO:0000104, GO:0005743, GO:0005749, GO:0006099, GO:0006121, GO:0008177, GO:0009055, GO:0009061, GO:0016020, GO:0016491, GO:0016627, GO:0022900, GO:0050660, GO:0055114;best_blast_hit_tair=AT5G66760.1 succinate dehydrogenase 1-1;best_blast_hit_sprot=sp|O82663|SDHA1_ARATH Succinate dehydrogenase [ubiquinone] flavoprotein subunit 1, mitochondrial;best_blast_hit_trembl_plants=tr|I1JCQ7|I1JCQ7_SOYBN Succinate dehydrogenase [ubiquinone] flavoprotein subunit, mitochondrial
16914360	16916686	17CRd	17	d	Low Nutrient	17_Ln	283665538	LjG1.1_chr1:16914360-16916686	LjG1.1_chr1:16914360-16916686	LjG1.1_chr1	-	1	2326	0	1	ciRNA	LotjaGi1g1v0108500	LotjaGi1g1v0108500.1	1	LjG1.1_chr1:16914336-16916686	0.0656533	168.795	0.000448171	CLEAR												Peroxidase;interpro_id=IPR010255 (Haem peroxidase);gene_ontology_id=GO:0004601, GO:0005576, GO:0006979, GO:0016491, GO:0020037, GO:0042744, GO:0046872, GO:0055114, GO:0098869;best_blast_hit_tair=AT5G58390.1 Peroxidase superfamily protein;best_blast_hit_sprot=sp|A7NY33|PER4_VITVI Peroxidase 4;best_blast_hit_trembl_plants=tr|I3T056|I3T056_LOTJA Peroxidase
16917227	16917324	4CRa	4	a	Low Nutrient	4_Ln	258027429	LjG1.1_chr6:16917227-16917324	LjG1.1_chr6:16917227-16917324	LjG1.1_chr6	+	1	97	0	1	ciRNA	LotjaGi6g1v0085200	LotjaGi6g1v0085200.1	8	LjG1.1_chr6:16917227-16917334	0.0655327	31.9217	0.00236545	CLEAR												Eukaryotic aspartyl protease family protein;interpro_id=IPR021109 (Aspartic peptidase domain), IPR032799 (Xylanase inhibitor%2C C-terminal), IPR032861 (Xylanase inhibitor%2C N-terminal);gene_ontology_id=GO:0004190, GO:0006508, GO:0008233, GO:0016787;best_blast_hit_tair=AT5G10080.1 Eukaryotic aspartyl protease family protein;best_blast_hit_sprot=sp|Q9LX20|ASPL1_ARATH Aspartic proteinase-like protein 1;best_blast_hit_trembl_plants=tr|I1MYU8|I1MYU8_SOYBN Uncharacterized protein
16929257	16929656	3RRa	3	a	Rhiz	3_Rhiz	234439440	LjG1.1_chr5:16929257-16929656	LjG1.1_chr5:16929257-16929656,LjG1.1_chr5:16929258-16929656	LjG1.1_chr5	+	2	106,186	0,213	1	circRNA	LotjaGi5g1v0095500	LotjaGi5g1v0095500.1	4,5	LjG1.1_chr5:16925935-16929257|LjG1.1_chr5:16929656-16930167	0.0645092	154.899	0.000480985	CLEAR												Carbonic anhydrase family protein;interpro_id=IPR001148 (Alpha carbonic anhydrase);gene_ontology_id=GO:0004089, GO:0008270, GO:0009570, GO:0046872;best_blast_hit_tair=AT3G52720.1 alpha carbonic anhydrase 1;best_blast_hit_sprot=sp|O04846|ATCA1_ARATH Alpha carbonic anhydrase 1, chloroplastic;best_blast_hit_trembl_plants=tr|A7DX13|A7DX13_LOTJA A-type carbonic anhydrase
16929257	16929656	23RRd	23	d	Rhiz	23_Rhiz	253999425	LjG1.1_chr5:16929257-16929656	LjG1.1_chr5:16929257-16929656,LjG1.1_chr5:16929258-16929656	LjG1.1_chr5	+	2	106,186	0,213	3	circRNA	LotjaGi5g1v0095500	LotjaGi5g1v0095500.1	4,5	LjG1.1_chr5:16925935-16929257|LjG1.1_chr5:16929656-16930167	0.230217	186.906	0.00128516	CLEAR												Carbonic anhydrase family protein;interpro_id=IPR001148 (Alpha carbonic anhydrase);gene_ontology_id=GO:0004089, GO:0008270, GO:0009570, GO:0046872;best_blast_hit_tair=AT3G52720.1 alpha carbonic anhydrase 1;best_blast_hit_sprot=sp|O04846|ATCA1_ARATH Alpha carbonic anhydrase 1, chloroplastic;best_blast_hit_trembl_plants=tr|A7DX13|A7DX13_LOTJA A-type carbonic anhydrase
16929258	16929656	23RRd	23	d	Rhiz	23_Rhiz	253999425	LjG1.1_chr5:16929258-16929656	LjG1.1_chr5:16929257-16929656,LjG1.1_chr5:16929258-16929656	LjG1.1_chr5	+					exon	LotjaGi5g1v0095500							CIRI2	3	1_1_1	4995	0.001								Carbonic anhydrase family protein;interpro_id=IPR001148 (Alpha carbonic anhydrase);gene_ontology_id=GO:0004089, GO:0008270, GO:0009570, GO:0046872;best_blast_hit_tair=AT3G52720.1 alpha carbonic anhydrase 1;best_blast_hit_sprot=sp|O04846|ATCA1_ARATH Alpha carbonic anhydrase 1, chloroplastic;best_blast_hit_trembl_plants=tr|A7DX13|A7DX13_LOTJA A-type carbonic anhydrase
16931152	16934760	22RRd	22	d	Rhiz	22_Rhiz	241684194	LjG1.1_chr3:16931152-16934760	LjG1.1_chr3:16931152-16934760	LjG1.1_chr3	+					exon	LotjaGi3g1v0133600							CIRI2	4	1_0_2	4295	0.002								Defective in cullin neddylation protein;interpro_id=IPR005176 (Potentiating neddylation domain), IPR009060 (UBA-like);gene_ontology_id=N.A.;best_blast_hit_tair=AT3G12760.1 defective in cullin neddylation protein;best_blast_hit_sprot=sp|Q8BZJ7|DCNL2_MOUSE DCN1-like protein 2;best_blast_hit_trembl_plants=tr|I3SDD7|I3SDD7_LOTJA Defective in cullin neddylation protein
16933284	16935136	22RRd	22	d	Rhiz	22_Rhiz	241684194	LjG1.1_chr4:16933284-16935136	LjG1.1_chr4:16933284-16935136	LjG1.1_chr4	+	4	81,177,99,246	0,290,1408,1606	1	circRNA	LotjaGi4g1v0116900	LotjaGi4g1v0116900.1	2,3,4,5	LjG1.1_chr4:16932443-16933284|LjG1.1_chr4:16935136-16935595	0.0828199	85.818	0.00108146	CLEAR												Sec14p-like phosphatidylinositol transfer family protein;interpro_id=IPR001251 (CRAL-TRIO lipid binding domain), IPR011074 (CRAL/TRIO%2C N-terminal domain);gene_ontology_id=N.A.;best_blast_hit_tair=AT4G36640.1 Sec14p-like phosphatidylinositol transfer family protein;best_blast_hit_sprot=sp|Q55CU8|RSC5_DICDI Random slug protein 5;best_blast_hit_trembl_plants=tr|I3SKL6|I3SKL6_LOTJA Uncharacterized protein, Sec14p-like phosphatidylinositol transfer family protein;interpro_id=N.A.;gene_ontology_id=N.A.;best_blast_hit_tair=AT4G36640.1 Sec14p-like phosphatidylinositol transfer family protein;best_blast_hit_sprot=sp|Q55CU8|RSC5_DICDI Random slug protein 5;best_blast_hit_trembl_plants=tr|I3SKL6|I3SKL6_LOTJA Uncharacterized protein
16933284	16935136	3RRa	3	a	Rhiz	3_Rhiz	234439440	LjG1.1_chr4:16933284-16935136	LjG1.1_chr4:16933284-16935136	LjG1.1_chr4	+	4	81,177,99,246	0,290,1408,1606	2	circRNA	LotjaGi4g1v0116900	LotjaGi4g1v0116900.1	2,3,4,5	LjG1.1_chr4:16932443-16933284|LjG1.1_chr4:16935136-16935595	0.129018	63.4254	0.00219149	CLEAR												Sec14p-like phosphatidylinositol transfer family protein;interpro_id=IPR001251 (CRAL-TRIO lipid binding domain), IPR011074 (CRAL/TRIO%2C N-terminal domain);gene_ontology_id=N.A.;best_blast_hit_tair=AT4G36640.1 Sec14p-like phosphatidylinositol transfer family protein;best_blast_hit_sprot=sp|Q55CU8|RSC5_DICDI Random slug protein 5;best_blast_hit_trembl_plants=tr|I3SKL6|I3SKL6_LOTJA Uncharacterized protein, Sec14p-like phosphatidylinositol transfer family protein;interpro_id=N.A.;gene_ontology_id=N.A.;best_blast_hit_tair=AT4G36640.1 Sec14p-like phosphatidylinositol transfer family protein;best_blast_hit_sprot=sp|Q55CU8|RSC5_DICDI Random slug protein 5;best_blast_hit_trembl_plants=tr|I3SKL6|I3SKL6_LOTJA Uncharacterized protein
16933285	16935014	14MRd	14	d	High Nutrient	14_Hn	250603405	LjG1.1_chr4:16933285-16935014	LjG1.1_chr4:16933285-16935014	LjG1.1_chr4	+					exon	LotjaGi4g1v0116900							CIRI2	2	2_2_0	3811	0.001								Sec14p-like phosphatidylinositol transfer family protein;interpro_id=IPR001251 (CRAL-TRIO lipid binding domain), IPR011074 (CRAL/TRIO%2C N-terminal domain);gene_ontology_id=N.A.;best_blast_hit_tair=AT4G36640.1 Sec14p-like phosphatidylinositol transfer family protein;best_blast_hit_sprot=sp|Q55CU8|RSC5_DICDI Random slug protein 5;best_blast_hit_trembl_plants=tr|I3SKL6|I3SKL6_LOTJA Uncharacterized protein, Sec14p-like phosphatidylinositol transfer family protein;interpro_id=N.A.;gene_ontology_id=N.A.;best_blast_hit_tair=AT4G36640.1 Sec14p-like phosphatidylinositol transfer family protein;best_blast_hit_sprot=sp|Q55CU8|RSC5_DICDI Random slug protein 5;best_blast_hit_trembl_plants=tr|I3SKL6|I3SKL6_LOTJA Uncharacterized protein
16934336	16934569	23RRd	23	d	Rhiz	23_Rhiz	253999425	LjG1.1_chr3:16934336-16934569	LjG1.1_chr3:16934336-16934569,LjG1.1_chr3:16934337-16934569	LjG1.1_chr3	+	2	83,65	0,168	4	circRNA	LotjaGi3g1v0133600	LotjaGi3g1v0133600.1	6,7	LjG1.1_chr3:16933472-16934336|LjG1.1_chr3:16934569-16934710	0.306957	126.865	0.00249818	CLEAR												Defective in cullin neddylation protein;interpro_id=IPR005176 (Potentiating neddylation domain), IPR009060 (UBA-like);gene_ontology_id=N.A.;best_blast_hit_tair=AT3G12760.1 defective in cullin neddylation protein;best_blast_hit_sprot=sp|Q8BZJ7|DCNL2_MOUSE DCN1-like protein 2;best_blast_hit_trembl_plants=tr|I3SDD7|I3SDD7_LOTJA Defective in cullin neddylation protein
16952501	16955649	22RRd	22	d	Rhiz	22_Rhiz	241684194	LjG1.1_chr3:16952501-16955649	LjG1.1_chr3:16952501-16955649	LjG1.1_chr3	-					exon	LotjaGi3g1v0133700							CIRI2	4	0_2_2	2718	0.003								Glyceraldehyde-3-phosphate dehydrogenase;interpro_id=IPR006424 (Glyceraldehyde-3-phosphate dehydrogenase%2C type I);gene_ontology_id=GO:0006006, GO:0016491, GO:0016620, GO:0050661, GO:0051287, GO:0055114;best_blast_hit_tair=AT1G16300.1 glyceraldehyde-3-phosphate dehydrogenase of plastid 2;best_blast_hit_sprot=sp|Q9SAJ6|G3PP1_ARATH Glyceraldehyde-3-phosphate dehydrogenase GAPCP1, chloroplastic;best_blast_hit_trembl_plants=tr|I1MM44|I1MM44_SOYBN Glyceraldehyde-3-phosphate dehydrogenase, Glyceraldehyde-3-phosphate dehydrogenase;interpro_id=IPR006424 (Glyceraldehyde-3-phosphate dehydrogenase%2C type I);gene_ontology_id=GO:0006006, GO:0016491, GO:0016620, GO:0050661, GO:0051287, GO:0055114;best_blast_hit_tair=AT1G79530.1 glyceraldehyde-3-phosphate dehydrogenase of plastid 1;best_blast_hit_sprot=sp|Q9SAJ6|G3PP1_ARATH Glyceraldehyde-3-phosphate dehydrogenase GAPCP1, chloroplastic;best_blast_hit_trembl_plants=tr|I1MM44|I1MM44_SOYBN Glyceraldehyde-3-phosphate dehydrogenase
16952501	16955649	12RRc	12	c	Rhiz	12_Rhiz	290243215	LjG1.1_chr3:16952501-16955649	LjG1.1_chr3:16952501-16955649	LjG1.1_chr3	-					exon	LotjaGi3g1v0133700							CIRI2	2	0_2_2	2589	0.002								Glyceraldehyde-3-phosphate dehydrogenase;interpro_id=IPR006424 (Glyceraldehyde-3-phosphate dehydrogenase%2C type I);gene_ontology_id=GO:0006006, GO:0016491, GO:0016620, GO:0050661, GO:0051287, GO:0055114;best_blast_hit_tair=AT1G16300.1 glyceraldehyde-3-phosphate dehydrogenase of plastid 2;best_blast_hit_sprot=sp|Q9SAJ6|G3PP1_ARATH Glyceraldehyde-3-phosphate dehydrogenase GAPCP1, chloroplastic;best_blast_hit_trembl_plants=tr|I1MM44|I1MM44_SOYBN Glyceraldehyde-3-phosphate dehydrogenase, Glyceraldehyde-3-phosphate dehydrogenase;interpro_id=IPR006424 (Glyceraldehyde-3-phosphate dehydrogenase%2C type I);gene_ontology_id=GO:0006006, GO:0016491, GO:0016620, GO:0050661, GO:0051287, GO:0055114;best_blast_hit_tair=AT1G79530.1 glyceraldehyde-3-phosphate dehydrogenase of plastid 1;best_blast_hit_sprot=sp|Q9SAJ6|G3PP1_ARATH Glyceraldehyde-3-phosphate dehydrogenase GAPCP1, chloroplastic;best_blast_hit_trembl_plants=tr|I1MM44|I1MM44_SOYBN Glyceraldehyde-3-phosphate dehydrogenase
16953858	16956064	4CRa	4	a	Low Nutrient	4_Ln	258027429	LjG1.1_chr3:16953858-16956064	LjG1.1_chr3:16953858-16956064	LjG1.1_chr3	-	6	147,100,113,101,39,68	0,263,495,1690,2003,2138	2	circRNA	LotjaGi3g1v0133700	LotjaGi3g1v0133700.1	8,7,6,5,4,3	LjG1.1_chr3:16953190-16953858|LjG1.1_chr3:16956064-16956196	0.131065	108.326	0.00130212	CLEAR												Glyceraldehyde-3-phosphate dehydrogenase;interpro_id=IPR006424 (Glyceraldehyde-3-phosphate dehydrogenase%2C type I);gene_ontology_id=GO:0006006, GO:0016491, GO:0016620, GO:0050661, GO:0051287, GO:0055114;best_blast_hit_tair=AT1G16300.1 glyceraldehyde-3-phosphate dehydrogenase of plastid 2;best_blast_hit_sprot=sp|Q9SAJ6|G3PP1_ARATH Glyceraldehyde-3-phosphate dehydrogenase GAPCP1, chloroplastic;best_blast_hit_trembl_plants=tr|I1MM44|I1MM44_SOYBN Glyceraldehyde-3-phosphate dehydrogenase, Glyceraldehyde-3-phosphate dehydrogenase;interpro_id=IPR006424 (Glyceraldehyde-3-phosphate dehydrogenase%2C type I);gene_ontology_id=GO:0006006, GO:0016491, GO:0016620, GO:0050661, GO:0051287, GO:0055114;best_blast_hit_tair=AT1G79530.1 glyceraldehyde-3-phosphate dehydrogenase of plastid 1;best_blast_hit_sprot=sp|Q9SAJ6|G3PP1_ARATH Glyceraldehyde-3-phosphate dehydrogenase GAPCP1, chloroplastic;best_blast_hit_trembl_plants=tr|I1MM44|I1MM44_SOYBN Glyceraldehyde-3-phosphate dehydrogenase
16954122	16957121	7CRb	7	b	Low Nutrient	7_Ln	275651819	LjG1.1_chr3:16954122-16957121	LjG1.1_chr3:16954122-16957121	LjG1.1_chr3	-					exon	LotjaGi3g1v0133700							CIRI2	2	1_2_0	3265	0.001								Glyceraldehyde-3-phosphate dehydrogenase;interpro_id=IPR006424 (Glyceraldehyde-3-phosphate dehydrogenase%2C type I);gene_ontology_id=GO:0006006, GO:0016491, GO:0016620, GO:0050661, GO:0051287, GO:0055114;best_blast_hit_tair=AT1G16300.1 glyceraldehyde-3-phosphate dehydrogenase of plastid 2;best_blast_hit_sprot=sp|Q9SAJ6|G3PP1_ARATH Glyceraldehyde-3-phosphate dehydrogenase GAPCP1, chloroplastic;best_blast_hit_trembl_plants=tr|I1MM44|I1MM44_SOYBN Glyceraldehyde-3-phosphate dehydrogenase, Glyceraldehyde-3-phosphate dehydrogenase;interpro_id=IPR006424 (Glyceraldehyde-3-phosphate dehydrogenase%2C type I);gene_ontology_id=GO:0006006, GO:0016491, GO:0016620, GO:0050661, GO:0051287, GO:0055114;best_blast_hit_tair=AT1G79530.1 glyceraldehyde-3-phosphate dehydrogenase of plastid 1;best_blast_hit_sprot=sp|Q9SAJ6|G3PP1_ARATH Glyceraldehyde-3-phosphate dehydrogenase GAPCP1, chloroplastic;best_blast_hit_trembl_plants=tr|I1MM44|I1MM44_SOYBN Glyceraldehyde-3-phosphate dehydrogenase
16963779	16964720	10CRc	10	c	Low Nutrient	10_Ln	288047605	LjG1.1_chr2:16963779-16964720	LjG1.1_chr2:16963779-16964720,LjG1.1_chr2:16963780-16964720	LjG1.1_chr2	+	2	636,144	0,797	15	circRNA	LotjaGi2g1v0069700	LotjaGi2g1v0069700.1	6,7	LjG1.1_chr2:16963486-16963779|LjG1.1_chr2:16964720-16965994	0.949303	21.5899	0.0444125	CLEAR												Disease resistance protein (TIR-NBS-LRR class), putative;interpro_id=IPR000157 (Toll/interleukin-1 receptor homology (TIR) domain), IPR002182 (NB-ARC), IPR011991 (Winged helix-turn-helix DNA-binding domain), IPR027417 (P-loop containing nucleoside triphosphate hydrolase), IPR032675 (Leucine-rich repeat domain%2C L domain-like);gene_ontology_id=GO:0007165, GO:0016020, GO:0016021, GO:0043531;best_blast_hit_tair=AT5G36930.1 Disease resistance protein (TIR-NBS-LRR class) family;best_blast_hit_sprot=sp|Q40392|TMVRN_NICGU TMV resistance protein N;best_blast_hit_trembl_plants=tr|A0A072V187|A0A072V187_MEDTR Disease resistance protein (TIR-NBS-LRR class), putative
16963779	16964720	14MRd	14	d	High Nutrient	14_Hn	250603405	LjG1.1_chr2:16963779-16964720	LjG1.1_chr2:16963779-16964720,LjG1.1_chr2:16963780-16964720	LjG1.1_chr2	+	2	636,144	0,797	1	circRNA	LotjaGi2g1v0069700	LotjaGi2g1v0069700.1	6,7	LjG1.1_chr2:16963486-16963779|LjG1.1_chr2:16964720-16965994	0.0647944	21.8728	0.00341796	CLEAR												Disease resistance protein (TIR-NBS-LRR class), putative;interpro_id=IPR000157 (Toll/interleukin-1 receptor homology (TIR) domain), IPR002182 (NB-ARC), IPR011991 (Winged helix-turn-helix DNA-binding domain), IPR027417 (P-loop containing nucleoside triphosphate hydrolase), IPR032675 (Leucine-rich repeat domain%2C L domain-like);gene_ontology_id=GO:0007165, GO:0016020, GO:0016021, GO:0043531;best_blast_hit_tair=AT5G36930.1 Disease resistance protein (TIR-NBS-LRR class) family;best_blast_hit_sprot=sp|Q40392|TMVRN_NICGU TMV resistance protein N;best_blast_hit_trembl_plants=tr|A0A072V187|A0A072V187_MEDTR Disease resistance protein (TIR-NBS-LRR class), putative
16963779	16964720	16CRd	16	d	Low Nutrient	16_Ln	276456544	LjG1.1_chr2:16963779-16964720	LjG1.1_chr2:16963779-16964720,LjG1.1_chr2:16963780-16964720	LjG1.1_chr2	+	2	636,144	0,797	15	circRNA	LotjaGi2g1v0069700	LotjaGi2g1v0069700.1	6,7	LjG1.1_chr2:16963486-16963779|LjG1.1_chr2:16964720-16965994	1.07092	23.6078	0.0457671	CLEAR												Disease resistance protein (TIR-NBS-LRR class), putative;interpro_id=IPR000157 (Toll/interleukin-1 receptor homology (TIR) domain), IPR002182 (NB-ARC), IPR011991 (Winged helix-turn-helix DNA-binding domain), IPR027417 (P-loop containing nucleoside triphosphate hydrolase), IPR032675 (Leucine-rich repeat domain%2C L domain-like);gene_ontology_id=GO:0007165, GO:0016020, GO:0016021, GO:0043531;best_blast_hit_tair=AT5G36930.1 Disease resistance protein (TIR-NBS-LRR class) family;best_blast_hit_sprot=sp|Q40392|TMVRN_NICGU TMV resistance protein N;best_blast_hit_trembl_plants=tr|A0A072V187|A0A072V187_MEDTR Disease resistance protein (TIR-NBS-LRR class), putative
16963779	16964720	2ARa	2	a	AM	2_AM	52041926	LjG1.1_chr2:16963779-16964720	LjG1.1_chr2:16963779-16964720,LjG1.1_chr2:16963780-16964720	LjG1.1_chr2	+	2	636,144	0,797	1	circRNA	LotjaGi2g1v0069700	LotjaGi2g1v0069700.1	6,7	LjG1.1_chr2:16963486-16963779|LjG1.1_chr2:16964720-16965994	0.271819	15.2219	0.0185019	CLEAR												Disease resistance protein (TIR-NBS-LRR class), putative;interpro_id=IPR000157 (Toll/interleukin-1 receptor homology (TIR) domain), IPR002182 (NB-ARC), IPR011991 (Winged helix-turn-helix DNA-binding domain), IPR027417 (P-loop containing nucleoside triphosphate hydrolase), IPR032675 (Leucine-rich repeat domain%2C L domain-like);gene_ontology_id=GO:0007165, GO:0016020, GO:0016021, GO:0043531;best_blast_hit_tair=AT5G36930.1 Disease resistance protein (TIR-NBS-LRR class) family;best_blast_hit_sprot=sp|Q40392|TMVRN_NICGU TMV resistance protein N;best_blast_hit_trembl_plants=tr|A0A072V187|A0A072V187_MEDTR Disease resistance protein (TIR-NBS-LRR class), putative
16963779	16964720	23RRd	23	d	Rhiz	23_Rhiz	253999425	LjG1.1_chr2:16963779-16964720	LjG1.1_chr2:16963779-16964720,LjG1.1_chr2:16963780-16964720	LjG1.1_chr2	+	2	636,144	0,797	10	circRNA	LotjaGi2g1v0069700	LotjaGi2g1v0069700.1	6,7	LjG1.1_chr2:16963486-16963779|LjG1.1_chr2:16964720-16965994	0.767391	14.4708	0.0536843	CLEAR												Disease resistance protein (TIR-NBS-LRR class), putative;interpro_id=IPR000157 (Toll/interleukin-1 receptor homology (TIR) domain), IPR002182 (NB-ARC), IPR011991 (Winged helix-turn-helix DNA-binding domain), IPR027417 (P-loop containing nucleoside triphosphate hydrolase), IPR032675 (Leucine-rich repeat domain%2C L domain-like);gene_ontology_id=GO:0007165, GO:0016020, GO:0016021, GO:0043531;best_blast_hit_tair=AT5G36930.1 Disease resistance protein (TIR-NBS-LRR class) family;best_blast_hit_sprot=sp|Q40392|TMVRN_NICGU TMV resistance protein N;best_blast_hit_trembl_plants=tr|A0A072V187|A0A072V187_MEDTR Disease resistance protein (TIR-NBS-LRR class), putative
16963779	16964720	4CRa	4	a	Low Nutrient	4_Ln	258027429	LjG1.1_chr2:16963779-16964720	LjG1.1_chr2:16963779-16964720,LjG1.1_chr2:16963780-16964720	LjG1.1_chr2	+	2	636,144	0,797	6	circRNA	LotjaGi2g1v0069700	LotjaGi2g1v0069700.1	6,7	LjG1.1_chr2:16963486-16963779|LjG1.1_chr2:16964720-16965994	0.393196	17.9279	0.0224774	CLEAR												Disease resistance protein (TIR-NBS-LRR class), putative;interpro_id=IPR000157 (Toll/interleukin-1 receptor homology (TIR) domain), IPR002182 (NB-ARC), IPR011991 (Winged helix-turn-helix DNA-binding domain), IPR027417 (P-loop containing nucleoside triphosphate hydrolase), IPR032675 (Leucine-rich repeat domain%2C L domain-like);gene_ontology_id=GO:0007165, GO:0016020, GO:0016021, GO:0043531;best_blast_hit_tair=AT5G36930.1 Disease resistance protein (TIR-NBS-LRR class) family;best_blast_hit_sprot=sp|Q40392|TMVRN_NICGU TMV resistance protein N;best_blast_hit_trembl_plants=tr|A0A072V187|A0A072V187_MEDTR Disease resistance protein (TIR-NBS-LRR class), putative
16963779	16964720	24RRd	24	d	Rhiz	24_Rhiz	53741087	LjG1.1_chr2:16963779-16964720	LjG1.1_chr2:16963779-16964720,LjG1.1_chr2:16963780-16964720	LjG1.1_chr2	+	2	636,144	0,797	2	circRNA	LotjaGi2g1v0069700	LotjaGi2g1v0069700.1	6,7	LjG1.1_chr2:16963486-16963779|LjG1.1_chr2:16964720-16965994	0.498579	7.7992	0.0651256	CLEAR												Disease resistance protein (TIR-NBS-LRR class), putative;interpro_id=IPR000157 (Toll/interleukin-1 receptor homology (TIR) domain), IPR002182 (NB-ARC), IPR011991 (Winged helix-turn-helix DNA-binding domain), IPR027417 (P-loop containing nucleoside triphosphate hydrolase), IPR032675 (Leucine-rich repeat domain%2C L domain-like);gene_ontology_id=GO:0007165, GO:0016020, GO:0016021, GO:0043531;best_blast_hit_tair=AT5G36930.1 Disease resistance protein (TIR-NBS-LRR class) family;best_blast_hit_sprot=sp|Q40392|TMVRN_NICGU TMV resistance protein N;best_blast_hit_trembl_plants=tr|A0A072V187|A0A072V187_MEDTR Disease resistance protein (TIR-NBS-LRR class), putative
16963779	16964720	8ARb	8	b	AM	8_AM	61744144	LjG1.1_chr2:16963779-16964720	LjG1.1_chr2:16963779-16964720,LjG1.1_chr2:16963780-16964720	LjG1.1_chr2	+	2	636,144	0,797	1	circRNA	LotjaGi2g1v0069700	LotjaGi2g1v0069700.1	6,7	LjG1.1_chr2:16963486-16963779|LjG1.1_chr2:16964720-16965994	0.281642	16.0938	0.0181101	CLEAR												Disease resistance protein (TIR-NBS-LRR class), putative;interpro_id=IPR000157 (Toll/interleukin-1 receptor homology (TIR) domain), IPR002182 (NB-ARC), IPR011991 (Winged helix-turn-helix DNA-binding domain), IPR027417 (P-loop containing nucleoside triphosphate hydrolase), IPR032675 (Leucine-rich repeat domain%2C L domain-like);gene_ontology_id=GO:0007165, GO:0016020, GO:0016021, GO:0043531;best_blast_hit_tair=AT5G36930.1 Disease resistance protein (TIR-NBS-LRR class) family;best_blast_hit_sprot=sp|Q40392|TMVRN_NICGU TMV resistance protein N;best_blast_hit_trembl_plants=tr|A0A072V187|A0A072V187_MEDTR Disease resistance protein (TIR-NBS-LRR class), putative
16963779	16964720	6RRa	6	a	Rhiz	6_Rhiz	63459418	LjG1.1_chr2:16963779-16964720	LjG1.1_chr2:16963779-16964720,LjG1.1_chr2:16963780-16964720	LjG1.1_chr2	+	2	636,144	0,797	2	circRNA	LotjaGi2g1v0069700	LotjaGi2g1v0069700.1	6,7	LjG1.1_chr2:16963486-16963779|LjG1.1_chr2:16964720-16965994	0.569189	14.0264	0.0412632	CLEAR												Disease resistance protein (TIR-NBS-LRR class), putative;interpro_id=IPR000157 (Toll/interleukin-1 receptor homology (TIR) domain), IPR002182 (NB-ARC), IPR011991 (Winged helix-turn-helix DNA-binding domain), IPR027417 (P-loop containing nucleoside triphosphate hydrolase), IPR032675 (Leucine-rich repeat domain%2C L domain-like);gene_ontology_id=GO:0007165, GO:0016020, GO:0016021, GO:0043531;best_blast_hit_tair=AT5G36930.1 Disease resistance protein (TIR-NBS-LRR class) family;best_blast_hit_sprot=sp|Q40392|TMVRN_NICGU TMV resistance protein N;best_blast_hit_trembl_plants=tr|A0A072V187|A0A072V187_MEDTR Disease resistance protein (TIR-NBS-LRR class), putative
16963780	16964720	23RRd	23	d	Rhiz	23_Rhiz	253999425	LjG1.1_chr2:16963780-16964720	LjG1.1_chr2:16963779-16964720,LjG1.1_chr2:16963780-16964720	LjG1.1_chr2	+					exon	LotjaGi2g1v0069700							CIRI2	10	4_4_0	569	0.034								Disease resistance protein (TIR-NBS-LRR class), putative;interpro_id=IPR000157 (Toll/interleukin-1 receptor homology (TIR) domain), IPR002182 (NB-ARC), IPR011991 (Winged helix-turn-helix DNA-binding domain), IPR027417 (P-loop containing nucleoside triphosphate hydrolase), IPR032675 (Leucine-rich repeat domain%2C L domain-like);gene_ontology_id=GO:0007165, GO:0016020, GO:0016021, GO:0043531;best_blast_hit_tair=AT5G36930.1 Disease resistance protein (TIR-NBS-LRR class) family;best_blast_hit_sprot=sp|Q40392|TMVRN_NICGU TMV resistance protein N;best_blast_hit_trembl_plants=tr|A0A072V187|A0A072V187_MEDTR Disease resistance protein (TIR-NBS-LRR class), putative
16963780	16964720	4CRa	4	a	Low Nutrient	4_Ln	258027429	LjG1.1_chr2:16963780-16964720	LjG1.1_chr2:16963779-16964720,LjG1.1_chr2:16963780-16964720	LjG1.1_chr2	+					exon	LotjaGi2g1v0069700							CIRI2	6	2_2_0	875	0.014								Disease resistance protein (TIR-NBS-LRR class), putative;interpro_id=IPR000157 (Toll/interleukin-1 receptor homology (TIR) domain), IPR002182 (NB-ARC), IPR011991 (Winged helix-turn-helix DNA-binding domain), IPR027417 (P-loop containing nucleoside triphosphate hydrolase), IPR032675 (Leucine-rich repeat domain%2C L domain-like);gene_ontology_id=GO:0007165, GO:0016020, GO:0016021, GO:0043531;best_blast_hit_tair=AT5G36930.1 Disease resistance protein (TIR-NBS-LRR class) family;best_blast_hit_sprot=sp|Q40392|TMVRN_NICGU TMV resistance protein N;best_blast_hit_trembl_plants=tr|A0A072V187|A0A072V187_MEDTR Disease resistance protein (TIR-NBS-LRR class), putative
16963780	16964720	24RRd	24	d	Rhiz	24_Rhiz	53741087	LjG1.1_chr2:16963780-16964720	LjG1.1_chr2:16963779-16964720,LjG1.1_chr2:16963780-16964720	LjG1.1_chr2	+					exon	LotjaGi2g1v0069700							CIRI2	2	2_2_0	98	0.039								Disease resistance protein (TIR-NBS-LRR class), putative;interpro_id=IPR000157 (Toll/interleukin-1 receptor homology (TIR) domain), IPR002182 (NB-ARC), IPR011991 (Winged helix-turn-helix DNA-binding domain), IPR027417 (P-loop containing nucleoside triphosphate hydrolase), IPR032675 (Leucine-rich repeat domain%2C L domain-like);gene_ontology_id=GO:0007165, GO:0016020, GO:0016021, GO:0043531;best_blast_hit_tair=AT5G36930.1 Disease resistance protein (TIR-NBS-LRR class) family;best_blast_hit_sprot=sp|Q40392|TMVRN_NICGU TMV resistance protein N;best_blast_hit_trembl_plants=tr|A0A072V187|A0A072V187_MEDTR Disease resistance protein (TIR-NBS-LRR class), putative
16963780	16964720	16CRd	16	d	Low Nutrient	16_Ln	276456544	LjG1.1_chr2:16963780-16964720	LjG1.1_chr2:16963779-16964720,LjG1.1_chr2:16963780-16964720	LjG1.1_chr2	+					exon	LotjaGi2g1v0069700							CIRI2	15	1_2_0	818	0.035								Disease resistance protein (TIR-NBS-LRR class), putative;interpro_id=IPR000157 (Toll/interleukin-1 receptor homology (TIR) domain), IPR002182 (NB-ARC), IPR011991 (Winged helix-turn-helix DNA-binding domain), IPR027417 (P-loop containing nucleoside triphosphate hydrolase), IPR032675 (Leucine-rich repeat domain%2C L domain-like);gene_ontology_id=GO:0007165, GO:0016020, GO:0016021, GO:0043531;best_blast_hit_tair=AT5G36930.1 Disease resistance protein (TIR-NBS-LRR class) family;best_blast_hit_sprot=sp|Q40392|TMVRN_NICGU TMV resistance protein N;best_blast_hit_trembl_plants=tr|A0A072V187|A0A072V187_MEDTR Disease resistance protein (TIR-NBS-LRR class), putative
16963780	16964720	10CRc	10	c	Low Nutrient	10_Ln	288047605	LjG1.1_chr2:16963780-16964720	LjG1.1_chr2:16963779-16964720,LjG1.1_chr2:16963780-16964720	LjG1.1_chr2	+					exon	LotjaGi2g1v0069700							CIRI2	7	2_2_0	925	0.015								Disease resistance protein (TIR-NBS-LRR class), putative;interpro_id=IPR000157 (Toll/interleukin-1 receptor homology (TIR) domain), IPR002182 (NB-ARC), IPR011991 (Winged helix-turn-helix DNA-binding domain), IPR027417 (P-loop containing nucleoside triphosphate hydrolase), IPR032675 (Leucine-rich repeat domain%2C L domain-like);gene_ontology_id=GO:0007165, GO:0016020, GO:0016021, GO:0043531;best_blast_hit_tair=AT5G36930.1 Disease resistance protein (TIR-NBS-LRR class) family;best_blast_hit_sprot=sp|Q40392|TMVRN_NICGU TMV resistance protein N;best_blast_hit_trembl_plants=tr|A0A072V187|A0A072V187_MEDTR Disease resistance protein (TIR-NBS-LRR class), putative
16993350	16993825	7CRb	7	b	Low Nutrient	7_Ln	275651819	LjG1.1_chr4:16993350-16993825	LjG1.1_chr4:16993350-16993825	LjG1.1_chr4	+					exon	LotjaGi4g1v0117600							CIRI2	7	2_2_0	102	0.121								ADP-ribosylation factor family protein;interpro_id=IPR006689 (Small GTPase superfamily%2C ARF/SAR type), IPR027417 (P-loop containing nucleoside triphosphate hydrolase);gene_ontology_id=GO:0000166, GO:0005525, GO:0005622;best_blast_hit_tair=AT2G18390.1 ADP-ribosylation factor family protein;best_blast_hit_sprot=sp|Q9ZPX1|ARF5_ARATH ADP-ribosylation factor-like protein 2;best_blast_hit_trembl_plants=tr|A0A0L9URD7|A0A0L9URD7_PHAAN Uncharacterized protein
16993350	16993825	17CRd	17	d	Low Nutrient	17_Ln	283665538	LjG1.1_chr4:16993350-16993825	LjG1.1_chr4:16993350-16993825	LjG1.1_chr4	+					exon	LotjaGi4g1v0117600							CIRI2	14	2_2_0	67	0.295								ADP-ribosylation factor family protein;interpro_id=IPR006689 (Small GTPase superfamily%2C ARF/SAR type), IPR027417 (P-loop containing nucleoside triphosphate hydrolase);gene_ontology_id=GO:0000166, GO:0005525, GO:0005622;best_blast_hit_tair=AT2G18390.1 ADP-ribosylation factor family protein;best_blast_hit_sprot=sp|Q9ZPX1|ARF5_ARATH ADP-ribosylation factor-like protein 2;best_blast_hit_trembl_plants=tr|A0A0L9URD7|A0A0L9URD7_PHAAN Uncharacterized protein
16993350	16993825	10CRc	10	c	Low Nutrient	10_Ln	288047605	LjG1.1_chr4:16993350-16993825	LjG1.1_chr4:16993350-16993825	LjG1.1_chr4	+					exon	LotjaGi4g1v0117600							CIRI2	11	1_1_2	164	0.118								ADP-ribosylation factor family protein;interpro_id=IPR006689 (Small GTPase superfamily%2C ARF/SAR type), IPR027417 (P-loop containing nucleoside triphosphate hydrolase);gene_ontology_id=GO:0000166, GO:0005525, GO:0005622;best_blast_hit_tair=AT2G18390.1 ADP-ribosylation factor family protein;best_blast_hit_sprot=sp|Q9ZPX1|ARF5_ARATH ADP-ribosylation factor-like protein 2;best_blast_hit_trembl_plants=tr|A0A0L9URD7|A0A0L9URD7_PHAAN Uncharacterized protein
16996720	16997396	9RRb	9	b	Rhiz	9_Rhiz	284867094	LjG1.1_chr5:16996720-16997396	LjG1.1_chr5:16996720-16997396	LjG1.1_chr5	-	3	89,119,231	0,252,445	4	circRNA	LotjaGi5g1v0096000_LC	LotjaGi5g1v0096000_LC.1	9,8,7	LjG1.1_chr5:16996426-16996720|LjG1.1_chr5:16997396-16997509	0.285667	105.126	0.00281225	CLEAR												RING/FYVE/PHD zinc finger protein, putative;interpro_id=IPR011011 (Zinc finger%2C FYVE/PHD-type);gene_ontology_id=GO:0046872;best_blast_hit_tair=AT3G02890.1 RING/FYVE/PHD zinc finger superfamily protein;best_blast_hit_sprot=sp|Q9NRL2|BAZ1A_HUMAN Bromodomain adjacent to zinc finger domain protein 1A;best_blast_hit_trembl_plants=tr|K7LN08|K7LN08_SOYBN Uncharacterized protein
16997165	16997396	2ARa	2	a	AM	2_AM	52041926	LjG1.1_chr5:16997165-16997396	LjG1.1_chr5:16997165-16997396,LjG1.1_chr5:16997166-16997396	LjG1.1_chr5	-	1	231	0	1	circRNA	LotjaGi5g1v0096000_LC	LotjaGi5g1v0096000_LC.1	7	LjG1.1_chr5:16997091-16997165|LjG1.1_chr5:16997396-16997509	0.271819	75.5657	0.00372896	CLEAR												RING/FYVE/PHD zinc finger protein, putative;interpro_id=IPR011011 (Zinc finger%2C FYVE/PHD-type);gene_ontology_id=GO:0046872;best_blast_hit_tair=AT3G02890.1 RING/FYVE/PHD zinc finger superfamily protein;best_blast_hit_sprot=sp|Q9NRL2|BAZ1A_HUMAN Bromodomain adjacent to zinc finger domain protein 1A;best_blast_hit_trembl_plants=tr|K7LN08|K7LN08_SOYBN Uncharacterized protein
16998766	17003144	9RRb	9	b	Rhiz	9_Rhiz	284867094	LjG1.1_chr5:16998766-17003144	LjG1.1_chr5:16998766-17003144	LjG1.1_chr5	-					exon	LotjaGi5g1v0096000_LC							CIRI2	12	3_1_1	2363	0.01								RING/FYVE/PHD zinc finger protein, putative;interpro_id=IPR011011 (Zinc finger%2C FYVE/PHD-type);gene_ontology_id=GO:0046872;best_blast_hit_tair=AT3G02890.1 RING/FYVE/PHD zinc finger superfamily protein;best_blast_hit_sprot=sp|Q9NRL2|BAZ1A_HUMAN Bromodomain adjacent to zinc finger domain protein 1A;best_blast_hit_trembl_plants=tr|K7LN08|K7LN08_SOYBN Uncharacterized protein
17000301	17001004	24RRd	24	d	Rhiz	24_Rhiz	53741087	LjG1.1_chr5:17000301-17001004	LjG1.1_chr5:17000301-17001004	LjG1.1_chr5	-	2	147,453	0,250	2	circRNA	LotjaGi5g1v0096000_LC	LotjaGi5g1v0096000_LC.1	3,2	LjG1.1_chr5:16999184-17000301|LjG1.1_chr5:17001004-17002607	0.498579	46.3956	0.0109594	CLEAR												RING/FYVE/PHD zinc finger protein, putative;interpro_id=IPR011011 (Zinc finger%2C FYVE/PHD-type);gene_ontology_id=GO:0046872;best_blast_hit_tair=AT3G02890.1 RING/FYVE/PHD zinc finger superfamily protein;best_blast_hit_sprot=sp|Q9NRL2|BAZ1A_HUMAN Bromodomain adjacent to zinc finger domain protein 1A;best_blast_hit_trembl_plants=tr|K7LN08|K7LN08_SOYBN Uncharacterized protein
17000301	17001004	2ARa	2	a	AM	2_AM	52041926	LjG1.1_chr5:17000301-17001004	LjG1.1_chr5:17000301-17001004	LjG1.1_chr5	-	2	147,453	0,250	1	circRNA	LotjaGi5g1v0096000_LC	LotjaGi5g1v0096000_LC.1	3,2	LjG1.1_chr5:16999184-17000301|LjG1.1_chr5:17001004-17002607	0.271819	75.5657	0.00372896	CLEAR												RING/FYVE/PHD zinc finger protein, putative;interpro_id=IPR011011 (Zinc finger%2C FYVE/PHD-type);gene_ontology_id=GO:0046872;best_blast_hit_tair=AT3G02890.1 RING/FYVE/PHD zinc finger superfamily protein;best_blast_hit_sprot=sp|Q9NRL2|BAZ1A_HUMAN Bromodomain adjacent to zinc finger domain protein 1A;best_blast_hit_trembl_plants=tr|K7LN08|K7LN08_SOYBN Uncharacterized protein
17004970	17005621	23RRd	23	d	Rhiz	23_Rhiz	253999425	LjG1.1_chr1:17004970-17005621	LjG1.1_chr1:17004970-17005621	LjG1.1_chr1	-	2	166,192	0,459	1	circRNA	LotjaGi1g1v0109200	LotjaGi1g1v0109200.2	3,2	LjG1.1_chr1:17002358-17004970|LjG1.1_chr1:17005621-17006237	0.0767391	4.83457	0.0179044	CLEAR												Peroxidase;interpro_id=IPR010255 (Haem peroxidase);gene_ontology_id=GO:0004601, GO:0005576, GO:0006979, GO:0016491, GO:0020037, GO:0042744, GO:0046872, GO:0055114, GO:0098869;best_blast_hit_tair=AT5G05340.1 Peroxidase superfamily protein;best_blast_hit_sprot=sp|P22195|PER1_ARAHY Cationic peroxidase 1;best_blast_hit_trembl_plants=tr|A0A151U133|A0A151U133_CAJCA Peroxidase, Peroxidase;interpro_id=IPR010255 (Haem peroxidase);gene_ontology_id=GO:0004601, GO:0005576, GO:0006979, GO:0016491, GO:0020037, GO:0042744, GO:0046872, GO:0055114, GO:0098869;best_blast_hit_tair=AT5G05340.1 Peroxidase superfamily protein;best_blast_hit_sprot=sp|P22195|PER1_ARAHY Cationic peroxidase 1;best_blast_hit_trembl_plants=tr|I1JHJ9|I1JHJ9_SOYBN Peroxidase
17018691	17019485	4CRa	4	a	Low Nutrient	4_Ln	258027429	LjG1.1_chr1:17018691-17019485	LjG1.1_chr1:17018691-17019485	LjG1.1_chr1	-	3	217,101,128	0,455,666	1	circRNA	LotjaGi1g1v0109400	LotjaGi1g1v0109400.1	11,10,9	LjG1.1_chr1:17018436-17018691|LjG1.1_chr1:17019485-17019704	0.0655327	33.871	0.00222935	CLEAR												Chloroplast inner envelope family protein;interpro_id=IPR031610 (Protein TIC110%2C chloroplastic);gene_ontology_id=GO:0009507;best_blast_hit_tair=AT1G06950.1 translocon at the inner envelope membrane of chloroplasts 110;best_blast_hit_sprot=sp|O24303|TI110_PEA Protein TIC110, chloroplastic;best_blast_hit_trembl_plants=tr|I1MBI6|I1MBI6_SOYBN Uncharacterized protein, Chloroplast inner envelope family protein;interpro_id=N.A.;gene_ontology_id=GO:0009507;best_blast_hit_tair=AT1G06950.1 translocon at the inner envelope membrane of chloroplasts 110;best_blast_hit_sprot=sp|O24303|TI110_PEA Protein TIC110, chloroplastic;best_blast_hit_trembl_plants=tr|A0A151U0Y1|A0A151U0Y1_CAJCA Uncharacterized protein
17018691	17020443	10CRc	10	c	Low Nutrient	10_Ln	288047605	LjG1.1_chr1:17018691-17020443	LjG1.1_chr1:17018691-17020443	LjG1.1_chr1	-	6	217,101,128,95,65,67	0,455,666,1013,1240,1685	2	circRNA	LotjaGi1g1v0109400	LotjaGi1g1v0109400.1	11,10,9,8,7,6	LjG1.1_chr1:17018436-17018691|LjG1.1_chr1:17020443-17020732	0.126574	22.2905	0.00612423	CLEAR												Chloroplast inner envelope family protein;interpro_id=IPR031610 (Protein TIC110%2C chloroplastic);gene_ontology_id=GO:0009507;best_blast_hit_tair=AT1G06950.1 translocon at the inner envelope membrane of chloroplasts 110;best_blast_hit_sprot=sp|O24303|TI110_PEA Protein TIC110, chloroplastic;best_blast_hit_trembl_plants=tr|I1MBI6|I1MBI6_SOYBN Uncharacterized protein, Chloroplast inner envelope family protein;interpro_id=N.A.;gene_ontology_id=GO:0009507;best_blast_hit_tair=AT1G06950.1 translocon at the inner envelope membrane of chloroplasts 110;best_blast_hit_sprot=sp|O24303|TI110_PEA Protein TIC110, chloroplastic;best_blast_hit_trembl_plants=tr|A0A151U0Y1|A0A151U0Y1_CAJCA Uncharacterized protein
17020943	17021230	23RRd	23	d	Rhiz	23_Rhiz	253999425	LjG1.1_chr1:17020943-17021230	LjG1.1_chr1:17020943-17021230,LjG1.1_chr1:17020944-17021230	LjG1.1_chr1	-	2	63,124	0,163	2	circRNA	LotjaGi1g1v0109400	LotjaGi1g1v0109400.1	4,3	LjG1.1_chr1:17020831-17020943|LjG1.1_chr1:17021230-17021359	0.153478	28.695	0.00569512	CLEAR												Chloroplast inner envelope family protein;interpro_id=IPR031610 (Protein TIC110%2C chloroplastic);gene_ontology_id=GO:0009507;best_blast_hit_tair=AT1G06950.1 translocon at the inner envelope membrane of chloroplasts 110;best_blast_hit_sprot=sp|O24303|TI110_PEA Protein TIC110, chloroplastic;best_blast_hit_trembl_plants=tr|I1MBI6|I1MBI6_SOYBN Uncharacterized protein, Chloroplast inner envelope family protein;interpro_id=N.A.;gene_ontology_id=GO:0009507;best_blast_hit_tair=AT1G06950.1 translocon at the inner envelope membrane of chloroplasts 110;best_blast_hit_sprot=sp|O24303|TI110_PEA Protein TIC110, chloroplastic;best_blast_hit_trembl_plants=tr|A0A151U0Y1|A0A151U0Y1_CAJCA Uncharacterized protein
17029728	17030178	14MRd	14	d	High Nutrient	14_Hn	250603405	LjG1.1_chr6:17029728-17030178	LjG1.1_chr6:17029728-17030178	LjG1.1_chr6	-	2	189,177	0,273	1	circRNA	LotjaGi6g1v0085700	LotjaGi6g1v0085700.1	8,7	LjG1.1_chr6:17029625-17029728|LjG1.1_chr6:17030178-17030323	0.0647944	252.929	0.000295702	CLEAR												Myo-inositol-1-phosphate synthase;interpro_id=IPR002587 (Myo-inositol-1-phosphate synthase);gene_ontology_id=GO:0004512, GO:0006021, GO:0008654;best_blast_hit_tair=AT2G22240.1 myo-inositol-1-phosphate synthase 2;best_blast_hit_sprot=sp|Q9SSV4|INO1_NICPA Inositol-3-phosphate synthase;best_blast_hit_trembl_plants=tr|A0A151U8Z6|A0A151U8Z6_CAJCA Inositol-3-phosphate synthase, Myo-inositol-1-phosphate synthase;interpro_id=IPR002587 (Myo-inositol-1-phosphate synthase);gene_ontology_id=GO:0004512, GO:0006021, GO:0008654;best_blast_hit_tair=AT2G22240.1 myo-inositol-1-phosphate synthase 2;best_blast_hit_sprot=sp|Q9SSV4|INO1_NICPA Inositol-3-phosphate synthase;best_blast_hit_trembl_plants=tr|B6SBM2|B6SBM2_CICAR L-myo inositol-1 phosphate synthase 2
17030865	17032140	1CRa	1	a	Low Nutrient	1_Ln	48635785	LjG1.1_chr6:17030865-17032140	LjG1.1_chr6:17030865-17032140	LjG1.1_chr6	-					exon	LotjaGi6g1v0085700							CIRI2	2	2_0_1	1088	0.004								Myo-inositol-1-phosphate synthase;interpro_id=IPR002587 (Myo-inositol-1-phosphate synthase);gene_ontology_id=GO:0004512, GO:0006021, GO:0008654;best_blast_hit_tair=AT2G22240.1 myo-inositol-1-phosphate synthase 2;best_blast_hit_sprot=sp|Q9SSV4|INO1_NICPA Inositol-3-phosphate synthase;best_blast_hit_trembl_plants=tr|A0A151U8Z6|A0A151U8Z6_CAJCA Inositol-3-phosphate synthase, Myo-inositol-1-phosphate synthase;interpro_id=IPR002587 (Myo-inositol-1-phosphate synthase);gene_ontology_id=GO:0004512, GO:0006021, GO:0008654;best_blast_hit_tair=AT2G22240.1 myo-inositol-1-phosphate synthase 2;best_blast_hit_sprot=sp|Q9SSV4|INO1_NICPA Inositol-3-phosphate synthase;best_blast_hit_trembl_plants=tr|B6SBM2|B6SBM2_CICAR L-myo inositol-1 phosphate synthase 2
17084857	17086216	22RRd	22	d	Rhiz	22_Rhiz	241684194	LjG1.1_chr4:17084857-17086216	LjG1.1_chr4:17084857-17086216	LjG1.1_chr4	-	7	65,76,66,66,60,90,63	0,430,619,784,960,1118,1296	1	circRNA	LotjaGi4g1v0118100	LotjaGi4g1v0118100.1	8,7,6,5,4,3,2	LjG1.1_chr4:17084694-17084857|LjG1.1_chr4:17086216-17086293	0.0828199	41.5902	0.00223124	CLEAR												Sugar transporter protein;interpro_id=IPR005828 (Major facilitator%2C sugar transporter-like), IPR020846 (Major facilitator superfamily domain);gene_ontology_id=GO:0005215, GO:0008643, GO:0016020, GO:0016021, GO:0022857, GO:0055085;best_blast_hit_tair=AT1G75220.1 Major facilitator superfamily protein;best_blast_hit_sprot=sp|Q9FRL3|ERDL6_ARATH Sugar transporter ERD6-like 6;best_blast_hit_trembl_plants=tr|I1MNF3|I1MNF3_SOYBN Uncharacterized protein, Sugar transporter, putative;interpro_id=IPR005828 (Major facilitator%2C sugar transporter-like), IPR020846 (Major facilitator superfamily domain);gene_ontology_id=GO:0005215, GO:0008643, GO:0016020, GO:0016021, GO:0016491, GO:0022857, GO:0032440, GO:0055085, GO:0055114;best_blast_hit_tair=AT1G75220.1 Major facilitator superfamily protein;best_blast_hit_sprot=sp|Q9FRL3|ERDL6_ARATH Sugar transporter ERD6-like 6;best_blast_hit_trembl_plants=tr|A0A151SET4|A0A151SET4_CAJCA Sugar transporter ERD6-like 6
17085642	17086216	18CRd	18	d	Low Nutrient	18_Ln	48273754	LjG1.1_chr4:17085642-17086216	LjG1.1_chr4:17085642-17086216	LjG1.1_chr4	-					exon	LotjaGi4g1v0118100							CIRI2	2	1_0_2	152	0.026								Sugar transporter protein;interpro_id=IPR005828 (Major facilitator%2C sugar transporter-like), IPR020846 (Major facilitator superfamily domain);gene_ontology_id=GO:0005215, GO:0008643, GO:0016020, GO:0016021, GO:0022857, GO:0055085;best_blast_hit_tair=AT1G75220.1 Major facilitator superfamily protein;best_blast_hit_sprot=sp|Q9FRL3|ERDL6_ARATH Sugar transporter ERD6-like 6;best_blast_hit_trembl_plants=tr|I1MNF3|I1MNF3_SOYBN Uncharacterized protein, Sugar transporter, putative;interpro_id=IPR005828 (Major facilitator%2C sugar transporter-like), IPR020846 (Major facilitator superfamily domain);gene_ontology_id=GO:0005215, GO:0008643, GO:0016020, GO:0016021, GO:0016491, GO:0022857, GO:0032440, GO:0055085, GO:0055114;best_blast_hit_tair=AT1G75220.1 Major facilitator superfamily protein;best_blast_hit_sprot=sp|Q9FRL3|ERDL6_ARATH Sugar transporter ERD6-like 6;best_blast_hit_trembl_plants=tr|A0A151SET4|A0A151SET4_CAJCA Sugar transporter ERD6-like 6
17164730	17165322	22RRd	22	d	Rhiz	22_Rhiz	241684194	LjG1.1_chr5:17164730-17165322	LjG1.1_chr5:17164730-17165322	LjG1.1_chr5	+	2	236,114	0,478	1	circRNA	LotjaGi5g1v0096900	LotjaGi5g1v0096900.1	2,3	LjG1.1_chr5:17164318-17164730|LjG1.1_chr5:17165322-17165563	0.0828199	10.6631	0.00869665	CLEAR												WD-repeat protein, putative;interpro_id=IPR017986 (WD40-repeat-containing domain);gene_ontology_id=N.A.;best_blast_hit_tair=AT3G49180.1 Transducin/WD40 repeat-like superfamily protein;best_blast_hit_sprot=sp|Q9M3B4|RID3_ARATH Protein ROOT INITIATION DEFECTIVE 3;best_blast_hit_trembl_plants=tr|A0A151UAW6|A0A151UAW6_CAJCA WD repeat-containing protein 18
17220617	17222659	4CRa	4	a	Low Nutrient	4_Ln	258027429	LjG1.1_chr1:17220617-17222659	LjG1.1_chr1:17220617-17222659	LjG1.1_chr1	-	7	204,585,85,122,97,259,108	0,313,990,1194,1399,1585,1934	2	circRNA	LotjaGi1g1v0110100_LC	LotjaGi1g1v0110100_LC.2	9,8,7,6,5,4,3	LjG1.1_chr1:17220451-17220617|LjG1.1_chr1:17222659-17222869	0.131065	10.1985	0.0138184	CLEAR												DUF223 domain protein;interpro_id=IPR003871 (Domain of unknown function DUF223);gene_ontology_id=N.A.;best_blast_hit_tair=AT1G52950.1 Nucleic acid-binding, OB-fold-like protein;best_blast_hit_sprot=sp|Q65XV7|RFA1C_ORYSJ Replication protein A 70 kDa DNA-binding subunit C;best_blast_hit_trembl_plants=tr|G7KLG4|G7KLG4_MEDTR DNA primase, DUF223 domain protein;interpro_id=N.A.;gene_ontology_id=N.A.;best_blast_hit_tair=AT1G52950.1 Nucleic acid-binding, OB-fold-like protein;best_blast_hit_sprot=sp|Q65XV7|RFA1C_ORYSJ Replication protein A 70 kDa DNA-binding subunit C;best_blast_hit_trembl_plants=tr|G7KLG4|G7KLG4_MEDTR DNA primase
17220807	17221659	12RRc	12	c	Rhiz	12_Rhiz	290243215	LjG1.1_chr4:17220807-17221659	LjG1.1_chr4:17220807-17221659	LjG1.1_chr4	-	1	852	0	3	circRNA	LotjaGi4g1v0119400	LotjaGi4g1v0119400.3	9	LjG1.1_chr4:17220486-17220807|LjG1.1_chr4:17221659-17222246	0.137522	156.561	0.000942204	CLEAR												Tubby-like F-box protein;interpro_id=IPR001810 (F-box domain), IPR025659 (Tubby C-terminal-like domain);gene_ontology_id=GO:0035091;best_blast_hit_tair=AT2G18280.1 tubby like protein 2;best_blast_hit_sprot=sp|Q6Z2G9|TLP5_ORYSJ Tubby-like F-box protein 5;best_blast_hit_trembl_plants=tr|I3T5J4|I3T5J4_LOTJA Uncharacterized protein, Tubby-like F-box protein;interpro_id=IPR001810 (F-box domain), IPR025659 (Tubby C-terminal-like domain);gene_ontology_id=N.A.;best_blast_hit_tair=AT2G18280.1 tubby like protein 2;best_blast_hit_sprot=sp|Q8GVE5|TLP2_ARATH Tubby-like F-box protein 2;best_blast_hit_trembl_plants=tr|I3T5J4|I3T5J4_LOTJA Uncharacterized protein, Tubby-like F-box protein;interpro_id=IPR025659 (Tubby C-terminal-like domain);gene_ontology_id=GO:0035091;best_blast_hit_tair=AT1G25280.1 tubby like protein 10;best_blast_hit_sprot=sp|Q6Z2G9|TLP5_ORYSJ Tubby-like F-box protein 5;best_blast_hit_trembl_plants=tr|V7CFC4|V7CFC4_PHAVU Tubby-like F-box protein, Tubby-like F-box protein;interpro_id=N.A.;gene_ontology_id=GO:0035091;best_blast_hit_tair=AT1G25280.1 tubby like protein 10;best_blast_hit_sprot=sp|Q6Z2G9|TLP5_ORYSJ Tubby-like F-box protein 5;best_blast_hit_trembl_plants=tr|V7CFC4|V7CFC4_PHAVU Tubby-like F-box protein, Tubby-like F-box protein;interpro_id=N.A.;gene_ontology_id=GO:0035091;best_blast_hit_tair=AT2G18280.1 tubby like protein 2;best_blast_hit_sprot=sp|Q6Z2G9|TLP5_ORYSJ Tubby-like F-box protein 5;best_blast_hit_trembl_plants=tr|I3T5J4|I3T5J4_LOTJA Uncharacterized protein, Tubby-like F-box protein;interpro_id=N.A.;gene_ontology_id=N.A.;best_blast_hit_tair=AT2G18280.1 tubby like protein 2;best_blast_hit_sprot=sp|Q8GVE5|TLP2_ARATH Tubby-like F-box protein 2;best_blast_hit_trembl_plants=tr|I3T5J4|I3T5J4_LOTJA Uncharacterized protein
17226182	17227052	16CRd	16	d	Low Nutrient	16_Ln	276456544	LjG1.1_chr1:17226182-17227052	LjG1.1_chr1:17226182-17227052	LjG1.1_chr1	-	4	189,124,155,145	0,285,485,725	2	circRNA	LotjaGi1g1v0110200_LC	LotjaGi1g1v0110200_LC.1	9,8,7,6	LjG1.1_chr1:17226097-17226182|LjG1.1_chr1:17227052-17227201	0.142789	45.0233	0.00339281	CLEAR												DUF223 domain protein;interpro_id=IPR012340 (Nucleic acid-binding%2C OB-fold);gene_ontology_id=N.A.;best_blast_hit_tair=AT2G05642.1 Nucleic acid-binding, OB-fold-like protein;best_blast_hit_sprot=sp|Q65XV7|RFA1C_ORYSJ Replication protein A 70 kDa DNA-binding subunit C;best_blast_hit_trembl_plants=tr|G7LDT6|G7LDT6_MEDTR Replication factor-A carboxy-terminal domain protein, Replication factor-A carboxy-terminal domain protein;interpro_id=IPR012340 (Nucleic acid-binding%2C OB-fold);gene_ontology_id=N.A.;best_blast_hit_tair=AT1G52950.1 Nucleic acid-binding, OB-fold-like protein;best_blast_hit_sprot=sp|Q65XV7|RFA1C_ORYSJ Replication protein A 70 kDa DNA-binding subunit C;best_blast_hit_trembl_plants=tr|G7LDT6|G7LDT6_MEDTR Replication factor-A carboxy-terminal domain protein, Replication factor-A carboxy-terminal domain protein;interpro_id=IPR012340 (Nucleic acid-binding%2C OB-fold);gene_ontology_id=N.A.;best_blast_hit_tair=AT1G52950.1 Nucleic acid-binding, OB-fold-like protein;best_blast_hit_sprot=sp|Q65XV7|RFA1C_ORYSJ Replication protein A 70 kDa DNA-binding subunit C;best_blast_hit_trembl_plants=tr|I3S126|I3S126_LOTJA Uncharacterized protein, Replication factor-A carboxy-terminal domain protein;interpro_id=IPR012340 (Nucleic acid-binding%2C OB-fold);gene_ontology_id=N.A.;best_blast_hit_tair=AT2G05642.1 Nucleic acid-binding, OB-fold-like protein;best_blast_hit_sprot=sp|Q92372|RFA1_SCHPO Replication factor A protein 1;best_blast_hit_trembl_plants=tr|G7LDT6|G7LDT6_MEDTR Replication factor-A carboxy-terminal domain protein, Replication factor-A carboxy-terminal domain protein;interpro_id=N.A.;gene_ontology_id=N.A.;best_blast_hit_tair=AT1G52950.1 Nucleic acid-binding, OB-fold-like protein;best_blast_hit_sprot=sp|Q65XV7|RFA1C_ORYSJ Replication protein A 70 kDa DNA-binding subunit C;best_blast_hit_trembl_plants=tr|I3S126|I3S126_LOTJA Uncharacterized protein
17226182	17227052	14MRd	14	d	High Nutrient	14_Hn	250603405	LjG1.1_chr1:17226182-17227052	LjG1.1_chr1:17226182-17227052	LjG1.1_chr1	-	4	189,124,155,145	0,285,485,725	1	circRNA	LotjaGi1g1v0110200_LC	LotjaGi1g1v0110200_LC.1	9,8,7,6	LjG1.1_chr1:17226097-17226182|LjG1.1_chr1:17227052-17227201	0.0647944	73.161	0.00102219	CLEAR												DUF223 domain protein;interpro_id=IPR012340 (Nucleic acid-binding%2C OB-fold);gene_ontology_id=N.A.;best_blast_hit_tair=AT2G05642.1 Nucleic acid-binding, OB-fold-like protein;best_blast_hit_sprot=sp|Q65XV7|RFA1C_ORYSJ Replication protein A 70 kDa DNA-binding subunit C;best_blast_hit_trembl_plants=tr|G7LDT6|G7LDT6_MEDTR Replication factor-A carboxy-terminal domain protein, Replication factor-A carboxy-terminal domain protein;interpro_id=IPR012340 (Nucleic acid-binding%2C OB-fold);gene_ontology_id=N.A.;best_blast_hit_tair=AT1G52950.1 Nucleic acid-binding, OB-fold-like protein;best_blast_hit_sprot=sp|Q65XV7|RFA1C_ORYSJ Replication protein A 70 kDa DNA-binding subunit C;best_blast_hit_trembl_plants=tr|G7LDT6|G7LDT6_MEDTR Replication factor-A carboxy-terminal domain protein, Replication factor-A carboxy-terminal domain protein;interpro_id=IPR012340 (Nucleic acid-binding%2C OB-fold);gene_ontology_id=N.A.;best_blast_hit_tair=AT1G52950.1 Nucleic acid-binding, OB-fold-like protein;best_blast_hit_sprot=sp|Q65XV7|RFA1C_ORYSJ Replication protein A 70 kDa DNA-binding subunit C;best_blast_hit_trembl_plants=tr|I3S126|I3S126_LOTJA Uncharacterized protein, Replication factor-A carboxy-terminal domain protein;interpro_id=IPR012340 (Nucleic acid-binding%2C OB-fold);gene_ontology_id=N.A.;best_blast_hit_tair=AT2G05642.1 Nucleic acid-binding, OB-fold-like protein;best_blast_hit_sprot=sp|Q92372|RFA1_SCHPO Replication factor A protein 1;best_blast_hit_trembl_plants=tr|G7LDT6|G7LDT6_MEDTR Replication factor-A carboxy-terminal domain protein, Replication factor-A carboxy-terminal domain protein;interpro_id=N.A.;gene_ontology_id=N.A.;best_blast_hit_tair=AT1G52950.1 Nucleic acid-binding, OB-fold-like protein;best_blast_hit_sprot=sp|Q65XV7|RFA1C_ORYSJ Replication protein A 70 kDa DNA-binding subunit C;best_blast_hit_trembl_plants=tr|I3S126|I3S126_LOTJA Uncharacterized protein
17226182	17227052	4CRa	4	a	Low Nutrient	4_Ln	258027429	LjG1.1_chr1:17226182-17227052	LjG1.1_chr1:17226182-17227052	LjG1.1_chr1	-	4	189,124,155,145	0,285,485,725	2	circRNA	LotjaGi1g1v0110200_LC	LotjaGi1g1v0110200_LC.1	9,8,7,6	LjG1.1_chr1:17226097-17226182|LjG1.1_chr1:17227052-17227201	0.131065	62.5427	0.00225514	CLEAR												DUF223 domain protein;interpro_id=IPR012340 (Nucleic acid-binding%2C OB-fold);gene_ontology_id=N.A.;best_blast_hit_tair=AT2G05642.1 Nucleic acid-binding, OB-fold-like protein;best_blast_hit_sprot=sp|Q65XV7|RFA1C_ORYSJ Replication protein A 70 kDa DNA-binding subunit C;best_blast_hit_trembl_plants=tr|G7LDT6|G7LDT6_MEDTR Replication factor-A carboxy-terminal domain protein, Replication factor-A carboxy-terminal domain protein;interpro_id=IPR012340 (Nucleic acid-binding%2C OB-fold);gene_ontology_id=N.A.;best_blast_hit_tair=AT1G52950.1 Nucleic acid-binding, OB-fold-like protein;best_blast_hit_sprot=sp|Q65XV7|RFA1C_ORYSJ Replication protein A 70 kDa DNA-binding subunit C;best_blast_hit_trembl_plants=tr|G7LDT6|G7LDT6_MEDTR Replication factor-A carboxy-terminal domain protein, Replication factor-A carboxy-terminal domain protein;interpro_id=IPR012340 (Nucleic acid-binding%2C OB-fold);gene_ontology_id=N.A.;best_blast_hit_tair=AT1G52950.1 Nucleic acid-binding, OB-fold-like protein;best_blast_hit_sprot=sp|Q65XV7|RFA1C_ORYSJ Replication protein A 70 kDa DNA-binding subunit C;best_blast_hit_trembl_plants=tr|I3S126|I3S126_LOTJA Uncharacterized protein, Replication factor-A carboxy-terminal domain protein;interpro_id=IPR012340 (Nucleic acid-binding%2C OB-fold);gene_ontology_id=N.A.;best_blast_hit_tair=AT2G05642.1 Nucleic acid-binding, OB-fold-like protein;best_blast_hit_sprot=sp|Q92372|RFA1_SCHPO Replication factor A protein 1;best_blast_hit_trembl_plants=tr|G7LDT6|G7LDT6_MEDTR Replication factor-A carboxy-terminal domain protein, Replication factor-A carboxy-terminal domain protein;interpro_id=N.A.;gene_ontology_id=N.A.;best_blast_hit_tair=AT1G52950.1 Nucleic acid-binding, OB-fold-like protein;best_blast_hit_sprot=sp|Q65XV7|RFA1C_ORYSJ Replication protein A 70 kDa DNA-binding subunit C;best_blast_hit_trembl_plants=tr|I3S126|I3S126_LOTJA Uncharacterized protein
17226467	17227052	2ARa	2	a	AM	2_AM	52041926	LjG1.1_chr1:17226467-17227052	LjG1.1_chr1:17226467-17227052	LjG1.1_chr1	-	3	124,155,145	0,200,440	1	circRNA	LotjaGi1g1v0110200_LC	LotjaGi1g1v0110200_LC.1	8,7,6	LjG1.1_chr1:17226371-17226467|LjG1.1_chr1:17227052-17227201	0.271819	44.2385	0.006369	CLEAR												DUF223 domain protein;interpro_id=IPR012340 (Nucleic acid-binding%2C OB-fold);gene_ontology_id=N.A.;best_blast_hit_tair=AT2G05642.1 Nucleic acid-binding, OB-fold-like protein;best_blast_hit_sprot=sp|Q65XV7|RFA1C_ORYSJ Replication protein A 70 kDa DNA-binding subunit C;best_blast_hit_trembl_plants=tr|G7LDT6|G7LDT6_MEDTR Replication factor-A carboxy-terminal domain protein, Replication factor-A carboxy-terminal domain protein;interpro_id=IPR012340 (Nucleic acid-binding%2C OB-fold);gene_ontology_id=N.A.;best_blast_hit_tair=AT1G52950.1 Nucleic acid-binding, OB-fold-like protein;best_blast_hit_sprot=sp|Q65XV7|RFA1C_ORYSJ Replication protein A 70 kDa DNA-binding subunit C;best_blast_hit_trembl_plants=tr|G7LDT6|G7LDT6_MEDTR Replication factor-A carboxy-terminal domain protein, Replication factor-A carboxy-terminal domain protein;interpro_id=IPR012340 (Nucleic acid-binding%2C OB-fold);gene_ontology_id=N.A.;best_blast_hit_tair=AT1G52950.1 Nucleic acid-binding, OB-fold-like protein;best_blast_hit_sprot=sp|Q65XV7|RFA1C_ORYSJ Replication protein A 70 kDa DNA-binding subunit C;best_blast_hit_trembl_plants=tr|I3S126|I3S126_LOTJA Uncharacterized protein, Replication factor-A carboxy-terminal domain protein;interpro_id=IPR012340 (Nucleic acid-binding%2C OB-fold);gene_ontology_id=N.A.;best_blast_hit_tair=AT2G05642.1 Nucleic acid-binding, OB-fold-like protein;best_blast_hit_sprot=sp|Q92372|RFA1_SCHPO Replication factor A protein 1;best_blast_hit_trembl_plants=tr|G7LDT6|G7LDT6_MEDTR Replication factor-A carboxy-terminal domain protein, Replication factor-A carboxy-terminal domain protein;interpro_id=N.A.;gene_ontology_id=N.A.;best_blast_hit_tair=AT1G52950.1 Nucleic acid-binding, OB-fold-like protein;best_blast_hit_sprot=sp|Q65XV7|RFA1C_ORYSJ Replication protein A 70 kDa DNA-binding subunit C;best_blast_hit_trembl_plants=tr|I3S126|I3S126_LOTJA Uncharacterized protein
17226467	17227052	23RRd	23	d	Rhiz	23_Rhiz	253999425	LjG1.1_chr1:17226467-17227052	LjG1.1_chr1:17226467-17227052	LjG1.1_chr1	-	3	124,155,145	0,200,440	2	circRNA	LotjaGi1g1v0110200_LC	LotjaGi1g1v0110200_LC.1	8,7,6	LjG1.1_chr1:17226371-17226467|LjG1.1_chr1:17227052-17227201	0.153478	49.5447	0.00329895	CLEAR												DUF223 domain protein;interpro_id=IPR012340 (Nucleic acid-binding%2C OB-fold);gene_ontology_id=N.A.;best_blast_hit_tair=AT2G05642.1 Nucleic acid-binding, OB-fold-like protein;best_blast_hit_sprot=sp|Q65XV7|RFA1C_ORYSJ Replication protein A 70 kDa DNA-binding subunit C;best_blast_hit_trembl_plants=tr|G7LDT6|G7LDT6_MEDTR Replication factor-A carboxy-terminal domain protein, Replication factor-A carboxy-terminal domain protein;interpro_id=IPR012340 (Nucleic acid-binding%2C OB-fold);gene_ontology_id=N.A.;best_blast_hit_tair=AT1G52950.1 Nucleic acid-binding, OB-fold-like protein;best_blast_hit_sprot=sp|Q65XV7|RFA1C_ORYSJ Replication protein A 70 kDa DNA-binding subunit C;best_blast_hit_trembl_plants=tr|G7LDT6|G7LDT6_MEDTR Replication factor-A carboxy-terminal domain protein, Replication factor-A carboxy-terminal domain protein;interpro_id=IPR012340 (Nucleic acid-binding%2C OB-fold);gene_ontology_id=N.A.;best_blast_hit_tair=AT1G52950.1 Nucleic acid-binding, OB-fold-like protein;best_blast_hit_sprot=sp|Q65XV7|RFA1C_ORYSJ Replication protein A 70 kDa DNA-binding subunit C;best_blast_hit_trembl_plants=tr|I3S126|I3S126_LOTJA Uncharacterized protein, Replication factor-A carboxy-terminal domain protein;interpro_id=IPR012340 (Nucleic acid-binding%2C OB-fold);gene_ontology_id=N.A.;best_blast_hit_tair=AT2G05642.1 Nucleic acid-binding, OB-fold-like protein;best_blast_hit_sprot=sp|Q92372|RFA1_SCHPO Replication factor A protein 1;best_blast_hit_trembl_plants=tr|G7LDT6|G7LDT6_MEDTR Replication factor-A carboxy-terminal domain protein, Replication factor-A carboxy-terminal domain protein;interpro_id=N.A.;gene_ontology_id=N.A.;best_blast_hit_tair=AT1G52950.1 Nucleic acid-binding, OB-fold-like protein;best_blast_hit_sprot=sp|Q65XV7|RFA1C_ORYSJ Replication protein A 70 kDa DNA-binding subunit C;best_blast_hit_trembl_plants=tr|I3S126|I3S126_LOTJA Uncharacterized protein
17226667	17227052	10CRc	10	c	Low Nutrient	10_Ln	288047605	LjG1.1_chr1:17226667-17227052	LjG1.1_chr1:17226667-17227052,LjG1.1_chr1:17226668-17227052	LjG1.1_chr1	-	2	155,145	0,240	6	circRNA	LotjaGi1g1v0110200_LC	LotjaGi1g1v0110200_LC.1	7,6	LjG1.1_chr1:17226591-17226667|LjG1.1_chr1:17227052-17227201	0.379721	57.0531	0.00682965	CLEAR												DUF223 domain protein;interpro_id=IPR012340 (Nucleic acid-binding%2C OB-fold);gene_ontology_id=N.A.;best_blast_hit_tair=AT2G05642.1 Nucleic acid-binding, OB-fold-like protein;best_blast_hit_sprot=sp|Q65XV7|RFA1C_ORYSJ Replication protein A 70 kDa DNA-binding subunit C;best_blast_hit_trembl_plants=tr|G7LDT6|G7LDT6_MEDTR Replication factor-A carboxy-terminal domain protein, Replication factor-A carboxy-terminal domain protein;interpro_id=IPR012340 (Nucleic acid-binding%2C OB-fold);gene_ontology_id=N.A.;best_blast_hit_tair=AT1G52950.1 Nucleic acid-binding, OB-fold-like protein;best_blast_hit_sprot=sp|Q65XV7|RFA1C_ORYSJ Replication protein A 70 kDa DNA-binding subunit C;best_blast_hit_trembl_plants=tr|G7LDT6|G7LDT6_MEDTR Replication factor-A carboxy-terminal domain protein, Replication factor-A carboxy-terminal domain protein;interpro_id=IPR012340 (Nucleic acid-binding%2C OB-fold);gene_ontology_id=N.A.;best_blast_hit_tair=AT1G52950.1 Nucleic acid-binding, OB-fold-like protein;best_blast_hit_sprot=sp|Q65XV7|RFA1C_ORYSJ Replication protein A 70 kDa DNA-binding subunit C;best_blast_hit_trembl_plants=tr|I3S126|I3S126_LOTJA Uncharacterized protein, Replication factor-A carboxy-terminal domain protein;interpro_id=IPR012340 (Nucleic acid-binding%2C OB-fold);gene_ontology_id=N.A.;best_blast_hit_tair=AT2G05642.1 Nucleic acid-binding, OB-fold-like protein;best_blast_hit_sprot=sp|Q92372|RFA1_SCHPO Replication factor A protein 1;best_blast_hit_trembl_plants=tr|G7LDT6|G7LDT6_MEDTR Replication factor-A carboxy-terminal domain protein, Replication factor-A carboxy-terminal domain protein;interpro_id=N.A.;gene_ontology_id=N.A.;best_blast_hit_tair=AT1G52950.1 Nucleic acid-binding, OB-fold-like protein;best_blast_hit_sprot=sp|Q65XV7|RFA1C_ORYSJ Replication protein A 70 kDa DNA-binding subunit C;best_blast_hit_trembl_plants=tr|I3S126|I3S126_LOTJA Uncharacterized protein
17226667	17227052	12RRc	12	c	Rhiz	12_Rhiz	290243215	LjG1.1_chr1:17226667-17227052	LjG1.1_chr1:17226667-17227052,LjG1.1_chr1:17226668-17227052	LjG1.1_chr1	-	2	155,145	0,240	5	circRNA	LotjaGi1g1v0110200_LC	LotjaGi1g1v0110200_LC.1	7,6	LjG1.1_chr1:17226591-17226667|LjG1.1_chr1:17227052-17227201	0.229203	53.0606	0.00450727	CLEAR												DUF223 domain protein;interpro_id=IPR012340 (Nucleic acid-binding%2C OB-fold);gene_ontology_id=N.A.;best_blast_hit_tair=AT2G05642.1 Nucleic acid-binding, OB-fold-like protein;best_blast_hit_sprot=sp|Q65XV7|RFA1C_ORYSJ Replication protein A 70 kDa DNA-binding subunit C;best_blast_hit_trembl_plants=tr|G7LDT6|G7LDT6_MEDTR Replication factor-A carboxy-terminal domain protein, Replication factor-A carboxy-terminal domain protein;interpro_id=IPR012340 (Nucleic acid-binding%2C OB-fold);gene_ontology_id=N.A.;best_blast_hit_tair=AT1G52950.1 Nucleic acid-binding, OB-fold-like protein;best_blast_hit_sprot=sp|Q65XV7|RFA1C_ORYSJ Replication protein A 70 kDa DNA-binding subunit C;best_blast_hit_trembl_plants=tr|G7LDT6|G7LDT6_MEDTR Replication factor-A carboxy-terminal domain protein, Replication factor-A carboxy-terminal domain protein;interpro_id=IPR012340 (Nucleic acid-binding%2C OB-fold);gene_ontology_id=N.A.;best_blast_hit_tair=AT1G52950.1 Nucleic acid-binding, OB-fold-like protein;best_blast_hit_sprot=sp|Q65XV7|RFA1C_ORYSJ Replication protein A 70 kDa DNA-binding subunit C;best_blast_hit_trembl_plants=tr|I3S126|I3S126_LOTJA Uncharacterized protein, Replication factor-A carboxy-terminal domain protein;interpro_id=IPR012340 (Nucleic acid-binding%2C OB-fold);gene_ontology_id=N.A.;best_blast_hit_tair=AT2G05642.1 Nucleic acid-binding, OB-fold-like protein;best_blast_hit_sprot=sp|Q92372|RFA1_SCHPO Replication factor A protein 1;best_blast_hit_trembl_plants=tr|G7LDT6|G7LDT6_MEDTR Replication factor-A carboxy-terminal domain protein, Replication factor-A carboxy-terminal domain protein;interpro_id=N.A.;gene_ontology_id=N.A.;best_blast_hit_tair=AT1G52950.1 Nucleic acid-binding, OB-fold-like protein;best_blast_hit_sprot=sp|Q65XV7|RFA1C_ORYSJ Replication protein A 70 kDa DNA-binding subunit C;best_blast_hit_trembl_plants=tr|I3S126|I3S126_LOTJA Uncharacterized protein
17226667	17227052	13MRd	13	d	High Nutrient	13_Hn	257226192	LjG1.1_chr1:17226667-17227052	LjG1.1_chr1:17226667-17227052,LjG1.1_chr1:17226668-17227052	LjG1.1_chr1	-	2	155,145	0,240	1	circRNA	LotjaGi1g1v0110200_LC	LotjaGi1g1v0110200_LC.1	7,6	LjG1.1_chr1:17226591-17226667|LjG1.1_chr1:17227052-17227201	0.0656978	74.5916	0.00101469	CLEAR												DUF223 domain protein;interpro_id=IPR012340 (Nucleic acid-binding%2C OB-fold);gene_ontology_id=N.A.;best_blast_hit_tair=AT2G05642.1 Nucleic acid-binding, OB-fold-like protein;best_blast_hit_sprot=sp|Q65XV7|RFA1C_ORYSJ Replication protein A 70 kDa DNA-binding subunit C;best_blast_hit_trembl_plants=tr|G7LDT6|G7LDT6_MEDTR Replication factor-A carboxy-terminal domain protein, Replication factor-A carboxy-terminal domain protein;interpro_id=IPR012340 (Nucleic acid-binding%2C OB-fold);gene_ontology_id=N.A.;best_blast_hit_tair=AT1G52950.1 Nucleic acid-binding, OB-fold-like protein;best_blast_hit_sprot=sp|Q65XV7|RFA1C_ORYSJ Replication protein A 70 kDa DNA-binding subunit C;best_blast_hit_trembl_plants=tr|G7LDT6|G7LDT6_MEDTR Replication factor-A carboxy-terminal domain protein, Replication factor-A carboxy-terminal domain protein;interpro_id=IPR012340 (Nucleic acid-binding%2C OB-fold);gene_ontology_id=N.A.;best_blast_hit_tair=AT1G52950.1 Nucleic acid-binding, OB-fold-like protein;best_blast_hit_sprot=sp|Q65XV7|RFA1C_ORYSJ Replication protein A 70 kDa DNA-binding subunit C;best_blast_hit_trembl_plants=tr|I3S126|I3S126_LOTJA Uncharacterized protein, Replication factor-A carboxy-terminal domain protein;interpro_id=IPR012340 (Nucleic acid-binding%2C OB-fold);gene_ontology_id=N.A.;best_blast_hit_tair=AT2G05642.1 Nucleic acid-binding, OB-fold-like protein;best_blast_hit_sprot=sp|Q92372|RFA1_SCHPO Replication factor A protein 1;best_blast_hit_trembl_plants=tr|G7LDT6|G7LDT6_MEDTR Replication factor-A carboxy-terminal domain protein, Replication factor-A carboxy-terminal domain protein;interpro_id=N.A.;gene_ontology_id=N.A.;best_blast_hit_tair=AT1G52950.1 Nucleic acid-binding, OB-fold-like protein;best_blast_hit_sprot=sp|Q65XV7|RFA1C_ORYSJ Replication protein A 70 kDa DNA-binding subunit C;best_blast_hit_trembl_plants=tr|I3S126|I3S126_LOTJA Uncharacterized protein
17226667	17227052	14MRd	14	d	High Nutrient	14_Hn	250603405	LjG1.1_chr1:17226667-17227052	LjG1.1_chr1:17226667-17227052,LjG1.1_chr1:17226668-17227052	LjG1.1_chr1	-	2	155,145	0,240	1	circRNA	LotjaGi1g1v0110200_LC	LotjaGi1g1v0110200_LC.1	7,6	LjG1.1_chr1:17226591-17226667|LjG1.1_chr1:17227052-17227201	0.0647944	73.161	0.00102219	CLEAR												DUF223 domain protein;interpro_id=IPR012340 (Nucleic acid-binding%2C OB-fold);gene_ontology_id=N.A.;best_blast_hit_tair=AT2G05642.1 Nucleic acid-binding, OB-fold-like protein;best_blast_hit_sprot=sp|Q65XV7|RFA1C_ORYSJ Replication protein A 70 kDa DNA-binding subunit C;best_blast_hit_trembl_plants=tr|G7LDT6|G7LDT6_MEDTR Replication factor-A carboxy-terminal domain protein, Replication factor-A carboxy-terminal domain protein;interpro_id=IPR012340 (Nucleic acid-binding%2C OB-fold);gene_ontology_id=N.A.;best_blast_hit_tair=AT1G52950.1 Nucleic acid-binding, OB-fold-like protein;best_blast_hit_sprot=sp|Q65XV7|RFA1C_ORYSJ Replication protein A 70 kDa DNA-binding subunit C;best_blast_hit_trembl_plants=tr|G7LDT6|G7LDT6_MEDTR Replication factor-A carboxy-terminal domain protein, Replication factor-A carboxy-terminal domain protein;interpro_id=IPR012340 (Nucleic acid-binding%2C OB-fold);gene_ontology_id=N.A.;best_blast_hit_tair=AT1G52950.1 Nucleic acid-binding, OB-fold-like protein;best_blast_hit_sprot=sp|Q65XV7|RFA1C_ORYSJ Replication protein A 70 kDa DNA-binding subunit C;best_blast_hit_trembl_plants=tr|I3S126|I3S126_LOTJA Uncharacterized protein, Replication factor-A carboxy-terminal domain protein;interpro_id=IPR012340 (Nucleic acid-binding%2C OB-fold);gene_ontology_id=N.A.;best_blast_hit_tair=AT2G05642.1 Nucleic acid-binding, OB-fold-like protein;best_blast_hit_sprot=sp|Q92372|RFA1_SCHPO Replication factor A protein 1;best_blast_hit_trembl_plants=tr|G7LDT6|G7LDT6_MEDTR Replication factor-A carboxy-terminal domain protein, Replication factor-A carboxy-terminal domain protein;interpro_id=N.A.;gene_ontology_id=N.A.;best_blast_hit_tair=AT1G52950.1 Nucleic acid-binding, OB-fold-like protein;best_blast_hit_sprot=sp|Q65XV7|RFA1C_ORYSJ Replication protein A 70 kDa DNA-binding subunit C;best_blast_hit_trembl_plants=tr|I3S126|I3S126_LOTJA Uncharacterized protein
17226667	17227052	19ARd	19	d	AM	19_AM	49356473	LjG1.1_chr1:17226667-17227052	LjG1.1_chr1:17226667-17227052,LjG1.1_chr1:17226668-17227052	LjG1.1_chr1	-	2	155,145	0,240	1	circRNA	LotjaGi1g1v0110200_LC	LotjaGi1g1v0110200_LC.1	7,6	LjG1.1_chr1:17226591-17226667|LjG1.1_chr1:17227052-17227201	0.391279	23.955	0.0167444	CLEAR												DUF223 domain protein;interpro_id=IPR012340 (Nucleic acid-binding%2C OB-fold);gene_ontology_id=N.A.;best_blast_hit_tair=AT2G05642.1 Nucleic acid-binding, OB-fold-like protein;best_blast_hit_sprot=sp|Q65XV7|RFA1C_ORYSJ Replication protein A 70 kDa DNA-binding subunit C;best_blast_hit_trembl_plants=tr|G7LDT6|G7LDT6_MEDTR Replication factor-A carboxy-terminal domain protein, Replication factor-A carboxy-terminal domain protein;interpro_id=IPR012340 (Nucleic acid-binding%2C OB-fold);gene_ontology_id=N.A.;best_blast_hit_tair=AT1G52950.1 Nucleic acid-binding, OB-fold-like protein;best_blast_hit_sprot=sp|Q65XV7|RFA1C_ORYSJ Replication protein A 70 kDa DNA-binding subunit C;best_blast_hit_trembl_plants=tr|G7LDT6|G7LDT6_MEDTR Replication factor-A carboxy-terminal domain protein, Replication factor-A carboxy-terminal domain protein;interpro_id=IPR012340 (Nucleic acid-binding%2C OB-fold);gene_ontology_id=N.A.;best_blast_hit_tair=AT1G52950.1 Nucleic acid-binding, OB-fold-like protein;best_blast_hit_sprot=sp|Q65XV7|RFA1C_ORYSJ Replication protein A 70 kDa DNA-binding subunit C;best_blast_hit_trembl_plants=tr|I3S126|I3S126_LOTJA Uncharacterized protein, Replication factor-A carboxy-terminal domain protein;interpro_id=IPR012340 (Nucleic acid-binding%2C OB-fold);gene_ontology_id=N.A.;best_blast_hit_tair=AT2G05642.1 Nucleic acid-binding, OB-fold-like protein;best_blast_hit_sprot=sp|Q92372|RFA1_SCHPO Replication factor A protein 1;best_blast_hit_trembl_plants=tr|G7LDT6|G7LDT6_MEDTR Replication factor-A carboxy-terminal domain protein, Replication factor-A carboxy-terminal domain protein;interpro_id=N.A.;gene_ontology_id=N.A.;best_blast_hit_tair=AT1G52950.1 Nucleic acid-binding, OB-fold-like protein;best_blast_hit_sprot=sp|Q65XV7|RFA1C_ORYSJ Replication protein A 70 kDa DNA-binding subunit C;best_blast_hit_trembl_plants=tr|I3S126|I3S126_LOTJA Uncharacterized protein
17226667	17227052	17CRd	17	d	Low Nutrient	17_Ln	283665538	LjG1.1_chr1:17226667-17227052	LjG1.1_chr1:17226667-17227052,LjG1.1_chr1:17226668-17227052	LjG1.1_chr1	-	2	155,145	0,240	2	circRNA	LotjaGi1g1v0110200_LC	LotjaGi1g1v0110200_LC.1	7,6	LjG1.1_chr1:17226591-17226667|LjG1.1_chr1:17227052-17227201	0.131307	54.4183	0.00259619	CLEAR												DUF223 domain protein;interpro_id=IPR012340 (Nucleic acid-binding%2C OB-fold);gene_ontology_id=N.A.;best_blast_hit_tair=AT2G05642.1 Nucleic acid-binding, OB-fold-like protein;best_blast_hit_sprot=sp|Q65XV7|RFA1C_ORYSJ Replication protein A 70 kDa DNA-binding subunit C;best_blast_hit_trembl_plants=tr|G7LDT6|G7LDT6_MEDTR Replication factor-A carboxy-terminal domain protein, Replication factor-A carboxy-terminal domain protein;interpro_id=IPR012340 (Nucleic acid-binding%2C OB-fold);gene_ontology_id=N.A.;best_blast_hit_tair=AT1G52950.1 Nucleic acid-binding, OB-fold-like protein;best_blast_hit_sprot=sp|Q65XV7|RFA1C_ORYSJ Replication protein A 70 kDa DNA-binding subunit C;best_blast_hit_trembl_plants=tr|G7LDT6|G7LDT6_MEDTR Replication factor-A carboxy-terminal domain protein, Replication factor-A carboxy-terminal domain protein;interpro_id=IPR012340 (Nucleic acid-binding%2C OB-fold);gene_ontology_id=N.A.;best_blast_hit_tair=AT1G52950.1 Nucleic acid-binding, OB-fold-like protein;best_blast_hit_sprot=sp|Q65XV7|RFA1C_ORYSJ Replication protein A 70 kDa DNA-binding subunit C;best_blast_hit_trembl_plants=tr|I3S126|I3S126_LOTJA Uncharacterized protein, Replication factor-A carboxy-terminal domain protein;interpro_id=IPR012340 (Nucleic acid-binding%2C OB-fold);gene_ontology_id=N.A.;best_blast_hit_tair=AT2G05642.1 Nucleic acid-binding, OB-fold-like protein;best_blast_hit_sprot=sp|Q92372|RFA1_SCHPO Replication factor A protein 1;best_blast_hit_trembl_plants=tr|G7LDT6|G7LDT6_MEDTR Replication factor-A carboxy-terminal domain protein, Replication factor-A carboxy-terminal domain protein;interpro_id=N.A.;gene_ontology_id=N.A.;best_blast_hit_tair=AT1G52950.1 Nucleic acid-binding, OB-fold-like protein;best_blast_hit_sprot=sp|Q65XV7|RFA1C_ORYSJ Replication protein A 70 kDa DNA-binding subunit C;best_blast_hit_trembl_plants=tr|I3S126|I3S126_LOTJA Uncharacterized protein
17226667	17228156	24RRd	24	d	Rhiz	24_Rhiz	53741087	LjG1.1_chr1:17226667-17228156	LjG1.1_chr1:17226667-17228156	LjG1.1_chr1	-	5	155,145,85,323,268	0,240,534,779,1221	1	circRNA	LotjaGi1g1v0110200_LC	LotjaGi1g1v0110200_LC.1	7,6,5,4,3	LjG1.1_chr1:17226591-17226667|LjG1.1_chr1:17228156-17228269	0.24929	22.8723	0.0113314	CLEAR												DUF223 domain protein;interpro_id=IPR012340 (Nucleic acid-binding%2C OB-fold);gene_ontology_id=N.A.;best_blast_hit_tair=AT2G05642.1 Nucleic acid-binding, OB-fold-like protein;best_blast_hit_sprot=sp|Q65XV7|RFA1C_ORYSJ Replication protein A 70 kDa DNA-binding subunit C;best_blast_hit_trembl_plants=tr|G7LDT6|G7LDT6_MEDTR Replication factor-A carboxy-terminal domain protein, Replication factor-A carboxy-terminal domain protein;interpro_id=IPR012340 (Nucleic acid-binding%2C OB-fold);gene_ontology_id=N.A.;best_blast_hit_tair=AT1G52950.1 Nucleic acid-binding, OB-fold-like protein;best_blast_hit_sprot=sp|Q65XV7|RFA1C_ORYSJ Replication protein A 70 kDa DNA-binding subunit C;best_blast_hit_trembl_plants=tr|G7LDT6|G7LDT6_MEDTR Replication factor-A carboxy-terminal domain protein, Replication factor-A carboxy-terminal domain protein;interpro_id=IPR012340 (Nucleic acid-binding%2C OB-fold);gene_ontology_id=N.A.;best_blast_hit_tair=AT1G52950.1 Nucleic acid-binding, OB-fold-like protein;best_blast_hit_sprot=sp|Q65XV7|RFA1C_ORYSJ Replication protein A 70 kDa DNA-binding subunit C;best_blast_hit_trembl_plants=tr|I3S126|I3S126_LOTJA Uncharacterized protein, Replication factor-A carboxy-terminal domain protein;interpro_id=IPR012340 (Nucleic acid-binding%2C OB-fold);gene_ontology_id=N.A.;best_blast_hit_tair=AT2G05642.1 Nucleic acid-binding, OB-fold-like protein;best_blast_hit_sprot=sp|Q92372|RFA1_SCHPO Replication factor A protein 1;best_blast_hit_trembl_plants=tr|G7LDT6|G7LDT6_MEDTR Replication factor-A carboxy-terminal domain protein, Replication factor-A carboxy-terminal domain protein;interpro_id=N.A.;gene_ontology_id=N.A.;best_blast_hit_tair=AT1G52950.1 Nucleic acid-binding, OB-fold-like protein;best_blast_hit_sprot=sp|Q65XV7|RFA1C_ORYSJ Replication protein A 70 kDa DNA-binding subunit C;best_blast_hit_trembl_plants=tr|I3S126|I3S126_LOTJA Uncharacterized protein
17226668	17227052	10CRc	10	c	Low Nutrient	10_Ln	288047605	LjG1.1_chr1:17226668-17227052	LjG1.1_chr1:17226667-17227052,LjG1.1_chr1:17226668-17227052	LjG1.1_chr1	-					exon	LotjaGi1g1v0110200_LC							CIRI2	9	2_2_0	827	0.021								DUF223 domain protein;interpro_id=IPR012340 (Nucleic acid-binding%2C OB-fold);gene_ontology_id=N.A.;best_blast_hit_tair=AT2G05642.1 Nucleic acid-binding, OB-fold-like protein;best_blast_hit_sprot=sp|Q65XV7|RFA1C_ORYSJ Replication protein A 70 kDa DNA-binding subunit C;best_blast_hit_trembl_plants=tr|G7LDT6|G7LDT6_MEDTR Replication factor-A carboxy-terminal domain protein, Replication factor-A carboxy-terminal domain protein;interpro_id=IPR012340 (Nucleic acid-binding%2C OB-fold);gene_ontology_id=N.A.;best_blast_hit_tair=AT1G52950.1 Nucleic acid-binding, OB-fold-like protein;best_blast_hit_sprot=sp|Q65XV7|RFA1C_ORYSJ Replication protein A 70 kDa DNA-binding subunit C;best_blast_hit_trembl_plants=tr|G7LDT6|G7LDT6_MEDTR Replication factor-A carboxy-terminal domain protein, Replication factor-A carboxy-terminal domain protein;interpro_id=IPR012340 (Nucleic acid-binding%2C OB-fold);gene_ontology_id=N.A.;best_blast_hit_tair=AT1G52950.1 Nucleic acid-binding, OB-fold-like protein;best_blast_hit_sprot=sp|Q65XV7|RFA1C_ORYSJ Replication protein A 70 kDa DNA-binding subunit C;best_blast_hit_trembl_plants=tr|I3S126|I3S126_LOTJA Uncharacterized protein, Replication factor-A carboxy-terminal domain protein;interpro_id=IPR012340 (Nucleic acid-binding%2C OB-fold);gene_ontology_id=N.A.;best_blast_hit_tair=AT2G05642.1 Nucleic acid-binding, OB-fold-like protein;best_blast_hit_sprot=sp|Q92372|RFA1_SCHPO Replication factor A protein 1;best_blast_hit_trembl_plants=tr|G7LDT6|G7LDT6_MEDTR Replication factor-A carboxy-terminal domain protein, Replication factor-A carboxy-terminal domain protein;interpro_id=N.A.;gene_ontology_id=N.A.;best_blast_hit_tair=AT1G52950.1 Nucleic acid-binding, OB-fold-like protein;best_blast_hit_sprot=sp|Q65XV7|RFA1C_ORYSJ Replication protein A 70 kDa DNA-binding subunit C;best_blast_hit_trembl_plants=tr|I3S126|I3S126_LOTJA Uncharacterized protein
17227801	17228276	12RRc	12	c	Rhiz	12_Rhiz	290243215	LjG1.1_chr4:17227801-17228276	LjG1.1_chr4:17227801-17228276	LjG1.1_chr4	-	1	475	0	10	ciRNA	LotjaGi4g1v0119400	LotjaGi4g1v0119400.2	3	LjG1.1_chr4:17227772-17228276	0.458407	156.561	0.00299165	CLEAR												Tubby-like F-box protein;interpro_id=IPR001810 (F-box domain), IPR025659 (Tubby C-terminal-like domain);gene_ontology_id=GO:0035091;best_blast_hit_tair=AT2G18280.1 tubby like protein 2;best_blast_hit_sprot=sp|Q6Z2G9|TLP5_ORYSJ Tubby-like F-box protein 5;best_blast_hit_trembl_plants=tr|I3T5J4|I3T5J4_LOTJA Uncharacterized protein, Tubby-like F-box protein;interpro_id=IPR001810 (F-box domain), IPR025659 (Tubby C-terminal-like domain);gene_ontology_id=N.A.;best_blast_hit_tair=AT2G18280.1 tubby like protein 2;best_blast_hit_sprot=sp|Q8GVE5|TLP2_ARATH Tubby-like F-box protein 2;best_blast_hit_trembl_plants=tr|I3T5J4|I3T5J4_LOTJA Uncharacterized protein, Tubby-like F-box protein;interpro_id=IPR025659 (Tubby C-terminal-like domain);gene_ontology_id=GO:0035091;best_blast_hit_tair=AT1G25280.1 tubby like protein 10;best_blast_hit_sprot=sp|Q6Z2G9|TLP5_ORYSJ Tubby-like F-box protein 5;best_blast_hit_trembl_plants=tr|V7CFC4|V7CFC4_PHAVU Tubby-like F-box protein, Tubby-like F-box protein;interpro_id=N.A.;gene_ontology_id=GO:0035091;best_blast_hit_tair=AT1G25280.1 tubby like protein 10;best_blast_hit_sprot=sp|Q6Z2G9|TLP5_ORYSJ Tubby-like F-box protein 5;best_blast_hit_trembl_plants=tr|V7CFC4|V7CFC4_PHAVU Tubby-like F-box protein, Tubby-like F-box protein;interpro_id=N.A.;gene_ontology_id=GO:0035091;best_blast_hit_tair=AT2G18280.1 tubby like protein 2;best_blast_hit_sprot=sp|Q6Z2G9|TLP5_ORYSJ Tubby-like F-box protein 5;best_blast_hit_trembl_plants=tr|I3T5J4|I3T5J4_LOTJA Uncharacterized protein, Tubby-like F-box protein;interpro_id=N.A.;gene_ontology_id=N.A.;best_blast_hit_tair=AT2G18280.1 tubby like protein 2;best_blast_hit_sprot=sp|Q8GVE5|TLP2_ARATH Tubby-like F-box protein 2;best_blast_hit_trembl_plants=tr|I3T5J4|I3T5J4_LOTJA Uncharacterized protein
17227801	17228276	18CRd	18	d	Low Nutrient	18_Ln	48273754	LjG1.1_chr4:17227801-17228276	LjG1.1_chr4:17227801-17228276	LjG1.1_chr4	-	1	475	0	2	ciRNA	LotjaGi4g1v0119400	LotjaGi4g1v0119400.2	3	LjG1.1_chr4:17227772-17228276	0.628218	123.654	0.00516089	CLEAR												Tubby-like F-box protein;interpro_id=IPR001810 (F-box domain), IPR025659 (Tubby C-terminal-like domain);gene_ontology_id=GO:0035091;best_blast_hit_tair=AT2G18280.1 tubby like protein 2;best_blast_hit_sprot=sp|Q6Z2G9|TLP5_ORYSJ Tubby-like F-box protein 5;best_blast_hit_trembl_plants=tr|I3T5J4|I3T5J4_LOTJA Uncharacterized protein, Tubby-like F-box protein;interpro_id=IPR001810 (F-box domain), IPR025659 (Tubby C-terminal-like domain);gene_ontology_id=N.A.;best_blast_hit_tair=AT2G18280.1 tubby like protein 2;best_blast_hit_sprot=sp|Q8GVE5|TLP2_ARATH Tubby-like F-box protein 2;best_blast_hit_trembl_plants=tr|I3T5J4|I3T5J4_LOTJA Uncharacterized protein, Tubby-like F-box protein;interpro_id=IPR025659 (Tubby C-terminal-like domain);gene_ontology_id=GO:0035091;best_blast_hit_tair=AT1G25280.1 tubby like protein 10;best_blast_hit_sprot=sp|Q6Z2G9|TLP5_ORYSJ Tubby-like F-box protein 5;best_blast_hit_trembl_plants=tr|V7CFC4|V7CFC4_PHAVU Tubby-like F-box protein, Tubby-like F-box protein;interpro_id=N.A.;gene_ontology_id=GO:0035091;best_blast_hit_tair=AT1G25280.1 tubby like protein 10;best_blast_hit_sprot=sp|Q6Z2G9|TLP5_ORYSJ Tubby-like F-box protein 5;best_blast_hit_trembl_plants=tr|V7CFC4|V7CFC4_PHAVU Tubby-like F-box protein, Tubby-like F-box protein;interpro_id=N.A.;gene_ontology_id=GO:0035091;best_blast_hit_tair=AT2G18280.1 tubby like protein 2;best_blast_hit_sprot=sp|Q6Z2G9|TLP5_ORYSJ Tubby-like F-box protein 5;best_blast_hit_trembl_plants=tr|I3T5J4|I3T5J4_LOTJA Uncharacterized protein, Tubby-like F-box protein;interpro_id=N.A.;gene_ontology_id=N.A.;best_blast_hit_tair=AT2G18280.1 tubby like protein 2;best_blast_hit_sprot=sp|Q8GVE5|TLP2_ARATH Tubby-like F-box protein 2;best_blast_hit_trembl_plants=tr|I3T5J4|I3T5J4_LOTJA Uncharacterized protein
17227801	17228276	3RRa	3	a	Rhiz	3_Rhiz	234439440	LjG1.1_chr4:17227801-17228276	LjG1.1_chr4:17227801-17228276	LjG1.1_chr4	-	1	475	0	1	ciRNA	LotjaGi4g1v0119400	LotjaGi4g1v0119400.2	3	LjG1.1_chr4:17227772-17228276	0.0645092	172.175	0.000432727	CLEAR												Tubby-like F-box protein;interpro_id=IPR001810 (F-box domain), IPR025659 (Tubby C-terminal-like domain);gene_ontology_id=GO:0035091;best_blast_hit_tair=AT2G18280.1 tubby like protein 2;best_blast_hit_sprot=sp|Q6Z2G9|TLP5_ORYSJ Tubby-like F-box protein 5;best_blast_hit_trembl_plants=tr|I3T5J4|I3T5J4_LOTJA Uncharacterized protein, Tubby-like F-box protein;interpro_id=IPR001810 (F-box domain), IPR025659 (Tubby C-terminal-like domain);gene_ontology_id=N.A.;best_blast_hit_tair=AT2G18280.1 tubby like protein 2;best_blast_hit_sprot=sp|Q8GVE5|TLP2_ARATH Tubby-like F-box protein 2;best_blast_hit_trembl_plants=tr|I3T5J4|I3T5J4_LOTJA Uncharacterized protein, Tubby-like F-box protein;interpro_id=IPR025659 (Tubby C-terminal-like domain);gene_ontology_id=GO:0035091;best_blast_hit_tair=AT1G25280.1 tubby like protein 10;best_blast_hit_sprot=sp|Q6Z2G9|TLP5_ORYSJ Tubby-like F-box protein 5;best_blast_hit_trembl_plants=tr|V7CFC4|V7CFC4_PHAVU Tubby-like F-box protein, Tubby-like F-box protein;interpro_id=N.A.;gene_ontology_id=GO:0035091;best_blast_hit_tair=AT1G25280.1 tubby like protein 10;best_blast_hit_sprot=sp|Q6Z2G9|TLP5_ORYSJ Tubby-like F-box protein 5;best_blast_hit_trembl_plants=tr|V7CFC4|V7CFC4_PHAVU Tubby-like F-box protein, Tubby-like F-box protein;interpro_id=N.A.;gene_ontology_id=GO:0035091;best_blast_hit_tair=AT2G18280.1 tubby like protein 2;best_blast_hit_sprot=sp|Q6Z2G9|TLP5_ORYSJ Tubby-like F-box protein 5;best_blast_hit_trembl_plants=tr|I3T5J4|I3T5J4_LOTJA Uncharacterized protein, Tubby-like F-box protein;interpro_id=N.A.;gene_ontology_id=N.A.;best_blast_hit_tair=AT2G18280.1 tubby like protein 2;best_blast_hit_sprot=sp|Q8GVE5|TLP2_ARATH Tubby-like F-box protein 2;best_blast_hit_trembl_plants=tr|I3T5J4|I3T5J4_LOTJA Uncharacterized protein
17235189	17236240	10CRc	10	c	Low Nutrient	10_Ln	288047605	LjG1.1_chr4:17235189-17236240	LjG1.1_chr4:17235189-17236240	LjG1.1_chr4	+	3	108,139,171	0,219,880	2	circRNA	LotjaGi4g1v0119500	LotjaGi4g1v0119500.1	2,3,4	LjG1.1_chr4:17235104-17235189|LjG1.1_chr4:17236240-17236801	0.126574	16.2014	0.00842453	CLEAR												Alpha/beta hydrolase, putative;interpro_id=IPR029058 (Alpha/Beta hydrolase fold);gene_ontology_id=GO:0016787, GO:0052689;best_blast_hit_tair=AT4G36530.2 alpha/beta-Hydrolases superfamily protein;best_blast_hit_sprot=sp|Q9FFZ1|PPH_ARATH Pheophytinase, chloroplastic;best_blast_hit_trembl_plants=tr|I3SN35|I3SN35_LOTJA Uncharacterized protein, Pimeloyl-[acyl-carrier protein] methyl ester esterase;interpro_id=IPR029058 (Alpha/Beta hydrolase fold);gene_ontology_id=GO:0005737, GO:0009102, GO:0016787, GO:0052689;best_blast_hit_tair=AT4G36530.2 alpha/beta-Hydrolases superfamily protein;best_blast_hit_sprot=sp|Q9FFZ1|PPH_ARATH Pheophytinase, chloroplastic;best_blast_hit_trembl_plants=tr|I3SN35|I3SN35_LOTJA Uncharacterized protein
17235189	17237042	4CRa	4	a	Low Nutrient	4_Ln	258027429	LjG1.1_chr4:17235189-17237042	LjG1.1_chr4:17235189-17237042	LjG1.1_chr4	+	4	108,139,171,241	0,219,880,1612	1	circRNA	LotjaGi4g1v0119500	LotjaGi4g1v0119500.1	2,3,4,5	LjG1.1_chr4:17235104-17235189|LjG1.1_chr4:17237042-17237386	0.0655327	15.5094	0.00486698	CLEAR												Alpha/beta hydrolase, putative;interpro_id=IPR029058 (Alpha/Beta hydrolase fold);gene_ontology_id=GO:0016787, GO:0052689;best_blast_hit_tair=AT4G36530.2 alpha/beta-Hydrolases superfamily protein;best_blast_hit_sprot=sp|Q9FFZ1|PPH_ARATH Pheophytinase, chloroplastic;best_blast_hit_trembl_plants=tr|I3SN35|I3SN35_LOTJA Uncharacterized protein, Pimeloyl-[acyl-carrier protein] methyl ester esterase;interpro_id=IPR029058 (Alpha/Beta hydrolase fold);gene_ontology_id=GO:0005737, GO:0009102, GO:0016787, GO:0052689;best_blast_hit_tair=AT4G36530.2 alpha/beta-Hydrolases superfamily protein;best_blast_hit_sprot=sp|Q9FFZ1|PPH_ARATH Pheophytinase, chloroplastic;best_blast_hit_trembl_plants=tr|I3SN35|I3SN35_LOTJA Uncharacterized protein
17340963	17342414	15MRd	15	d	High Nutrient	15_Hn	269962678	LjG1.1_chr4:17340963-17342414	LjG1.1_chr4:17340963-17342414,LjG1.1_chr4:17340964-17342414	LjG1.1_chr4	+	2	720,435	0,1016	1	circRNA	LotjaGi4g1v0120000	LotjaGi4g1v0120000.1	2,3	LjG1.1_chr4:17340289-17340963|LjG1.1_chr4:17342414-17344559	0.0622131	22.3967	0.00322283	CLEAR												Plant/F18B3-190 protein, putative;interpro_id=N.A.;gene_ontology_id=GO:0016020, GO:0016021;best_blast_hit_tair=AT3G50910.1 netrin receptor DCC;best_blast_hit_sprot=sp|Q0U6Z7|MED7_PHANO Mediator of RNA polymerase II transcription subunit 7;best_blast_hit_trembl_plants=tr|A0A072TSF8|A0A072TSF8_MEDTR Plant/F18B3-190 protein, putative
17340963	17342414	10CRc	10	c	Low Nutrient	10_Ln	288047605	LjG1.1_chr4:17340963-17342414	LjG1.1_chr4:17340963-17342414,LjG1.1_chr4:17340964-17342414	LjG1.1_chr4	+	2	720,435	0,1016	8	circRNA	LotjaGi4g1v0120000	LotjaGi4g1v0120000.1	2,3	LjG1.1_chr4:17340289-17340963|LjG1.1_chr4:17342414-17344559	0.506295	47.9925	0.0107556	CLEAR												Plant/F18B3-190 protein, putative;interpro_id=N.A.;gene_ontology_id=GO:0016020, GO:0016021;best_blast_hit_tair=AT3G50910.1 netrin receptor DCC;best_blast_hit_sprot=sp|Q0U6Z7|MED7_PHANO Mediator of RNA polymerase II transcription subunit 7;best_blast_hit_trembl_plants=tr|A0A072TSF8|A0A072TSF8_MEDTR Plant/F18B3-190 protein, putative
17340963	17342414	12RRc	12	c	Rhiz	12_Rhiz	290243215	LjG1.1_chr4:17340963-17342414	LjG1.1_chr4:17340963-17342414,LjG1.1_chr4:17340964-17342414	LjG1.1_chr4	+	2	720,435	0,1016	1	circRNA	LotjaGi4g1v0120000	LotjaGi4g1v0120000.1	2,3	LjG1.1_chr4:17340289-17340963|LjG1.1_chr4:17342414-17344559	0.0458407	27.8558	0.00200391	CLEAR												Plant/F18B3-190 protein, putative;interpro_id=N.A.;gene_ontology_id=GO:0016020, GO:0016021;best_blast_hit_tair=AT3G50910.1 netrin receptor DCC;best_blast_hit_sprot=sp|Q0U6Z7|MED7_PHANO Mediator of RNA polymerase II transcription subunit 7;best_blast_hit_trembl_plants=tr|A0A072TSF8|A0A072TSF8_MEDTR Plant/F18B3-190 protein, putative
17340963	17342414	13MRd	13	d	High Nutrient	13_Hn	257226192	LjG1.1_chr4:17340963-17342414	LjG1.1_chr4:17340963-17342414,LjG1.1_chr4:17340964-17342414	LjG1.1_chr4	+	2	720,435	0,1016	2	circRNA	LotjaGi4g1v0120000	LotjaGi4g1v0120000.1	2,3	LjG1.1_chr4:17340289-17340963|LjG1.1_chr4:17342414-17344559	0.131396	34.5789	0.00408788	CLEAR												Plant/F18B3-190 protein, putative;interpro_id=N.A.;gene_ontology_id=GO:0016020, GO:0016021;best_blast_hit_tair=AT3G50910.1 netrin receptor DCC;best_blast_hit_sprot=sp|Q0U6Z7|MED7_PHANO Mediator of RNA polymerase II transcription subunit 7;best_blast_hit_trembl_plants=tr|A0A072TSF8|A0A072TSF8_MEDTR Plant/F18B3-190 protein, putative
17340963	17342414	19ARd	19	d	AM	19_AM	49356473	LjG1.1_chr4:17340963-17342414	LjG1.1_chr4:17340963-17342414,LjG1.1_chr4:17340964-17342414	LjG1.1_chr4	+	2	720,435	0,1016	1	circRNA	LotjaGi4g1v0120000	LotjaGi4g1v0120000.1	2,3	LjG1.1_chr4:17340289-17340963|LjG1.1_chr4:17342414-17344559	0.391279	40.0409	0.0100192	CLEAR												Plant/F18B3-190 protein, putative;interpro_id=N.A.;gene_ontology_id=GO:0016020, GO:0016021;best_blast_hit_tair=AT3G50910.1 netrin receptor DCC;best_blast_hit_sprot=sp|Q0U6Z7|MED7_PHANO Mediator of RNA polymerase II transcription subunit 7;best_blast_hit_trembl_plants=tr|A0A072TSF8|A0A072TSF8_MEDTR Plant/F18B3-190 protein, putative
17340963	17342414	17CRd	17	d	Low Nutrient	17_Ln	283665538	LjG1.1_chr4:17340963-17342414	LjG1.1_chr4:17340963-17342414,LjG1.1_chr4:17340964-17342414	LjG1.1_chr4	+	2	720,435	0,1016	9	circRNA	LotjaGi4g1v0120000	LotjaGi4g1v0120000.1	2,3	LjG1.1_chr4:17340289-17340963|LjG1.1_chr4:17342414-17344559	0.590879	46.395	0.0129486	CLEAR												Plant/F18B3-190 protein, putative;interpro_id=N.A.;gene_ontology_id=GO:0016020, GO:0016021;best_blast_hit_tair=AT3G50910.1 netrin receptor DCC;best_blast_hit_sprot=sp|Q0U6Z7|MED7_PHANO Mediator of RNA polymerase II transcription subunit 7;best_blast_hit_trembl_plants=tr|A0A072TSF8|A0A072TSF8_MEDTR Plant/F18B3-190 protein, putative
17340963	17342414	14MRd	14	d	High Nutrient	14_Hn	250603405	LjG1.1_chr4:17340963-17342414	LjG1.1_chr4:17340963-17342414,LjG1.1_chr4:17340964-17342414	LjG1.1_chr4	+	2	720,435	0,1016	3	circRNA	LotjaGi4g1v0120000	LotjaGi4g1v0120000.1	2,3	LjG1.1_chr4:17340289-17340963|LjG1.1_chr4:17342414-17344559	0.194383	23.326	0.00875828	CLEAR												Plant/F18B3-190 protein, putative;interpro_id=N.A.;gene_ontology_id=GO:0016020, GO:0016021;best_blast_hit_tair=AT3G50910.1 netrin receptor DCC;best_blast_hit_sprot=sp|Q0U6Z7|MED7_PHANO Mediator of RNA polymerase II transcription subunit 7;best_blast_hit_trembl_plants=tr|A0A072TSF8|A0A072TSF8_MEDTR Plant/F18B3-190 protein, putative
17340963	17342414	23RRd	23	d	Rhiz	23_Rhiz	253999425	LjG1.1_chr4:17340963-17342414	LjG1.1_chr4:17340963-17342414,LjG1.1_chr4:17340964-17342414	LjG1.1_chr4	+	2	720,435	0,1016	3	circRNA	LotjaGi4g1v0120000	LotjaGi4g1v0120000.1	2,3	LjG1.1_chr4:17340289-17340963|LjG1.1_chr4:17342414-17344559	0.230217	30.0306	0.00799643	CLEAR												Plant/F18B3-190 protein, putative;interpro_id=N.A.;gene_ontology_id=GO:0016020, GO:0016021;best_blast_hit_tair=AT3G50910.1 netrin receptor DCC;best_blast_hit_sprot=sp|Q0U6Z7|MED7_PHANO Mediator of RNA polymerase II transcription subunit 7;best_blast_hit_trembl_plants=tr|A0A072TSF8|A0A072TSF8_MEDTR Plant/F18B3-190 protein, putative
17340963	17342414	1CRa	1	a	Low Nutrient	1_Ln	48635785	LjG1.1_chr4:17340963-17342414	LjG1.1_chr4:17340963-17342414,LjG1.1_chr4:17340964-17342414	LjG1.1_chr4	+	2	720,435	0,1016	5	circRNA	LotjaGi4g1v0120000	LotjaGi4g1v0120000.1	2,3	LjG1.1_chr4:17340289-17340963|LjG1.1_chr4:17342414-17344559	1.13006	36.2749	0.0314197	CLEAR												Plant/F18B3-190 protein, putative;interpro_id=N.A.;gene_ontology_id=GO:0016020, GO:0016021;best_blast_hit_tair=AT3G50910.1 netrin receptor DCC;best_blast_hit_sprot=sp|Q0U6Z7|MED7_PHANO Mediator of RNA polymerase II transcription subunit 7;best_blast_hit_trembl_plants=tr|A0A072TSF8|A0A072TSF8_MEDTR Plant/F18B3-190 protein, putative
17340963	17342414	8ARb	8	b	AM	8_AM	61744144	LjG1.1_chr4:17340963-17342414	LjG1.1_chr4:17340963-17342414,LjG1.1_chr4:17340964-17342414	LjG1.1_chr4	+	2	720,435	0,1016	6	circRNA	LotjaGi4g1v0120000	LotjaGi4g1v0120000.1	2,3	LjG1.1_chr4:17340289-17340963|LjG1.1_chr4:17342414-17344559	1.68985	81.8171	0.0207737	CLEAR												Plant/F18B3-190 protein, putative;interpro_id=N.A.;gene_ontology_id=GO:0016020, GO:0016021;best_blast_hit_tair=AT3G50910.1 netrin receptor DCC;best_blast_hit_sprot=sp|Q0U6Z7|MED7_PHANO Mediator of RNA polymerase II transcription subunit 7;best_blast_hit_trembl_plants=tr|A0A072TSF8|A0A072TSF8_MEDTR Plant/F18B3-190 protein, putative
17340963	17342414	16CRd	16	d	Low Nutrient	16_Ln	276456544	LjG1.1_chr4:17340963-17342414	LjG1.1_chr4:17340963-17342414,LjG1.1_chr4:17340964-17342414	LjG1.1_chr4	+	2	720,435	0,1016	13	circRNA	LotjaGi4g1v0120000	LotjaGi4g1v0120000.1	2,3	LjG1.1_chr4:17340289-17340963|LjG1.1_chr4:17342414-17344559	0.928131	37.03	0.0253275	CLEAR												Plant/F18B3-190 protein, putative;interpro_id=N.A.;gene_ontology_id=GO:0016020, GO:0016021;best_blast_hit_tair=AT3G50910.1 netrin receptor DCC;best_blast_hit_sprot=sp|Q0U6Z7|MED7_PHANO Mediator of RNA polymerase II transcription subunit 7;best_blast_hit_trembl_plants=tr|A0A072TSF8|A0A072TSF8_MEDTR Plant/F18B3-190 protein, putative
17340963	17342414	7CRb	7	b	Low Nutrient	7_Ln	275651819	LjG1.1_chr4:17340963-17342414	LjG1.1_chr4:17340963-17342414,LjG1.1_chr4:17340964-17342414	LjG1.1_chr4	+	2	720,435	0,1016	1	circRNA	LotjaGi4g1v0120000	LotjaGi4g1v0120000.1	2,3	LjG1.1_chr4:17340289-17340963|LjG1.1_chr4:17342414-17344559	0.0709623	53.1744	0.00152229	CLEAR												Plant/F18B3-190 protein, putative;interpro_id=N.A.;gene_ontology_id=GO:0016020, GO:0016021;best_blast_hit_tair=AT3G50910.1 netrin receptor DCC;best_blast_hit_sprot=sp|Q0U6Z7|MED7_PHANO Mediator of RNA polymerase II transcription subunit 7;best_blast_hit_trembl_plants=tr|A0A072TSF8|A0A072TSF8_MEDTR Plant/F18B3-190 protein, putative
17340963	17342414	6RRa	6	a	Rhiz	6_Rhiz	63459418	LjG1.1_chr4:17340963-17342414	LjG1.1_chr4:17340963-17342414,LjG1.1_chr4:17340964-17342414	LjG1.1_chr4	+	2	720,435	0,1016	4	circRNA	LotjaGi4g1v0120000	LotjaGi4g1v0120000.1	2,3	LjG1.1_chr4:17340289-17340963|LjG1.1_chr4:17342414-17344559	1.13838	61.757	0.0185921	CLEAR												Plant/F18B3-190 protein, putative;interpro_id=N.A.;gene_ontology_id=GO:0016020, GO:0016021;best_blast_hit_tair=AT3G50910.1 netrin receptor DCC;best_blast_hit_sprot=sp|Q0U6Z7|MED7_PHANO Mediator of RNA polymerase II transcription subunit 7;best_blast_hit_trembl_plants=tr|A0A072TSF8|A0A072TSF8_MEDTR Plant/F18B3-190 protein, putative
17340963	17342414	3RRa	3	a	Rhiz	3_Rhiz	234439440	LjG1.1_chr4:17340963-17342414	LjG1.1_chr4:17340963-17342414,LjG1.1_chr4:17340964-17342414	LjG1.1_chr4	+	2	720,435	0,1016	2	circRNA	LotjaGi4g1v0120000	LotjaGi4g1v0120000.1	2,3	LjG1.1_chr4:17340289-17340963|LjG1.1_chr4:17342414-17344559	0.129018	35.0715	0.00396273	CLEAR												Plant/F18B3-190 protein, putative;interpro_id=N.A.;gene_ontology_id=GO:0016020, GO:0016021;best_blast_hit_tair=AT3G50910.1 netrin receptor DCC;best_blast_hit_sprot=sp|Q0U6Z7|MED7_PHANO Mediator of RNA polymerase II transcription subunit 7;best_blast_hit_trembl_plants=tr|A0A072TSF8|A0A072TSF8_MEDTR Plant/F18B3-190 protein, putative
17340963	17342414	4CRa	4	a	Low Nutrient	4_Ln	258027429	LjG1.1_chr4:17340963-17342414	LjG1.1_chr4:17340963-17342414,LjG1.1_chr4:17340964-17342414	LjG1.1_chr4	+	2	720,435	0,1016	7	circRNA	LotjaGi4g1v0120000	LotjaGi4g1v0120000.1	2,3	LjG1.1_chr4:17340289-17340963|LjG1.1_chr4:17342414-17344559	0.458729	49.8048	0.00940942	CLEAR												Plant/F18B3-190 protein, putative;interpro_id=N.A.;gene_ontology_id=GO:0016020, GO:0016021;best_blast_hit_tair=AT3G50910.1 netrin receptor DCC;best_blast_hit_sprot=sp|Q0U6Z7|MED7_PHANO Mediator of RNA polymerase II transcription subunit 7;best_blast_hit_trembl_plants=tr|A0A072TSF8|A0A072TSF8_MEDTR Plant/F18B3-190 protein, putative
17340964	17342414	16CRd	16	d	Low Nutrient	16_Ln	276456544	LjG1.1_chr4:17340964-17342414	LjG1.1_chr4:17340963-17342414,LjG1.1_chr4:17340964-17342414	LjG1.1_chr4	+					exon	LotjaGi4g1v0120000							CIRI2	13	1_2_0	1698	0.015								Plant/F18B3-190 protein, putative;interpro_id=N.A.;gene_ontology_id=GO:0016020, GO:0016021;best_blast_hit_tair=AT3G50910.1 netrin receptor DCC;best_blast_hit_sprot=sp|Q0U6Z7|MED7_PHANO Mediator of RNA polymerase II transcription subunit 7;best_blast_hit_trembl_plants=tr|A0A072TSF8|A0A072TSF8_MEDTR Plant/F18B3-190 protein, putative
17340964	17342414	10CRc	10	c	Low Nutrient	10_Ln	288047605	LjG1.1_chr4:17340964-17342414	LjG1.1_chr4:17340963-17342414,LjG1.1_chr4:17340964-17342414	LjG1.1_chr4	+					exon	LotjaGi4g1v0120000							CIRI2	8	2_2_0	2680	0.006								Plant/F18B3-190 protein, putative;interpro_id=N.A.;gene_ontology_id=GO:0016020, GO:0016021;best_blast_hit_tair=AT3G50910.1 netrin receptor DCC;best_blast_hit_sprot=sp|Q0U6Z7|MED7_PHANO Mediator of RNA polymerase II transcription subunit 7;best_blast_hit_trembl_plants=tr|A0A072TSF8|A0A072TSF8_MEDTR Plant/F18B3-190 protein, putative
17340964	17342414	8ARb	8	b	AM	8_AM	61744144	LjG1.1_chr4:17340964-17342414	LjG1.1_chr4:17340963-17342414,LjG1.1_chr4:17340964-17342414	LjG1.1_chr4	+					exon	LotjaGi4g1v0120000							CIRI2	6	1_2_0	830	0.014								Plant/F18B3-190 protein, putative;interpro_id=N.A.;gene_ontology_id=GO:0016020, GO:0016021;best_blast_hit_tair=AT3G50910.1 netrin receptor DCC;best_blast_hit_sprot=sp|Q0U6Z7|MED7_PHANO Mediator of RNA polymerase II transcription subunit 7;best_blast_hit_trembl_plants=tr|A0A072TSF8|A0A072TSF8_MEDTR Plant/F18B3-190 protein, putative
17340964	17342414	19ARd	19	d	AM	19_AM	49356473	LjG1.1_chr4:17340964-17342414	LjG1.1_chr4:17340963-17342414,LjG1.1_chr4:17340964-17342414	LjG1.1_chr4	+					exon	LotjaGi4g1v0120000							CIRI2	3	2_2_0	332	0.018								Plant/F18B3-190 protein, putative;interpro_id=N.A.;gene_ontology_id=GO:0016020, GO:0016021;best_blast_hit_tair=AT3G50910.1 netrin receptor DCC;best_blast_hit_sprot=sp|Q0U6Z7|MED7_PHANO Mediator of RNA polymerase II transcription subunit 7;best_blast_hit_trembl_plants=tr|A0A072TSF8|A0A072TSF8_MEDTR Plant/F18B3-190 protein, putative
17340964	17342414	13MRd	13	d	High Nutrient	13_Hn	257226192	LjG1.1_chr4:17340964-17342414	LjG1.1_chr4:17340963-17342414,LjG1.1_chr4:17340964-17342414	LjG1.1_chr4	+					exon	LotjaGi4g1v0120000							CIRI2	2	2_2_0	2081	0.002								Plant/F18B3-190 protein, putative;interpro_id=N.A.;gene_ontology_id=GO:0016020, GO:0016021;best_blast_hit_tair=AT3G50910.1 netrin receptor DCC;best_blast_hit_sprot=sp|Q0U6Z7|MED7_PHANO Mediator of RNA polymerase II transcription subunit 7;best_blast_hit_trembl_plants=tr|A0A072TSF8|A0A072TSF8_MEDTR Plant/F18B3-190 protein, putative
17340964	17342414	3RRa	3	a	Rhiz	3_Rhiz	234439440	LjG1.1_chr4:17340964-17342414	LjG1.1_chr4:17340963-17342414,LjG1.1_chr4:17340964-17342414	LjG1.1_chr4	+					exon	LotjaGi4g1v0120000							CIRI2	2	2_2_0	1965	0.002								Plant/F18B3-190 protein, putative;interpro_id=N.A.;gene_ontology_id=GO:0016020, GO:0016021;best_blast_hit_tair=AT3G50910.1 netrin receptor DCC;best_blast_hit_sprot=sp|Q0U6Z7|MED7_PHANO Mediator of RNA polymerase II transcription subunit 7;best_blast_hit_trembl_plants=tr|A0A072TSF8|A0A072TSF8_MEDTR Plant/F18B3-190 protein, putative
17340964	17342414	14MRd	14	d	High Nutrient	14_Hn	250603405	LjG1.1_chr4:17340964-17342414	LjG1.1_chr4:17340963-17342414,LjG1.1_chr4:17340964-17342414	LjG1.1_chr4	+					exon	LotjaGi4g1v0120000							CIRI2	3	1_2_0	1411	0.004								Plant/F18B3-190 protein, putative;interpro_id=N.A.;gene_ontology_id=GO:0016020, GO:0016021;best_blast_hit_tair=AT3G50910.1 netrin receptor DCC;best_blast_hit_sprot=sp|Q0U6Z7|MED7_PHANO Mediator of RNA polymerase II transcription subunit 7;best_blast_hit_trembl_plants=tr|A0A072TSF8|A0A072TSF8_MEDTR Plant/F18B3-190 protein, putative
17340964	17342414	4CRa	4	a	Low Nutrient	4_Ln	258027429	LjG1.1_chr4:17340964-17342414	LjG1.1_chr4:17340963-17342414,LjG1.1_chr4:17340964-17342414	LjG1.1_chr4	+					exon	LotjaGi4g1v0120000							CIRI2	7	1_2_0	2763	0.005								Plant/F18B3-190 protein, putative;interpro_id=N.A.;gene_ontology_id=GO:0016020, GO:0016021;best_blast_hit_tair=AT3G50910.1 netrin receptor DCC;best_blast_hit_sprot=sp|Q0U6Z7|MED7_PHANO Mediator of RNA polymerase II transcription subunit 7;best_blast_hit_trembl_plants=tr|A0A072TSF8|A0A072TSF8_MEDTR Plant/F18B3-190 protein, putative
17340964	17342414	1CRa	1	a	Low Nutrient	1_Ln	48635785	LjG1.1_chr4:17340964-17342414	LjG1.1_chr4:17340963-17342414,LjG1.1_chr4:17340964-17342414	LjG1.1_chr4	+					exon	LotjaGi4g1v0120000							CIRI2	6	3_3_0	447	0.026								Plant/F18B3-190 protein, putative;interpro_id=N.A.;gene_ontology_id=GO:0016020, GO:0016021;best_blast_hit_tair=AT3G50910.1 netrin receptor DCC;best_blast_hit_sprot=sp|Q0U6Z7|MED7_PHANO Mediator of RNA polymerase II transcription subunit 7;best_blast_hit_trembl_plants=tr|A0A072TSF8|A0A072TSF8_MEDTR Plant/F18B3-190 protein, putative
17340964	17342414	6RRa	6	a	Rhiz	6_Rhiz	63459418	LjG1.1_chr4:17340964-17342414	LjG1.1_chr4:17340963-17342414,LjG1.1_chr4:17340964-17342414	LjG1.1_chr4	+					exon	LotjaGi4g1v0120000							CIRI2	4	2_3_0	548	0.014								Plant/F18B3-190 protein, putative;interpro_id=N.A.;gene_ontology_id=GO:0016020, GO:0016021;best_blast_hit_tair=AT3G50910.1 netrin receptor DCC;best_blast_hit_sprot=sp|Q0U6Z7|MED7_PHANO Mediator of RNA polymerase II transcription subunit 7;best_blast_hit_trembl_plants=tr|A0A072TSF8|A0A072TSF8_MEDTR Plant/F18B3-190 protein, putative
17341979	17342414	9RRb	9	b	Rhiz	9_Rhiz	284867094	LjG1.1_chr4:17341979-17342414	LjG1.1_chr4:17341979-17342414	LjG1.1_chr4	+	1	435	0	2	circRNA	LotjaGi4g1v0120000	LotjaGi4g1v0120000.1	3	LjG1.1_chr4:17341683-17341979|LjG1.1_chr4:17342414-17344559	0.142834	25.1149	0.00608295	CLEAR												Plant/F18B3-190 protein, putative;interpro_id=N.A.;gene_ontology_id=GO:0016020, GO:0016021;best_blast_hit_tair=AT3G50910.1 netrin receptor DCC;best_blast_hit_sprot=sp|Q0U6Z7|MED7_PHANO Mediator of RNA polymerase II transcription subunit 7;best_blast_hit_trembl_plants=tr|A0A072TSF8|A0A072TSF8_MEDTR Plant/F18B3-190 protein, putative
17347150	17350773	11ARc	11	c	AM	11_AM	60450213	LjG1.1_chr4:17347150-17350773	LjG1.1_chr4:17347150-17350773	LjG1.1_chr4	+	8	146,141,114,126,99,102,81,131	0,559,768,989,1977,2253,3241,3492	3	circRNA	LotjaGi4g1v0120100	LotjaGi4g1v0120100.1	2,3,4,5,6,7,8,9	LjG1.1_chr4:17346950-17347150|LjG1.1_chr4:17350773-17351745	0.518703	3.56608	0.147844	CLEAR												GTPase Era;interpro_id=IPR005662 (GTP-binding protein Era), IPR027417 (P-loop containing nucleoside triphosphate hydrolase);gene_ontology_id=GO:0000166, GO:0003723, GO:0005525, GO:0005622;best_blast_hit_tair=AT5G66470.1 GTP-binding protein Era-like protein;best_blast_hit_sprot=sp|B2V2K0|ERA_CLOBA GTPase Era;best_blast_hit_trembl_plants=tr|A0A0S3R4P9|A0A0S3R4P9_PHAAN Uncharacterized protein, GTPase Era;interpro_id=IPR005662 (GTP-binding protein Era), IPR027417 (P-loop containing nucleoside triphosphate hydrolase);gene_ontology_id=N.A.;best_blast_hit_tair=AT5G66470.1 GTP-binding protein Era-like protein;best_blast_hit_sprot=sp|B2V2K0|ERA_CLOBA GTPase Era;best_blast_hit_trembl_plants=tr|A0A0S3R4P9|A0A0S3R4P9_PHAAN Uncharacterized protein, GTPase Era;interpro_id=IPR005662 (GTP-binding protein Era), IPR027417 (P-loop containing nucleoside triphosphate hydrolase);gene_ontology_id=N.A.;best_blast_hit_tair=AT5G66470.1 GTP-binding protein Era-like protein;best_blast_hit_sprot=sp|B2V2K0|ERA_CLOBA GTPase Era;best_blast_hit_trembl_plants=tr|V7CCY5|V7CCY5_PHAVU Uncharacterized protein, GTPase Era;interpro_id=IPR009019 (K homology domain%2C prokaryotic type), IPR027417 (P-loop containing nucleoside triphosphate hydrolase);gene_ontology_id=GO:0000166, GO:0003723, GO:0005525, GO:0005622;best_blast_hit_tair=AT5G66470.1 GTP-binding protein Era-like protein;best_blast_hit_sprot=sp|B0TAF1|ERA_HELMI GTPase Era;best_blast_hit_trembl_plants=tr|A0A0L9TNW9|A0A0L9TNW9_PHAAN Uncharacterized protein
17347918	17350472	16CRd	16	d	Low Nutrient	16_Ln	276456544	LjG1.1_chr4:17347918-17350472	LjG1.1_chr4:17347918-17350472	LjG1.1_chr4	+	5	114,126,99,102,81	0,221,1209,1485,2473	6	circRNA	LotjaGi4g1v0120100	LotjaGi4g1v0120100.1	4,5,6,7,8	LjG1.1_chr4:17347850-17347918|LjG1.1_chr4:17350472-17350642	0.428368	7.69476	0.0568957	CLEAR												GTPase Era;interpro_id=IPR005662 (GTP-binding protein Era), IPR027417 (P-loop containing nucleoside triphosphate hydrolase);gene_ontology_id=GO:0000166, GO:0003723, GO:0005525, GO:0005622;best_blast_hit_tair=AT5G66470.1 GTP-binding protein Era-like protein;best_blast_hit_sprot=sp|B2V2K0|ERA_CLOBA GTPase Era;best_blast_hit_trembl_plants=tr|A0A0S3R4P9|A0A0S3R4P9_PHAAN Uncharacterized protein, GTPase Era;interpro_id=IPR005662 (GTP-binding protein Era), IPR027417 (P-loop containing nucleoside triphosphate hydrolase);gene_ontology_id=N.A.;best_blast_hit_tair=AT5G66470.1 GTP-binding protein Era-like protein;best_blast_hit_sprot=sp|B2V2K0|ERA_CLOBA GTPase Era;best_blast_hit_trembl_plants=tr|A0A0S3R4P9|A0A0S3R4P9_PHAAN Uncharacterized protein, GTPase Era;interpro_id=IPR005662 (GTP-binding protein Era), IPR027417 (P-loop containing nucleoside triphosphate hydrolase);gene_ontology_id=N.A.;best_blast_hit_tair=AT5G66470.1 GTP-binding protein Era-like protein;best_blast_hit_sprot=sp|B2V2K0|ERA_CLOBA GTPase Era;best_blast_hit_trembl_plants=tr|V7CCY5|V7CCY5_PHAVU Uncharacterized protein, GTPase Era;interpro_id=IPR009019 (K homology domain%2C prokaryotic type), IPR027417 (P-loop containing nucleoside triphosphate hydrolase);gene_ontology_id=GO:0000166, GO:0003723, GO:0005525, GO:0005622;best_blast_hit_tair=AT5G66470.1 GTP-binding protein Era-like protein;best_blast_hit_sprot=sp|B0TAF1|ERA_HELMI GTPase Era;best_blast_hit_trembl_plants=tr|A0A0L9TNW9|A0A0L9TNW9_PHAAN Uncharacterized protein
17349074	17349620	3RRa	3	a	Rhiz	3_Rhiz	234439440	LjG1.1_chr3:17349074-17349620	LjG1.1_chr3:17349074-17349620	LjG1.1_chr3	-	1	546	0	2	ciRNA	LotjaGi3g1v0135400	LotjaGi3g1v0135400.1	1	LjG1.1_chr3:17349056-17349620	0.129018	694.377	0.000200203	CLEAR												Polyubiquitin;interpro_id=IPR029071 (Ubiquitin-related domain);gene_ontology_id=N.A.;best_blast_hit_tair=AT4G02890.3 Ubiquitin family protein;best_blast_hit_sprot=sp|P0CG84|UBI4P_NICSY Polyubiquitin;best_blast_hit_trembl_plants=tr|P93501|P93501_PHAVU Ubiquitin-like protein, Polyubiquitin;interpro_id=IPR029071 (Ubiquitin-related domain);gene_ontology_id=N.A.;best_blast_hit_tair=AT4G05320.1 polyubiquitin 10;best_blast_hit_sprot=sp|P0CG85|UBI1P_NICSY Polyubiquitin;best_blast_hit_trembl_plants=tr|K3YR52|K3YR52_SETIT Uncharacterized protein, Polyubiquitin;interpro_id=IPR029071 (Ubiquitin-related domain);gene_ontology_id=N.A.;best_blast_hit_tair=AT4G05320.2 polyubiquitin 10;best_blast_hit_sprot=sp|P0CG85|UBI1P_NICSY Polyubiquitin;best_blast_hit_trembl_plants=tr|A0A068UJB0|A0A068UJB0_COFCA Uncharacterized protein, Polyubiquitin;interpro_id=N.A.;gene_ontology_id=N.A.;best_blast_hit_tair=AT4G05320.1 polyubiquitin 10;best_blast_hit_sprot=sp|P0CG85|UBI1P_NICSY Polyubiquitin;best_blast_hit_trembl_plants=tr|K3YR52|K3YR52_SETIT Uncharacterized protein
17349134	17349620	10CRc	10	c	Low Nutrient	10_Ln	288047605	LjG1.1_chr3:17349134-17349620	LjG1.1_chr3:17349134-17349620	LjG1.1_chr3	-	1	486	0	8	ciRNA	LotjaGi3g1v0135400	LotjaGi3g1v0135400.1	1	LjG1.1_chr3:17349056-17349620	0.506295	452.121	0.00114191	CLEAR												Polyubiquitin;interpro_id=IPR029071 (Ubiquitin-related domain);gene_ontology_id=N.A.;best_blast_hit_tair=AT4G02890.3 Ubiquitin family protein;best_blast_hit_sprot=sp|P0CG84|UBI4P_NICSY Polyubiquitin;best_blast_hit_trembl_plants=tr|P93501|P93501_PHAVU Ubiquitin-like protein, Polyubiquitin;interpro_id=IPR029071 (Ubiquitin-related domain);gene_ontology_id=N.A.;best_blast_hit_tair=AT4G05320.1 polyubiquitin 10;best_blast_hit_sprot=sp|P0CG85|UBI1P_NICSY Polyubiquitin;best_blast_hit_trembl_plants=tr|K3YR52|K3YR52_SETIT Uncharacterized protein, Polyubiquitin;interpro_id=IPR029071 (Ubiquitin-related domain);gene_ontology_id=N.A.;best_blast_hit_tair=AT4G05320.2 polyubiquitin 10;best_blast_hit_sprot=sp|P0CG85|UBI1P_NICSY Polyubiquitin;best_blast_hit_trembl_plants=tr|A0A068UJB0|A0A068UJB0_COFCA Uncharacterized protein, Polyubiquitin;interpro_id=N.A.;gene_ontology_id=N.A.;best_blast_hit_tair=AT4G05320.1 polyubiquitin 10;best_blast_hit_sprot=sp|P0CG85|UBI1P_NICSY Polyubiquitin;best_blast_hit_trembl_plants=tr|K3YR52|K3YR52_SETIT Uncharacterized protein
17358495	17358962	13MRd	13	d	High Nutrient	13_Hn	257226192	LjG1.1_chr1:17358495-17358962	LjG1.1_chr1:17358495-17358962,LjG1.1_chr1:17358496-17358962	LjG1.1_chr1	+	2	103,153	0,314	6	circRNA	LotjaGi1g1v0111300	LotjaGi1g1v0111300.1	6,7	LjG1.1_chr1:17357662-17358495|LjG1.1_chr1:17358962-17362184	0.394187	33.5847	0.0120313	CLEAR												E3 ubiquitin-protein ligase listerin-like protein;interpro_id=IPR001841 (Zinc finger%2C RING-type), IPR016024 (Armadillo-type fold);gene_ontology_id=GO:0008270, GO:0016874, GO:0046872;best_blast_hit_tair=AT5G58410.2 HEAT/U-box domain-containing protein;best_blast_hit_sprot=sp|Q9FGI1|LTN1_ARATH E3 ubiquitin-protein ligase listerin;best_blast_hit_trembl_plants=tr|K7KAA3|K7KAA3_SOYBN Uncharacterized protein
17358495	17358962	11ARc	11	c	AM	11_AM	60450213	LjG1.1_chr1:17358495-17358962	LjG1.1_chr1:17358495-17358962,LjG1.1_chr1:17358496-17358962	LjG1.1_chr1	+	2	103,153	0,314	2	circRNA	LotjaGi1g1v0111300	LotjaGi1g1v0111300.1	6,7	LjG1.1_chr1:17357662-17358495|LjG1.1_chr1:17358962-17362184	0.345802	19.0883	0.0186301	CLEAR												E3 ubiquitin-protein ligase listerin-like protein;interpro_id=IPR001841 (Zinc finger%2C RING-type), IPR016024 (Armadillo-type fold);gene_ontology_id=GO:0008270, GO:0016874, GO:0046872;best_blast_hit_tair=AT5G58410.2 HEAT/U-box domain-containing protein;best_blast_hit_sprot=sp|Q9FGI1|LTN1_ARATH E3 ubiquitin-protein ligase listerin;best_blast_hit_trembl_plants=tr|K7KAA3|K7KAA3_SOYBN Uncharacterized protein
17358495	17358962	14MRd	14	d	High Nutrient	14_Hn	250603405	LjG1.1_chr1:17358495-17358962	LjG1.1_chr1:17358495-17358962,LjG1.1_chr1:17358496-17358962	LjG1.1_chr1	+	2	103,153	0,314	4	circRNA	LotjaGi1g1v0111300	LotjaGi1g1v0111300.1	6,7	LjG1.1_chr1:17357662-17358495|LjG1.1_chr1:17358962-17362184	0.259178	30.3713	0.00885998	CLEAR												E3 ubiquitin-protein ligase listerin-like protein;interpro_id=IPR001841 (Zinc finger%2C RING-type), IPR016024 (Armadillo-type fold);gene_ontology_id=GO:0008270, GO:0016874, GO:0046872;best_blast_hit_tair=AT5G58410.2 HEAT/U-box domain-containing protein;best_blast_hit_sprot=sp|Q9FGI1|LTN1_ARATH E3 ubiquitin-protein ligase listerin;best_blast_hit_trembl_plants=tr|K7KAA3|K7KAA3_SOYBN Uncharacterized protein
17358495	17358962	12RRc	12	c	Rhiz	12_Rhiz	290243215	LjG1.1_chr1:17358495-17358962	LjG1.1_chr1:17358495-17358962,LjG1.1_chr1:17358496-17358962	LjG1.1_chr1	+	2	103,153	0,314	14	circRNA	LotjaGi1g1v0111300	LotjaGi1g1v0111300.1	6,7	LjG1.1_chr1:17357662-17358495|LjG1.1_chr1:17358962-17362184	0.641769	27.8314	0.0234101	CLEAR												E3 ubiquitin-protein ligase listerin-like protein;interpro_id=IPR001841 (Zinc finger%2C RING-type), IPR016024 (Armadillo-type fold);gene_ontology_id=GO:0008270, GO:0016874, GO:0046872;best_blast_hit_tair=AT5G58410.2 HEAT/U-box domain-containing protein;best_blast_hit_sprot=sp|Q9FGI1|LTN1_ARATH E3 ubiquitin-protein ligase listerin;best_blast_hit_trembl_plants=tr|K7KAA3|K7KAA3_SOYBN Uncharacterized protein
17358495	17358962	18CRd	18	d	Low Nutrient	18_Ln	48273754	LjG1.1_chr1:17358495-17358962	LjG1.1_chr1:17358495-17358962,LjG1.1_chr1:17358496-17358962	LjG1.1_chr1	+	2	103,153	0,314	1	circRNA	LotjaGi1g1v0111300	LotjaGi1g1v0111300.1	6,7	LjG1.1_chr1:17357662-17358495|LjG1.1_chr1:17358962-17362184	0.314109	17.7157	0.0182846	CLEAR												E3 ubiquitin-protein ligase listerin-like protein;interpro_id=IPR001841 (Zinc finger%2C RING-type), IPR016024 (Armadillo-type fold);gene_ontology_id=GO:0008270, GO:0016874, GO:0046872;best_blast_hit_tair=AT5G58410.2 HEAT/U-box domain-containing protein;best_blast_hit_sprot=sp|Q9FGI1|LTN1_ARATH E3 ubiquitin-protein ligase listerin;best_blast_hit_trembl_plants=tr|K7KAA3|K7KAA3_SOYBN Uncharacterized protein
17358495	17358962	15MRd	15	d	High Nutrient	15_Hn	269962678	LjG1.1_chr1:17358495-17358962	LjG1.1_chr1:17358495-17358962,LjG1.1_chr1:17358496-17358962	LjG1.1_chr1	+	2	103,153	0,314	3	circRNA	LotjaGi1g1v0111300	LotjaGi1g1v0111300.1	6,7	LjG1.1_chr1:17357662-17358495|LjG1.1_chr1:17358962-17362184	0.186639	34.6776	0.00566887	CLEAR												E3 ubiquitin-protein ligase listerin-like protein;interpro_id=IPR001841 (Zinc finger%2C RING-type), IPR016024 (Armadillo-type fold);gene_ontology_id=GO:0008270, GO:0016874, GO:0046872;best_blast_hit_tair=AT5G58410.2 HEAT/U-box domain-containing protein;best_blast_hit_sprot=sp|Q9FGI1|LTN1_ARATH E3 ubiquitin-protein ligase listerin;best_blast_hit_trembl_plants=tr|K7KAA3|K7KAA3_SOYBN Uncharacterized protein
17358495	17358962	23RRd	23	d	Rhiz	23_Rhiz	253999425	LjG1.1_chr1:17358495-17358962	LjG1.1_chr1:17358495-17358962,LjG1.1_chr1:17358496-17358962	LjG1.1_chr1	+	2	103,153	0,314	2	circRNA	LotjaGi1g1v0111300	LotjaGi1g1v0111300.1	6,7	LjG1.1_chr1:17357662-17358495|LjG1.1_chr1:17358962-17362184	0.153478	35.4228	0.00461376	CLEAR												E3 ubiquitin-protein ligase listerin-like protein;interpro_id=IPR001841 (Zinc finger%2C RING-type), IPR016024 (Armadillo-type fold);gene_ontology_id=GO:0008270, GO:0016874, GO:0046872;best_blast_hit_tair=AT5G58410.2 HEAT/U-box domain-containing protein;best_blast_hit_sprot=sp|Q9FGI1|LTN1_ARATH E3 ubiquitin-protein ligase listerin;best_blast_hit_trembl_plants=tr|K7KAA3|K7KAA3_SOYBN Uncharacterized protein
17358495	17358962	3RRa	3	a	Rhiz	3_Rhiz	234439440	LjG1.1_chr1:17358495-17358962	LjG1.1_chr1:17358495-17358962,LjG1.1_chr1:17358496-17358962	LjG1.1_chr1	+	2	103,153	0,314	1	circRNA	LotjaGi1g1v0111300	LotjaGi1g1v0111300.1	6,7	LjG1.1_chr1:17357662-17358495|LjG1.1_chr1:17358962-17362184	0.0645092	28.9818	0.00257001	CLEAR												E3 ubiquitin-protein ligase listerin-like protein;interpro_id=IPR001841 (Zinc finger%2C RING-type), IPR016024 (Armadillo-type fold);gene_ontology_id=GO:0008270, GO:0016874, GO:0046872;best_blast_hit_tair=AT5G58410.2 HEAT/U-box domain-containing protein;best_blast_hit_sprot=sp|Q9FGI1|LTN1_ARATH E3 ubiquitin-protein ligase listerin;best_blast_hit_trembl_plants=tr|K7KAA3|K7KAA3_SOYBN Uncharacterized protein
17358495	17358962	7CRb	7	b	Low Nutrient	7_Ln	275651819	LjG1.1_chr1:17358495-17358962	LjG1.1_chr1:17358495-17358962,LjG1.1_chr1:17358496-17358962	LjG1.1_chr1	+	2	103,153	0,314	2	circRNA	LotjaGi1g1v0111300	LotjaGi1g1v0111300.1	6,7	LjG1.1_chr1:17357662-17358495|LjG1.1_chr1:17358962-17362184	0.141925	30.949	0.00490728	CLEAR												E3 ubiquitin-protein ligase listerin-like protein;interpro_id=IPR001841 (Zinc finger%2C RING-type), IPR016024 (Armadillo-type fold);gene_ontology_id=GO:0008270, GO:0016874, GO:0046872;best_blast_hit_tair=AT5G58410.2 HEAT/U-box domain-containing protein;best_blast_hit_sprot=sp|Q9FGI1|LTN1_ARATH E3 ubiquitin-protein ligase listerin;best_blast_hit_trembl_plants=tr|K7KAA3|K7KAA3_SOYBN Uncharacterized protein
17358496	17358962	12RRc	12	c	Rhiz	12_Rhiz	290243215	LjG1.1_chr1:17358496-17358962	LjG1.1_chr1:17358495-17358962,LjG1.1_chr1:17358496-17358962	LjG1.1_chr1	+					exon	LotjaGi1g1v0111300							CIRI2	15	1_2_0	3160	0.009								E3 ubiquitin-protein ligase listerin-like protein;interpro_id=IPR001841 (Zinc finger%2C RING-type), IPR016024 (Armadillo-type fold);gene_ontology_id=GO:0008270, GO:0016874, GO:0046872;best_blast_hit_tair=AT5G58410.2 HEAT/U-box domain-containing protein;best_blast_hit_sprot=sp|Q9FGI1|LTN1_ARATH E3 ubiquitin-protein ligase listerin;best_blast_hit_trembl_plants=tr|K7KAA3|K7KAA3_SOYBN Uncharacterized protein
17358496	17358962	14MRd	14	d	High Nutrient	14_Hn	250603405	LjG1.1_chr1:17358496-17358962	LjG1.1_chr1:17358495-17358962,LjG1.1_chr1:17358496-17358962	LjG1.1_chr1	+					exon	LotjaGi1g1v0111300							CIRI2	4	3_3_0	2403	0.003								E3 ubiquitin-protein ligase listerin-like protein;interpro_id=IPR001841 (Zinc finger%2C RING-type), IPR016024 (Armadillo-type fold);gene_ontology_id=GO:0008270, GO:0016874, GO:0046872;best_blast_hit_tair=AT5G58410.2 HEAT/U-box domain-containing protein;best_blast_hit_sprot=sp|Q9FGI1|LTN1_ARATH E3 ubiquitin-protein ligase listerin;best_blast_hit_trembl_plants=tr|K7KAA3|K7KAA3_SOYBN Uncharacterized protein
17358496	17358962	11ARc	11	c	AM	11_AM	60450213	LjG1.1_chr1:17358496-17358962	LjG1.1_chr1:17358495-17358962,LjG1.1_chr1:17358496-17358962	LjG1.1_chr1	+					exon	LotjaGi1g1v0111300							CIRI2	2	1_2_1	670	0.006								E3 ubiquitin-protein ligase listerin-like protein;interpro_id=IPR001841 (Zinc finger%2C RING-type), IPR016024 (Armadillo-type fold);gene_ontology_id=GO:0008270, GO:0016874, GO:0046872;best_blast_hit_tair=AT5G58410.2 HEAT/U-box domain-containing protein;best_blast_hit_sprot=sp|Q9FGI1|LTN1_ARATH E3 ubiquitin-protein ligase listerin;best_blast_hit_trembl_plants=tr|K7KAA3|K7KAA3_SOYBN Uncharacterized protein
17358496	17358962	13MRd	13	d	High Nutrient	13_Hn	257226192	LjG1.1_chr1:17358496-17358962	LjG1.1_chr1:17358495-17358962,LjG1.1_chr1:17358496-17358962	LjG1.1_chr1	+					exon	LotjaGi1g1v0111300							CIRI2	6	1_2_1	2281	0.005								E3 ubiquitin-protein ligase listerin-like protein;interpro_id=IPR001841 (Zinc finger%2C RING-type), IPR016024 (Armadillo-type fold);gene_ontology_id=GO:0008270, GO:0016874, GO:0046872;best_blast_hit_tair=AT5G58410.2 HEAT/U-box domain-containing protein;best_blast_hit_sprot=sp|Q9FGI1|LTN1_ARATH E3 ubiquitin-protein ligase listerin;best_blast_hit_trembl_plants=tr|K7KAA3|K7KAA3_SOYBN Uncharacterized protein
17362184	17365830	14MRd	14	d	High Nutrient	14_Hn	250603405	LjG1.1_chr1:17362184-17365830	LjG1.1_chr1:17362184-17365830	LjG1.1_chr1	+	4	650,475,530,691	0,794,1890,2955	3	circRNA	LotjaGi1g1v0111300	LotjaGi1g1v0111300.1	8,9,10,11	LjG1.1_chr1:17358962-17362184|LjG1.1_chr1:17365830-17371330	0.194383	30.3713	0.00672727	CLEAR												E3 ubiquitin-protein ligase listerin-like protein;interpro_id=IPR001841 (Zinc finger%2C RING-type), IPR016024 (Armadillo-type fold);gene_ontology_id=GO:0008270, GO:0016874, GO:0046872;best_blast_hit_tair=AT5G58410.2 HEAT/U-box domain-containing protein;best_blast_hit_sprot=sp|Q9FGI1|LTN1_ARATH E3 ubiquitin-protein ligase listerin;best_blast_hit_trembl_plants=tr|K7KAA3|K7KAA3_SOYBN Uncharacterized protein
17362184	17365830	23RRd	23	d	Rhiz	23_Rhiz	253999425	LjG1.1_chr1:17362184-17365830	LjG1.1_chr1:17362184-17365830	LjG1.1_chr1	+	4	650,475,530,691	0,794,1890,2955	3	circRNA	LotjaGi1g1v0111300	LotjaGi1g1v0111300.1	8,9,10,11	LjG1.1_chr1:17358962-17362184|LjG1.1_chr1:17365830-17371330	0.230217	35.4228	0.00677952	CLEAR												E3 ubiquitin-protein ligase listerin-like protein;interpro_id=IPR001841 (Zinc finger%2C RING-type), IPR016024 (Armadillo-type fold);gene_ontology_id=GO:0008270, GO:0016874, GO:0046872;best_blast_hit_tair=AT5G58410.2 HEAT/U-box domain-containing protein;best_blast_hit_sprot=sp|Q9FGI1|LTN1_ARATH E3 ubiquitin-protein ligase listerin;best_blast_hit_trembl_plants=tr|K7KAA3|K7KAA3_SOYBN Uncharacterized protein
17362184	17365830	24RRd	24	d	Rhiz	24_Rhiz	53741087	LjG1.1_chr1:17362184-17365830	LjG1.1_chr1:17362184-17365830	LjG1.1_chr1	+	4	650,475,530,691	0,794,1890,2955	1	circRNA	LotjaGi1g1v0111300	LotjaGi1g1v0111300.1	8,9,10,11	LjG1.1_chr1:17358962-17362184|LjG1.1_chr1:17365830-17371330	0.24929	21.1231	0.0122693	CLEAR												E3 ubiquitin-protein ligase listerin-like protein;interpro_id=IPR001841 (Zinc finger%2C RING-type), IPR016024 (Armadillo-type fold);gene_ontology_id=GO:0008270, GO:0016874, GO:0046872;best_blast_hit_tair=AT5G58410.2 HEAT/U-box domain-containing protein;best_blast_hit_sprot=sp|Q9FGI1|LTN1_ARATH E3 ubiquitin-protein ligase listerin;best_blast_hit_trembl_plants=tr|K7KAA3|K7KAA3_SOYBN Uncharacterized protein
17362184	17365830	22RRd	22	d	Rhiz	22_Rhiz	241684194	LjG1.1_chr1:17362184-17365830	LjG1.1_chr1:17362184-17365830	LjG1.1_chr1	+	4	650,475,530,691	0,794,1890,2955	6	circRNA	LotjaGi1g1v0111300	LotjaGi1g1v0111300.1	8,9,10,11	LjG1.1_chr1:17358962-17362184|LjG1.1_chr1:17365830-17371330	0.496919	33.7298	0.0150244	CLEAR												E3 ubiquitin-protein ligase listerin-like protein;interpro_id=IPR001841 (Zinc finger%2C RING-type), IPR016024 (Armadillo-type fold);gene_ontology_id=GO:0008270, GO:0016874, GO:0046872;best_blast_hit_tair=AT5G58410.2 HEAT/U-box domain-containing protein;best_blast_hit_sprot=sp|Q9FGI1|LTN1_ARATH E3 ubiquitin-protein ligase listerin;best_blast_hit_trembl_plants=tr|K7KAA3|K7KAA3_SOYBN Uncharacterized protein
17371330	17373890	15MRd	15	d	High Nutrient	15_Hn	269962678	LjG1.1_chr1:17371330-17373890	LjG1.1_chr1:17371330-17373890,LjG1.1_chr1:17371331-17373890	LjG1.1_chr1	+	3	676,1034,459	0,952,2101	3	circRNA	LotjaGi1g1v0111300	LotjaGi1g1v0111300.1	12,13,14	LjG1.1_chr1:17365830-17371330|LjG1.1_chr1:17373890-17377105	0.186639	34.6776	0.00566887	CLEAR												E3 ubiquitin-protein ligase listerin-like protein;interpro_id=IPR001841 (Zinc finger%2C RING-type), IPR016024 (Armadillo-type fold);gene_ontology_id=GO:0008270, GO:0016874, GO:0046872;best_blast_hit_tair=AT5G58410.2 HEAT/U-box domain-containing protein;best_blast_hit_sprot=sp|Q9FGI1|LTN1_ARATH E3 ubiquitin-protein ligase listerin;best_blast_hit_trembl_plants=tr|K7KAA3|K7KAA3_SOYBN Uncharacterized protein
17371330	17373890	23RRd	23	d	Rhiz	23_Rhiz	253999425	LjG1.1_chr1:17371330-17373890	LjG1.1_chr1:17371330-17373890,LjG1.1_chr1:17371331-17373890	LjG1.1_chr1	+	3	676,1034,459	0,952,2101	4	circRNA	LotjaGi1g1v0111300	LotjaGi1g1v0111300.1	12,13,14	LjG1.1_chr1:17365830-17371330|LjG1.1_chr1:17373890-17377105	0.306957	35.4228	0.00894529	CLEAR												E3 ubiquitin-protein ligase listerin-like protein;interpro_id=IPR001841 (Zinc finger%2C RING-type), IPR016024 (Armadillo-type fold);gene_ontology_id=GO:0008270, GO:0016874, GO:0046872;best_blast_hit_tair=AT5G58410.2 HEAT/U-box domain-containing protein;best_blast_hit_sprot=sp|Q9FGI1|LTN1_ARATH E3 ubiquitin-protein ligase listerin;best_blast_hit_trembl_plants=tr|K7KAA3|K7KAA3_SOYBN Uncharacterized protein
17371330	17373890	2ARa	2	a	AM	2_AM	52041926	LjG1.1_chr1:17371330-17373890	LjG1.1_chr1:17371330-17373890,LjG1.1_chr1:17371331-17373890	LjG1.1_chr1	+	3	676,1034,459	0,952,2101	1	circRNA	LotjaGi1g1v0111300	LotjaGi1g1v0111300.1	12,13,14	LjG1.1_chr1:17365830-17371330|LjG1.1_chr1:17373890-17377105	0.271819	23.7751	0.0118486	CLEAR												E3 ubiquitin-protein ligase listerin-like protein;interpro_id=IPR001841 (Zinc finger%2C RING-type), IPR016024 (Armadillo-type fold);gene_ontology_id=GO:0008270, GO:0016874, GO:0046872;best_blast_hit_tair=AT5G58410.2 HEAT/U-box domain-containing protein;best_blast_hit_sprot=sp|Q9FGI1|LTN1_ARATH E3 ubiquitin-protein ligase listerin;best_blast_hit_trembl_plants=tr|K7KAA3|K7KAA3_SOYBN Uncharacterized protein
17371330	17373890	21ARd	21	d	AM	21_AM	44780251	LjG1.1_chr1:17371330-17373890	LjG1.1_chr1:17371330-17373890,LjG1.1_chr1:17371331-17373890	LjG1.1_chr1	+	3	676,1034,459	0,952,2101	2	circRNA	LotjaGi1g1v0111300	LotjaGi1g1v0111300.1	12,13,14	LjG1.1_chr1:17365830-17371330|LjG1.1_chr1:17373890-17377105	0.701665	23.2953	0.0305366	CLEAR												E3 ubiquitin-protein ligase listerin-like protein;interpro_id=IPR001841 (Zinc finger%2C RING-type), IPR016024 (Armadillo-type fold);gene_ontology_id=GO:0008270, GO:0016874, GO:0046872;best_blast_hit_tair=AT5G58410.2 HEAT/U-box domain-containing protein;best_blast_hit_sprot=sp|Q9FGI1|LTN1_ARATH E3 ubiquitin-protein ligase listerin;best_blast_hit_trembl_plants=tr|K7KAA3|K7KAA3_SOYBN Uncharacterized protein
17371331	17373890	15MRd	15	d	High Nutrient	15_Hn	269962678	LjG1.1_chr1:17371331-17373890	LjG1.1_chr1:17371330-17373890,LjG1.1_chr1:17371331-17373890	LjG1.1_chr1	+					exon	LotjaGi1g1v0111300							CIRI2	3	1_2_0	624	0.01								E3 ubiquitin-protein ligase listerin-like protein;interpro_id=IPR001841 (Zinc finger%2C RING-type), IPR016024 (Armadillo-type fold);gene_ontology_id=GO:0008270, GO:0016874, GO:0046872;best_blast_hit_tair=AT5G58410.2 HEAT/U-box domain-containing protein;best_blast_hit_sprot=sp|Q9FGI1|LTN1_ARATH E3 ubiquitin-protein ligase listerin;best_blast_hit_trembl_plants=tr|K7KAA3|K7KAA3_SOYBN Uncharacterized protein
17371331	17373890	21ARd	21	d	AM	21_AM	44780251	LjG1.1_chr1:17371331-17373890	LjG1.1_chr1:17371330-17373890,LjG1.1_chr1:17371331-17373890	LjG1.1_chr1	+					exon	LotjaGi1g1v0111300							CIRI2	2	2_2_0	84	0.045								E3 ubiquitin-protein ligase listerin-like protein;interpro_id=IPR001841 (Zinc finger%2C RING-type), IPR016024 (Armadillo-type fold);gene_ontology_id=GO:0008270, GO:0016874, GO:0046872;best_blast_hit_tair=AT5G58410.2 HEAT/U-box domain-containing protein;best_blast_hit_sprot=sp|Q9FGI1|LTN1_ARATH E3 ubiquitin-protein ligase listerin;best_blast_hit_trembl_plants=tr|K7KAA3|K7KAA3_SOYBN Uncharacterized protein
17394555	17396579	17CRd	17	d	Low Nutrient	17_Ln	283665538	LjG1.1_chr4:17394555-17396579	LjG1.1_chr4:17394555-17396579	LjG1.1_chr4	+	5	216,217,248,179,254	0,332,932,1502,1770	9	circRNA	LotjaGi4g1v0120500	LotjaGi4g1v0120500.1	3,4,5,6,7	LjG1.1_chr4:17394293-17394555|LjG1.1_chr4:17396579-17397031	0.590879	36.5032	0.0164565	CLEAR												Tm-1 protein;interpro_id=IPR008322 (Uncharacterised protein family UPF0261), IPR009215 (TIM-barrel domain%2C IGPS-like), IPR015813 (Pyruvate/Phosphoenolpyruvate kinase-like domain);gene_ontology_id=GO:0003824;best_blast_hit_tair=AT5G66420.2 TIM-barrel signal transduction protein;best_blast_hit_sprot=sp|A4FLF6|Y5696_SACEN UPF0261 protein SACE_5696;best_blast_hit_trembl_plants=tr|G7LDW3|G7LDW3_MEDTR UPF0261 SACE-like protein
17395487	17396579	20ARd	20	d	AM	20_AM	48473842	LjG1.1_chr4:17395487-17396579	LjG1.1_chr4:17395487-17396579	LjG1.1_chr4	+	3	248,179,254	0,570,838	1	circRNA	LotjaGi4g1v0120500	LotjaGi4g1v0120500.1	5,6,7	LjG1.1_chr4:17395104-17395487|LjG1.1_chr4:17396579-17397031	0.361738	24.0297	0.0154635	CLEAR												Tm-1 protein;interpro_id=IPR008322 (Uncharacterised protein family UPF0261), IPR009215 (TIM-barrel domain%2C IGPS-like), IPR015813 (Pyruvate/Phosphoenolpyruvate kinase-like domain);gene_ontology_id=GO:0003824;best_blast_hit_tair=AT5G66420.2 TIM-barrel signal transduction protein;best_blast_hit_sprot=sp|A4FLF6|Y5696_SACEN UPF0261 protein SACE_5696;best_blast_hit_trembl_plants=tr|G7LDW3|G7LDW3_MEDTR UPF0261 SACE-like protein
17398741	17399792	19ARd	19	d	AM	19_AM	49356473	LjG1.1_chr4:17398741-17399792	LjG1.1_chr4:17398741-17399792	LjG1.1_chr4	-	2	87,252	0,799	5	circRNA	LotjaGi4g1v0120600	LotjaGi4g1v0120600.1	5,4	LjG1.1_chr4:17398614-17398741|LjG1.1_chr4:17399792-17400083	1.9564	218.949	0.00898067	CLEAR												Cytochrome P450 family protein;interpro_id=IPR001128 (Cytochrome P450);gene_ontology_id=GO:0004497, GO:0005506, GO:0016020, GO:0016021, GO:0016491, GO:0016705, GO:0020037, GO:0046872, GO:0055114;best_blast_hit_tair=AT1G19630.1 cytochrome P450, family 722, subfamily A, polypeptide 1;best_blast_hit_sprot=sp|Q9FH76|ABAH3_ARATH Abscisic acid 8'-hydroxylase 3;best_blast_hit_trembl_plants=tr|G7LDW2|G7LDW2_MEDTR Cytochrome P450 family protein
17413511	17414305	4CRa	4	a	Low Nutrient	4_Ln	258027429	LjG1.1_chr1:17413511-17414305	LjG1.1_chr1:17413511-17414305	LjG1.1_chr1	-					exon	LotjaGi1g1v0111800							CIRI2	10	0_4_0	21534	0.001								WRKY transcription factor;interpro_id=IPR003657 (WRKY domain);gene_ontology_id=GO:0003677, GO:0003700, GO:0005634, GO:0006351, GO:0006355, GO:0043565;best_blast_hit_tair=AT2G38470.1 WRKY DNA-binding protein 33;best_blast_hit_sprot=sp|Q6IEQ7|WRK24_ORYSJ WRKY transcription factor WRKY24;best_blast_hit_trembl_plants=tr|A0A151U0U5|A0A151U0U5_CAJCA Putative WRKY transcription factor 33
17414166	17415422	15MRd	15	d	High Nutrient	15_Hn	269962678	LjG1.1_chr1:17414166-17415422	LjG1.1_chr1:17414166-17415422	LjG1.1_chr1	+	3	195,620,162	0,281,1094	2	circRNA	LotjaGi1g1v0111800	LotjaGi1g1v0111800.1	2,3,4	LjG1.1_chr1:17413632-17414166|LjG1.1_chr1:17415422-17416049	0.124426	379.142	0.000354544	CLEAR												WRKY transcription factor;interpro_id=IPR003657 (WRKY domain);gene_ontology_id=GO:0003677, GO:0003700, GO:0005634, GO:0006351, GO:0006355, GO:0043565;best_blast_hit_tair=AT2G38470.1 WRKY DNA-binding protein 33;best_blast_hit_sprot=sp|Q6IEQ7|WRK24_ORYSJ WRKY transcription factor WRKY24;best_blast_hit_trembl_plants=tr|A0A151U0U5|A0A151U0U5_CAJCA Putative WRKY transcription factor 33
17439568	17439819	15MRd	15	d	High Nutrient	15_Hn	269962678	LjG1.1_chr6:17439568-17439819	LjG1.1_chr6:17439568-17439819	LjG1.1_chr6	+					exon	LotjaGi6g1v0086500							CIRI2	4	1_1_2	7973	0.001								Lipoxygenase domain-containing 1;interpro_id=IPR001024 (PLAT/LH2 domain);gene_ontology_id=N.A.;best_blast_hit_tair=AT2G22170.1 Lipase/lipooxygenase, PLAT/LH2 family protein;best_blast_hit_sprot=sp|Q9SIE7|PLAT2_ARATH PLAT domain-containing protein 2;best_blast_hit_trembl_plants=tr|I3T7H1|I3T7H1_LOTJA Uncharacterized protein
17501998	17502259	7CRb	7	b	Low Nutrient	7_Ln	275651819	LjG1.1_chr4:17501998-17502259	LjG1.1_chr4:17501998-17502259	LjG1.1_chr4	-	2	75,119	0,142	3	circRNA	LotjaGi4g1v0120800	LotjaGi4g1v0120800.1	5,4	LjG1.1_chr4:17501824-17501998|LjG1.1_chr4:17502259-17503428	0.212887	3.4366	0.0646686	CLEAR												DUF4283 domain protein;interpro_id=IPR025558 (Domain of unknown function DUF4283);gene_ontology_id=N.A.;best_blast_hit_tair=AT5G64200.1 serine/arginine-rich splicing factor-like protein, putative;best_blast_hit_sprot=sp|P30352|SRSF2_CHICK Serine/arginine-rich splicing factor 2;best_blast_hit_trembl_plants=tr|A0A151RZ99|A0A151RZ99_CAJCA LINE-1 reverse transcriptase isogeny, DUF4283 domain protein;interpro_id=N.A.;gene_ontology_id=N.A.;best_blast_hit_tair=AT5G64200.1 serine/arginine-rich splicing factor-like protein, putative;best_blast_hit_sprot=sp|P30352|SRSF2_CHICK Serine/arginine-rich splicing factor 2;best_blast_hit_trembl_plants=tr|A0A151RZ99|A0A151RZ99_CAJCA LINE-1 reverse transcriptase isogeny
17507190	17507515	19ARd	19	d	AM	19_AM	49356473	LjG1.1_chr4:17507190-17507515	LjG1.1_chr4:17507190-17507515	LjG1.1_chr4	+	1	325	0	3	circRNA	LotjaGi4g1v0120900	LotjaGi4g1v0120900.1	2	LjG1.1_chr4:17506347-17507190|LjG1.1_chr4:17507515-17510010	1.17384	66.0284	0.0179265	CLEAR												Cytochrome P450 family protein;interpro_id=IPR001128 (Cytochrome P450);gene_ontology_id=GO:0004497, GO:0005506, GO:0016020, GO:0016021, GO:0016491, GO:0016705, GO:0020037, GO:0046872, GO:0055114;best_blast_hit_tair=AT1G19630.1 cytochrome P450, family 722, subfamily A, polypeptide 1;best_blast_hit_sprot=sp|Q9FH76|ABAH3_ARATH Abscisic acid 8'-hydroxylase 3;best_blast_hit_trembl_plants=tr|K7MH54|K7MH54_SOYBN Uncharacterized protein
17515579	17515831	2ARa	2	a	AM	2_AM	52041926	LjG1.1_chr4:17515579-17515831	LjG1.1_chr4:17515579-17515831,LjG1.1_chr4:17515580-17515831	LjG1.1_chr4	+	1	252	0	2	circRNA	LotjaGi4g1v0120900	LotjaGi4g1v0120900.1	4	LjG1.1_chr4:17510160-17515579|LjG1.1_chr4:17515831-17516444	0.543638	54.024	0.0102461	CLEAR												Cytochrome P450 family protein;interpro_id=IPR001128 (Cytochrome P450);gene_ontology_id=GO:0004497, GO:0005506, GO:0016020, GO:0016021, GO:0016491, GO:0016705, GO:0020037, GO:0046872, GO:0055114;best_blast_hit_tair=AT1G19630.1 cytochrome P450, family 722, subfamily A, polypeptide 1;best_blast_hit_sprot=sp|Q9FH76|ABAH3_ARATH Abscisic acid 8'-hydroxylase 3;best_blast_hit_trembl_plants=tr|K7MH54|K7MH54_SOYBN Uncharacterized protein
17515579	17515831	23RRd	23	d	Rhiz	23_Rhiz	253999425	LjG1.1_chr4:17515579-17515831	LjG1.1_chr4:17515579-17515831,LjG1.1_chr4:17515580-17515831	LjG1.1_chr4	+	1	252	0	2	circRNA	LotjaGi4g1v0120900	LotjaGi4g1v0120900.1	4	LjG1.1_chr4:17510160-17515579|LjG1.1_chr4:17515831-17516444	0.153478	158.639	0.00103044	CLEAR												Cytochrome P450 family protein;interpro_id=IPR001128 (Cytochrome P450);gene_ontology_id=GO:0004497, GO:0005506, GO:0016020, GO:0016021, GO:0016491, GO:0016705, GO:0020037, GO:0046872, GO:0055114;best_blast_hit_tair=AT1G19630.1 cytochrome P450, family 722, subfamily A, polypeptide 1;best_blast_hit_sprot=sp|Q9FH76|ABAH3_ARATH Abscisic acid 8'-hydroxylase 3;best_blast_hit_trembl_plants=tr|K7MH54|K7MH54_SOYBN Uncharacterized protein
17515579	17515831	5ARa	5	a	AM	5_AM	53481219	LjG1.1_chr4:17515579-17515831	LjG1.1_chr4:17515579-17515831,LjG1.1_chr4:17515580-17515831	LjG1.1_chr4	+	1	252	0	1	circRNA	LotjaGi4g1v0120900	LotjaGi4g1v0120900.1	4	LjG1.1_chr4:17510160-17515579|LjG1.1_chr4:17515831-17516444	0.256123	62.398	0.00426425	CLEAR												Cytochrome P450 family protein;interpro_id=IPR001128 (Cytochrome P450);gene_ontology_id=GO:0004497, GO:0005506, GO:0016020, GO:0016021, GO:0016491, GO:0016705, GO:0020037, GO:0046872, GO:0055114;best_blast_hit_tair=AT1G19630.1 cytochrome P450, family 722, subfamily A, polypeptide 1;best_blast_hit_sprot=sp|Q9FH76|ABAH3_ARATH Abscisic acid 8'-hydroxylase 3;best_blast_hit_trembl_plants=tr|K7MH54|K7MH54_SOYBN Uncharacterized protein
17515580	17515831	23RRd	23	d	Rhiz	23_Rhiz	253999425	LjG1.1_chr4:17515580-17515831	LjG1.1_chr4:17515579-17515831,LjG1.1_chr4:17515580-17515831	LjG1.1_chr4	+					exon	LotjaGi4g1v0120900							CIRI2	2	2_2_0	3845	0.001								Cytochrome P450 family protein;interpro_id=IPR001128 (Cytochrome P450);gene_ontology_id=GO:0004497, GO:0005506, GO:0016020, GO:0016021, GO:0016491, GO:0016705, GO:0020037, GO:0046872, GO:0055114;best_blast_hit_tair=AT1G19630.1 cytochrome P450, family 722, subfamily A, polypeptide 1;best_blast_hit_sprot=sp|Q9FH76|ABAH3_ARATH Abscisic acid 8'-hydroxylase 3;best_blast_hit_trembl_plants=tr|K7MH54|K7MH54_SOYBN Uncharacterized protein
17536733	17539663	3RRa	3	a	Rhiz	3_Rhiz	234439440	LjG1.1_chr6:17536733-17539663	LjG1.1_chr6:17536733-17539663	LjG1.1_chr6	+	7	137,66,75,45,234,83,153	0,268,458,673,1145,2612,2777	1	circRNA	LotjaGi6g1v0086800_LC	LotjaGi6g1v0086800_LC.3	2,3,4,5,6,7,8	LjG1.1_chr6:17536336-17536733|LjG1.1_chr6:17539663-17543153	0.0645092	12.0713	0.00616733	CLEAR												Urease accessory protein ureD;interpro_id=IPR002669 (Urease accessory protein UreD);gene_ontology_id=GO:0006807, GO:0016151;best_blast_hit_tair=AT2G35035.1 urease accessory protein D;best_blast_hit_sprot=sp|Q7Y0S0|URED_ARATH Urease accessory protein D;best_blast_hit_trembl_plants=tr|K7K8Q2|K7K8Q2_SOYBN Uncharacterized protein, Urease accessory protein UreD;interpro_id=IPR002669 (Urease accessory protein UreD);gene_ontology_id=GO:0006807, GO:0016151;best_blast_hit_tair=AT2G35035.1 urease accessory protein D;best_blast_hit_sprot=sp|Q7Y0S0|URED_ARATH Urease accessory protein D;best_blast_hit_trembl_plants=tr|K7K8Q2|K7K8Q2_SOYBN Uncharacterized protein, Urease accessory protein ureD;interpro_id=N.A.;gene_ontology_id=GO:0006807, GO:0016151;best_blast_hit_tair=AT2G35035.1 urease accessory protein D;best_blast_hit_sprot=sp|Q7Y0S0|URED_ARATH Urease accessory protein D;best_blast_hit_trembl_plants=tr|K7K8Q2|K7K8Q2_SOYBN Uncharacterized protein, Urease accessory protein UreD;interpro_id=N.A.;gene_ontology_id=GO:0006807, GO:0016151;best_blast_hit_tair=AT2G35035.1 urease accessory protein D;best_blast_hit_sprot=sp|Q7Y0S0|URED_ARATH Urease accessory protein D;best_blast_hit_trembl_plants=tr|K7K8Q2|K7K8Q2_SOYBN Uncharacterized protein
17540046	17540801	4CRa	4	a	Low Nutrient	4_Ln	258027429	LjG1.1_chr5:17540046-17540801	LjG1.1_chr5:17540046-17540801	LjG1.1_chr5	+	1	755	0	2	ciRNA	LotjaGi5g1v0098100	LotjaGi5g1v0098100.1	1	LjG1.1_chr5:17540046-17540844	0.131065	210.262	0.000670872	CLEAR												Pectinesterase;interpro_id=IPR006501 (Pectinesterase inhibitor domain), IPR011050 (Pectin lyase fold/virulence factor);gene_ontology_id=GO:0004857, GO:0005618, GO:0016020, GO:0016021, GO:0016787, GO:0030599, GO:0042545, GO:0043086, GO:0045330, GO:0045490, GO:0046910, GO:0071944;best_blast_hit_tair=AT3G10710.1 root hair specific 12;best_blast_hit_sprot=sp|Q9SG77|PME24_ARATH Putative pectinesterase/pectinesterase inhibitor 24;best_blast_hit_trembl_plants=tr|I1KFM7|I1KFM7_SOYBN Pectinesterase, Pectinesterase;interpro_id=IPR011050 (Pectin lyase fold/virulence factor);gene_ontology_id=GO:0004857, GO:0005618, GO:0016020, GO:0016021, GO:0016787, GO:0030599, GO:0042545, GO:0043086, GO:0045330, GO:0045490;best_blast_hit_tair=AT3G10710.1 root hair specific 12;best_blast_hit_sprot=sp|Q9SG77|PME24_ARATH Putative pectinesterase/pectinesterase inhibitor 24;best_blast_hit_trembl_plants=tr|I1KFM7|I1KFM7_SOYBN Pectinesterase
17540844	17541348	13MRd	13	d	High Nutrient	13_Hn	257226192	LjG1.1_chr5:17540844-17541348	LjG1.1_chr5:17540844-17541348	LjG1.1_chr5	+	1	504	0	2	circRNA	LotjaGi5g1v0098100	LotjaGi5g1v0098100.1	2	LjG1.1_chr5:17540046-17540844|LjG1.1_chr5:17541348-17542028	0.131396	109.88	0.00128671	CLEAR												Pectinesterase;interpro_id=IPR006501 (Pectinesterase inhibitor domain), IPR011050 (Pectin lyase fold/virulence factor);gene_ontology_id=GO:0004857, GO:0005618, GO:0016020, GO:0016021, GO:0016787, GO:0030599, GO:0042545, GO:0043086, GO:0045330, GO:0045490, GO:0046910, GO:0071944;best_blast_hit_tair=AT3G10710.1 root hair specific 12;best_blast_hit_sprot=sp|Q9SG77|PME24_ARATH Putative pectinesterase/pectinesterase inhibitor 24;best_blast_hit_trembl_plants=tr|I1KFM7|I1KFM7_SOYBN Pectinesterase, Pectinesterase;interpro_id=IPR011050 (Pectin lyase fold/virulence factor);gene_ontology_id=GO:0004857, GO:0005618, GO:0016020, GO:0016021, GO:0016787, GO:0030599, GO:0042545, GO:0043086, GO:0045330, GO:0045490;best_blast_hit_tair=AT3G10710.1 root hair specific 12;best_blast_hit_sprot=sp|Q9SG77|PME24_ARATH Putative pectinesterase/pectinesterase inhibitor 24;best_blast_hit_trembl_plants=tr|I1KFM7|I1KFM7_SOYBN Pectinesterase
17540844	17541348	1CRa	1	a	Low Nutrient	1_Ln	48635785	LjG1.1_chr5:17540844-17541348	LjG1.1_chr5:17540844-17541348	LjG1.1_chr5	+	1	504	0	5	circRNA	LotjaGi5g1v0098100	LotjaGi5g1v0098100.1	2	LjG1.1_chr5:17540046-17540844|LjG1.1_chr5:17541348-17542028	1.13006	91.3089	0.0124844	CLEAR												Pectinesterase;interpro_id=IPR006501 (Pectinesterase inhibitor domain), IPR011050 (Pectin lyase fold/virulence factor);gene_ontology_id=GO:0004857, GO:0005618, GO:0016020, GO:0016021, GO:0016787, GO:0030599, GO:0042545, GO:0043086, GO:0045330, GO:0045490, GO:0046910, GO:0071944;best_blast_hit_tair=AT3G10710.1 root hair specific 12;best_blast_hit_sprot=sp|Q9SG77|PME24_ARATH Putative pectinesterase/pectinesterase inhibitor 24;best_blast_hit_trembl_plants=tr|I1KFM7|I1KFM7_SOYBN Pectinesterase, Pectinesterase;interpro_id=IPR011050 (Pectin lyase fold/virulence factor);gene_ontology_id=GO:0004857, GO:0005618, GO:0016020, GO:0016021, GO:0016787, GO:0030599, GO:0042545, GO:0043086, GO:0045330, GO:0045490;best_blast_hit_tair=AT3G10710.1 root hair specific 12;best_blast_hit_sprot=sp|Q9SG77|PME24_ARATH Putative pectinesterase/pectinesterase inhibitor 24;best_blast_hit_trembl_plants=tr|I1KFM7|I1KFM7_SOYBN Pectinesterase
17553233	17556554	13MRd	13	d	High Nutrient	13_Hn	257226192	LjG1.1_chr2:17553233-17556554	LjG1.1_chr2:17553233-17556554,LjG1.1_chr2:17553234-17556554	LjG1.1_chr2	-	5	162,121,116,66,82	0,743,1452,2519,3239	3	circRNA	LotjaGi2g1v0071300	LotjaGi2g1v0071300.1	16,15,14,13,12	LjG1.1_chr2:17553057-17553233|LjG1.1_chr2:17556554-17556751	0.197093	16.1444	0.0128197	CLEAR												Protein VAC14 like;interpro_id=IPR016024 (Armadillo-type fold);gene_ontology_id=GO:0006661, GO:0016787, GO:0070772;best_blast_hit_tair=AT2G01690.1 ARM repeat superfamily protein;best_blast_hit_sprot=sp|Q9ZU97|VAC14_ARATH Protein VAC14 homolog;best_blast_hit_trembl_plants=tr|I1JDH1|I1JDH1_SOYBN Uncharacterized protein, VAC14-like protein;interpro_id=IPR016024 (Armadillo-type fold), IPR021841 (Vacuolar protein 14 C-terminal Fig4-binding domain), IPR032878 (Vacuole morphology and inheritance protein 14%2C Fab1-binding region);gene_ontology_id=GO:0006661, GO:0070772;best_blast_hit_tair=AT2G01690.1 ARM repeat superfamily protein;best_blast_hit_sprot=sp|Q9ZU97|VAC14_ARATH Protein VAC14 homolog;best_blast_hit_trembl_plants=tr|A0A072VR25|A0A072VR25_MEDTR VAC14-like protein
17553233	17556554	18CRd	18	d	Low Nutrient	18_Ln	48273754	LjG1.1_chr2:17553233-17556554	LjG1.1_chr2:17553233-17556554,LjG1.1_chr2:17553234-17556554	LjG1.1_chr2	-	5	162,121,116,66,82	0,743,1452,2519,3239	6	circRNA	LotjaGi2g1v0071300	LotjaGi2g1v0071300.1	16,15,14,13,12	LjG1.1_chr2:17553057-17553233|LjG1.1_chr2:17556554-17556751	1.88465	10.8682	0.17417	CLEAR												Protein VAC14 like;interpro_id=IPR016024 (Armadillo-type fold);gene_ontology_id=GO:0006661, GO:0016787, GO:0070772;best_blast_hit_tair=AT2G01690.1 ARM repeat superfamily protein;best_blast_hit_sprot=sp|Q9ZU97|VAC14_ARATH Protein VAC14 homolog;best_blast_hit_trembl_plants=tr|I1JDH1|I1JDH1_SOYBN Uncharacterized protein, VAC14-like protein;interpro_id=IPR016024 (Armadillo-type fold), IPR021841 (Vacuolar protein 14 C-terminal Fig4-binding domain), IPR032878 (Vacuole morphology and inheritance protein 14%2C Fab1-binding region);gene_ontology_id=GO:0006661, GO:0070772;best_blast_hit_tair=AT2G01690.1 ARM repeat superfamily protein;best_blast_hit_sprot=sp|Q9ZU97|VAC14_ARATH Protein VAC14 homolog;best_blast_hit_trembl_plants=tr|A0A072VR25|A0A072VR25_MEDTR VAC14-like protein
17553233	17556554	15MRd	15	d	High Nutrient	15_Hn	269962678	LjG1.1_chr2:17553233-17556554	LjG1.1_chr2:17553233-17556554,LjG1.1_chr2:17553234-17556554	LjG1.1_chr2	-	5	162,121,116,66,82	0,743,1452,2519,3239	3	circRNA	LotjaGi2g1v0071300	LotjaGi2g1v0071300.1	16,15,14,13,12	LjG1.1_chr2:17553057-17553233|LjG1.1_chr2:17556554-17556751	0.186639	17.328	0.0113415	CLEAR												Protein VAC14 like;interpro_id=IPR016024 (Armadillo-type fold);gene_ontology_id=GO:0006661, GO:0016787, GO:0070772;best_blast_hit_tair=AT2G01690.1 ARM repeat superfamily protein;best_blast_hit_sprot=sp|Q9ZU97|VAC14_ARATH Protein VAC14 homolog;best_blast_hit_trembl_plants=tr|I1JDH1|I1JDH1_SOYBN Uncharacterized protein, VAC14-like protein;interpro_id=IPR016024 (Armadillo-type fold), IPR021841 (Vacuolar protein 14 C-terminal Fig4-binding domain), IPR032878 (Vacuole morphology and inheritance protein 14%2C Fab1-binding region);gene_ontology_id=GO:0006661, GO:0070772;best_blast_hit_tair=AT2G01690.1 ARM repeat superfamily protein;best_blast_hit_sprot=sp|Q9ZU97|VAC14_ARATH Protein VAC14 homolog;best_blast_hit_trembl_plants=tr|A0A072VR25|A0A072VR25_MEDTR VAC14-like protein
17553233	17556554	23RRd	23	d	Rhiz	23_Rhiz	253999425	LjG1.1_chr2:17553233-17556554	LjG1.1_chr2:17553233-17556554,LjG1.1_chr2:17553234-17556554	LjG1.1_chr2	-	5	162,121,116,66,82	0,743,1452,2519,3239	4	circRNA	LotjaGi2g1v0071300	LotjaGi2g1v0071300.1	16,15,14,13,12	LjG1.1_chr2:17553057-17553233|LjG1.1_chr2:17556554-17556751	0.306957	17.9206	0.0176768	CLEAR												Protein VAC14 like;interpro_id=IPR016024 (Armadillo-type fold);gene_ontology_id=GO:0006661, GO:0016787, GO:0070772;best_blast_hit_tair=AT2G01690.1 ARM repeat superfamily protein;best_blast_hit_sprot=sp|Q9ZU97|VAC14_ARATH Protein VAC14 homolog;best_blast_hit_trembl_plants=tr|I1JDH1|I1JDH1_SOYBN Uncharacterized protein, VAC14-like protein;interpro_id=IPR016024 (Armadillo-type fold), IPR021841 (Vacuolar protein 14 C-terminal Fig4-binding domain), IPR032878 (Vacuole morphology and inheritance protein 14%2C Fab1-binding region);gene_ontology_id=GO:0006661, GO:0070772;best_blast_hit_tair=AT2G01690.1 ARM repeat superfamily protein;best_blast_hit_sprot=sp|Q9ZU97|VAC14_ARATH Protein VAC14 homolog;best_blast_hit_trembl_plants=tr|A0A072VR25|A0A072VR25_MEDTR VAC14-like protein
17553233	17556554	4CRa	4	a	Low Nutrient	4_Ln	258027429	LjG1.1_chr2:17553233-17556554	LjG1.1_chr2:17553233-17556554,LjG1.1_chr2:17553234-17556554	LjG1.1_chr2	-	5	162,121,116,66,82	0,743,1452,2519,3239	3	circRNA	LotjaGi2g1v0071300	LotjaGi2g1v0071300.1	16,15,14,13,12	LjG1.1_chr2:17553057-17553233|LjG1.1_chr2:17556554-17556751	0.196598	20.5842	0.0100319	CLEAR												Protein VAC14 like;interpro_id=IPR016024 (Armadillo-type fold);gene_ontology_id=GO:0006661, GO:0016787, GO:0070772;best_blast_hit_tair=AT2G01690.1 ARM repeat superfamily protein;best_blast_hit_sprot=sp|Q9ZU97|VAC14_ARATH Protein VAC14 homolog;best_blast_hit_trembl_plants=tr|I1JDH1|I1JDH1_SOYBN Uncharacterized protein, VAC14-like protein;interpro_id=IPR016024 (Armadillo-type fold), IPR021841 (Vacuolar protein 14 C-terminal Fig4-binding domain), IPR032878 (Vacuole morphology and inheritance protein 14%2C Fab1-binding region);gene_ontology_id=GO:0006661, GO:0070772;best_blast_hit_tair=AT2G01690.1 ARM repeat superfamily protein;best_blast_hit_sprot=sp|Q9ZU97|VAC14_ARATH Protein VAC14 homolog;best_blast_hit_trembl_plants=tr|A0A072VR25|A0A072VR25_MEDTR VAC14-like protein
17553233	17557320	3RRa	3	a	Rhiz	3_Rhiz	234439440	LjG1.1_chr2:17553233-17557320	LjG1.1_chr2:17553233-17557320	LjG1.1_chr2	-	8	162,121,116,66,82,92,108,87	0,743,1452,2519,3239,3518,3765,4000	2	circRNA	LotjaGi2g1v0071300	LotjaGi2g1v0071300.1	16,15,14,13,12,11,10,9	LjG1.1_chr2:17553057-17553233|LjG1.1_chr2:17557320-17557608	0.129018	18.3987	0.00755178	CLEAR												Protein VAC14 like;interpro_id=IPR016024 (Armadillo-type fold);gene_ontology_id=GO:0006661, GO:0016787, GO:0070772;best_blast_hit_tair=AT2G01690.1 ARM repeat superfamily protein;best_blast_hit_sprot=sp|Q9ZU97|VAC14_ARATH Protein VAC14 homolog;best_blast_hit_trembl_plants=tr|I1JDH1|I1JDH1_SOYBN Uncharacterized protein, VAC14-like protein;interpro_id=IPR016024 (Armadillo-type fold), IPR021841 (Vacuolar protein 14 C-terminal Fig4-binding domain), IPR032878 (Vacuole morphology and inheritance protein 14%2C Fab1-binding region);gene_ontology_id=GO:0006661, GO:0070772;best_blast_hit_tair=AT2G01690.1 ARM repeat superfamily protein;best_blast_hit_sprot=sp|Q9ZU97|VAC14_ARATH Protein VAC14 homolog;best_blast_hit_trembl_plants=tr|A0A072VR25|A0A072VR25_MEDTR VAC14-like protein
17553234	17556554	23RRd	23	d	Rhiz	23_Rhiz	253999425	LjG1.1_chr2:17553234-17556554	LjG1.1_chr2:17553233-17556554,LjG1.1_chr2:17553234-17556554	LjG1.1_chr2	-					exon	LotjaGi2g1v0071300							CIRI2	4	1_1_1	372	0.021								Protein VAC14 like;interpro_id=IPR016024 (Armadillo-type fold);gene_ontology_id=GO:0006661, GO:0016787, GO:0070772;best_blast_hit_tair=AT2G01690.1 ARM repeat superfamily protein;best_blast_hit_sprot=sp|Q9ZU97|VAC14_ARATH Protein VAC14 homolog;best_blast_hit_trembl_plants=tr|I1JDH1|I1JDH1_SOYBN Uncharacterized protein, VAC14-like protein;interpro_id=IPR016024 (Armadillo-type fold), IPR021841 (Vacuolar protein 14 C-terminal Fig4-binding domain), IPR032878 (Vacuole morphology and inheritance protein 14%2C Fab1-binding region);gene_ontology_id=GO:0006661, GO:0070772;best_blast_hit_tair=AT2G01690.1 ARM repeat superfamily protein;best_blast_hit_sprot=sp|Q9ZU97|VAC14_ARATH Protein VAC14 homolog;best_blast_hit_trembl_plants=tr|A0A072VR25|A0A072VR25_MEDTR VAC14-like protein
17553234	17556554	15MRd	15	d	High Nutrient	15_Hn	269962678	LjG1.1_chr2:17553234-17556554	LjG1.1_chr2:17553233-17556554,LjG1.1_chr2:17553234-17556554	LjG1.1_chr2	-					exon	LotjaGi2g1v0071300							CIRI2	3	1_0_2	500	0.012								Protein VAC14 like;interpro_id=IPR016024 (Armadillo-type fold);gene_ontology_id=GO:0006661, GO:0016787, GO:0070772;best_blast_hit_tair=AT2G01690.1 ARM repeat superfamily protein;best_blast_hit_sprot=sp|Q9ZU97|VAC14_ARATH Protein VAC14 homolog;best_blast_hit_trembl_plants=tr|I1JDH1|I1JDH1_SOYBN Uncharacterized protein, VAC14-like protein;interpro_id=IPR016024 (Armadillo-type fold), IPR021841 (Vacuolar protein 14 C-terminal Fig4-binding domain), IPR032878 (Vacuole morphology and inheritance protein 14%2C Fab1-binding region);gene_ontology_id=GO:0006661, GO:0070772;best_blast_hit_tair=AT2G01690.1 ARM repeat superfamily protein;best_blast_hit_sprot=sp|Q9ZU97|VAC14_ARATH Protein VAC14 homolog;best_blast_hit_trembl_plants=tr|A0A072VR25|A0A072VR25_MEDTR VAC14-like protein
17610316	17612528	14MRd	14	d	High Nutrient	14_Hn	250603405	LjG1.1_chr4:17610316-17612528	LjG1.1_chr4:17610316-17612528,LjG1.1_chr4:17610317-17612528	LjG1.1_chr4	-	7	185,252,206,252,65,117,262	0,263,612,903,1476,1617,1950	4	circRNA	LotjaGi4g1v0121900	LotjaGi4g1v0121900.4	10,9,8,7,6,5,4	LjG1.1_chr4:17609453-17610316|LjG1.1_chr4:17612528-17613221	0.259178	39.8015	0.00676131	CLEAR												Receptor kinase, putative;interpro_id=IPR011009 (Protein kinase-like domain);gene_ontology_id=GO:0004672, GO:0005524, GO:0006468, GO:0016020, GO:0016021, GO:0016301, GO:0016310, GO:0016491, GO:0032440, GO:0055114;best_blast_hit_tair=AT1G63430.1 Leucine-rich repeat protein kinase family protein;best_blast_hit_sprot=sp|C0LGH8|Y1634_ARATH Probable LRR receptor-like serine/threonine-protein kinase At1g63430;best_blast_hit_trembl_plants=tr|K7K566|K7K566_SOYBN Uncharacterized protein, Receptor kinase, putative;interpro_id=N.A.;gene_ontology_id=GO:0004672, GO:0005524, GO:0006468, GO:0016020, GO:0016021, GO:0016301, GO:0016310, GO:0016491, GO:0032440, GO:0055114;best_blast_hit_tair=AT1G63430.1 Leucine-rich repeat protein kinase family protein;best_blast_hit_sprot=sp|C0LGH8|Y1634_ARATH Probable LRR receptor-like serine/threonine-protein kinase At1g63430;best_blast_hit_trembl_plants=tr|K7K566|K7K566_SOYBN Uncharacterized protein
17610316	17612528	12RRc	12	c	Rhiz	12_Rhiz	290243215	LjG1.1_chr4:17610316-17612528	LjG1.1_chr4:17610316-17612528,LjG1.1_chr4:17610317-17612528	LjG1.1_chr4	-	7	185,252,206,252,65,117,262	0,263,612,903,1476,1617,1950	27	circRNA	LotjaGi4g1v0121900	LotjaGi4g1v0121900.4	10,9,8,7,6,5,4	LjG1.1_chr4:17609453-17610316|LjG1.1_chr4:17612528-17613221	1.2377	28.6963	0.0434643	CLEAR												Receptor kinase, putative;interpro_id=IPR011009 (Protein kinase-like domain);gene_ontology_id=GO:0004672, GO:0005524, GO:0006468, GO:0016020, GO:0016021, GO:0016301, GO:0016310, GO:0016491, GO:0032440, GO:0055114;best_blast_hit_tair=AT1G63430.1 Leucine-rich repeat protein kinase family protein;best_blast_hit_sprot=sp|C0LGH8|Y1634_ARATH Probable LRR receptor-like serine/threonine-protein kinase At1g63430;best_blast_hit_trembl_plants=tr|K7K566|K7K566_SOYBN Uncharacterized protein, Receptor kinase, putative;interpro_id=N.A.;gene_ontology_id=GO:0004672, GO:0005524, GO:0006468, GO:0016020, GO:0016021, GO:0016301, GO:0016310, GO:0016491, GO:0032440, GO:0055114;best_blast_hit_tair=AT1G63430.1 Leucine-rich repeat protein kinase family protein;best_blast_hit_sprot=sp|C0LGH8|Y1634_ARATH Probable LRR receptor-like serine/threonine-protein kinase At1g63430;best_blast_hit_trembl_plants=tr|K7K566|K7K566_SOYBN Uncharacterized protein
17610316	17612528	17CRd	17	d	Low Nutrient	17_Ln	283665538	LjG1.1_chr4:17610316-17612528	LjG1.1_chr4:17610316-17612528,LjG1.1_chr4:17610317-17612528	LjG1.1_chr4	-	7	185,252,206,252,65,117,262	0,263,612,903,1476,1617,1950	3	circRNA	LotjaGi4g1v0121900	LotjaGi4g1v0121900.4	10,9,8,7,6,5,4	LjG1.1_chr4:17609453-17610316|LjG1.1_chr4:17612528-17613221	0.19696	32.7073	0.00632571	CLEAR												Receptor kinase, putative;interpro_id=IPR011009 (Protein kinase-like domain);gene_ontology_id=GO:0004672, GO:0005524, GO:0006468, GO:0016020, GO:0016021, GO:0016301, GO:0016310, GO:0016491, GO:0032440, GO:0055114;best_blast_hit_tair=AT1G63430.1 Leucine-rich repeat protein kinase family protein;best_blast_hit_sprot=sp|C0LGH8|Y1634_ARATH Probable LRR receptor-like serine/threonine-protein kinase At1g63430;best_blast_hit_trembl_plants=tr|K7K566|K7K566_SOYBN Uncharacterized protein, Receptor kinase, putative;interpro_id=N.A.;gene_ontology_id=GO:0004672, GO:0005524, GO:0006468, GO:0016020, GO:0016021, GO:0016301, GO:0016310, GO:0016491, GO:0032440, GO:0055114;best_blast_hit_tair=AT1G63430.1 Leucine-rich repeat protein kinase family protein;best_blast_hit_sprot=sp|C0LGH8|Y1634_ARATH Probable LRR receptor-like serine/threonine-protein kinase At1g63430;best_blast_hit_trembl_plants=tr|K7K566|K7K566_SOYBN Uncharacterized protein
17610316	17612528	15MRd	15	d	High Nutrient	15_Hn	269962678	LjG1.1_chr4:17610316-17612528	LjG1.1_chr4:17610316-17612528,LjG1.1_chr4:17610317-17612528	LjG1.1_chr4	-	7	185,252,206,252,65,117,262	0,263,612,903,1476,1617,1950	6	circRNA	LotjaGi4g1v0121900	LotjaGi4g1v0121900.4	10,9,8,7,6,5,4	LjG1.1_chr4:17609453-17610316|LjG1.1_chr4:17612528-17613221	0.373278	42.3218	0.00905414	CLEAR												Receptor kinase, putative;interpro_id=IPR011009 (Protein kinase-like domain);gene_ontology_id=GO:0004672, GO:0005524, GO:0006468, GO:0016020, GO:0016021, GO:0016301, GO:0016310, GO:0016491, GO:0032440, GO:0055114;best_blast_hit_tair=AT1G63430.1 Leucine-rich repeat protein kinase family protein;best_blast_hit_sprot=sp|C0LGH8|Y1634_ARATH Probable LRR receptor-like serine/threonine-protein kinase At1g63430;best_blast_hit_trembl_plants=tr|K7K566|K7K566_SOYBN Uncharacterized protein, Receptor kinase, putative;interpro_id=N.A.;gene_ontology_id=GO:0004672, GO:0005524, GO:0006468, GO:0016020, GO:0016021, GO:0016301, GO:0016310, GO:0016491, GO:0032440, GO:0055114;best_blast_hit_tair=AT1G63430.1 Leucine-rich repeat protein kinase family protein;best_blast_hit_sprot=sp|C0LGH8|Y1634_ARATH Probable LRR receptor-like serine/threonine-protein kinase At1g63430;best_blast_hit_trembl_plants=tr|K7K566|K7K566_SOYBN Uncharacterized protein
17610316	17612528	13MRd	13	d	High Nutrient	13_Hn	257226192	LjG1.1_chr4:17610316-17612528	LjG1.1_chr4:17610316-17612528,LjG1.1_chr4:17610317-17612528	LjG1.1_chr4	-	7	185,252,206,252,65,117,262	0,263,612,903,1476,1617,1950	8	circRNA	LotjaGi4g1v0121900	LotjaGi4g1v0121900.4	10,9,8,7,6,5,4	LjG1.1_chr4:17609453-17610316|LjG1.1_chr4:17612528-17613221	0.525582	47.5951	0.0112505	CLEAR												Receptor kinase, putative;interpro_id=IPR011009 (Protein kinase-like domain);gene_ontology_id=GO:0004672, GO:0005524, GO:0006468, GO:0016020, GO:0016021, GO:0016301, GO:0016310, GO:0016491, GO:0032440, GO:0055114;best_blast_hit_tair=AT1G63430.1 Leucine-rich repeat protein kinase family protein;best_blast_hit_sprot=sp|C0LGH8|Y1634_ARATH Probable LRR receptor-like serine/threonine-protein kinase At1g63430;best_blast_hit_trembl_plants=tr|K7K566|K7K566_SOYBN Uncharacterized protein, Receptor kinase, putative;interpro_id=N.A.;gene_ontology_id=GO:0004672, GO:0005524, GO:0006468, GO:0016020, GO:0016021, GO:0016301, GO:0016310, GO:0016491, GO:0032440, GO:0055114;best_blast_hit_tair=AT1G63430.1 Leucine-rich repeat protein kinase family protein;best_blast_hit_sprot=sp|C0LGH8|Y1634_ARATH Probable LRR receptor-like serine/threonine-protein kinase At1g63430;best_blast_hit_trembl_plants=tr|K7K566|K7K566_SOYBN Uncharacterized protein
17610316	17612528	1CRa	1	a	Low Nutrient	1_Ln	48635785	LjG1.1_chr4:17610316-17612528	LjG1.1_chr4:17610316-17612528,LjG1.1_chr4:17610317-17612528	LjG1.1_chr4	-	7	185,252,206,252,65,117,262	0,263,612,903,1476,1617,1950	1	circRNA	LotjaGi4g1v0121900	LotjaGi4g1v0121900.4	10,9,8,7,6,5,4	LjG1.1_chr4:17609453-17610316|LjG1.1_chr4:17612528-17613221	0.226012	23.3409	0.0101072	CLEAR												Receptor kinase, putative;interpro_id=IPR011009 (Protein kinase-like domain);gene_ontology_id=GO:0004672, GO:0005524, GO:0006468, GO:0016020, GO:0016021, GO:0016301, GO:0016310, GO:0016491, GO:0032440, GO:0055114;best_blast_hit_tair=AT1G63430.1 Leucine-rich repeat protein kinase family protein;best_blast_hit_sprot=sp|C0LGH8|Y1634_ARATH Probable LRR receptor-like serine/threonine-protein kinase At1g63430;best_blast_hit_trembl_plants=tr|K7K566|K7K566_SOYBN Uncharacterized protein, Receptor kinase, putative;interpro_id=N.A.;gene_ontology_id=GO:0004672, GO:0005524, GO:0006468, GO:0016020, GO:0016021, GO:0016301, GO:0016310, GO:0016491, GO:0032440, GO:0055114;best_blast_hit_tair=AT1G63430.1 Leucine-rich repeat protein kinase family protein;best_blast_hit_sprot=sp|C0LGH8|Y1634_ARATH Probable LRR receptor-like serine/threonine-protein kinase At1g63430;best_blast_hit_trembl_plants=tr|K7K566|K7K566_SOYBN Uncharacterized protein
17610316	17612528	16CRd	16	d	Low Nutrient	16_Ln	276456544	LjG1.1_chr4:17610316-17612528	LjG1.1_chr4:17610316-17612528,LjG1.1_chr4:17610317-17612528	LjG1.1_chr4	-	7	185,252,206,252,65,117,262	0,263,612,903,1476,1617,1950	4	circRNA	LotjaGi4g1v0121900	LotjaGi4g1v0121900.4	10,9,8,7,6,5,4	LjG1.1_chr4:17609453-17610316|LjG1.1_chr4:17612528-17613221	0.285579	19.2528	0.0153446	CLEAR												Receptor kinase, putative;interpro_id=IPR011009 (Protein kinase-like domain);gene_ontology_id=GO:0004672, GO:0005524, GO:0006468, GO:0016020, GO:0016021, GO:0016301, GO:0016310, GO:0016491, GO:0032440, GO:0055114;best_blast_hit_tair=AT1G63430.1 Leucine-rich repeat protein kinase family protein;best_blast_hit_sprot=sp|C0LGH8|Y1634_ARATH Probable LRR receptor-like serine/threonine-protein kinase At1g63430;best_blast_hit_trembl_plants=tr|K7K566|K7K566_SOYBN Uncharacterized protein, Receptor kinase, putative;interpro_id=N.A.;gene_ontology_id=GO:0004672, GO:0005524, GO:0006468, GO:0016020, GO:0016021, GO:0016301, GO:0016310, GO:0016491, GO:0032440, GO:0055114;best_blast_hit_tair=AT1G63430.1 Leucine-rich repeat protein kinase family protein;best_blast_hit_sprot=sp|C0LGH8|Y1634_ARATH Probable LRR receptor-like serine/threonine-protein kinase At1g63430;best_blast_hit_trembl_plants=tr|K7K566|K7K566_SOYBN Uncharacterized protein
17610316	17612528	22RRd	22	d	Rhiz	22_Rhiz	241684194	LjG1.1_chr4:17610316-17612528	LjG1.1_chr4:17610316-17612528,LjG1.1_chr4:17610317-17612528	LjG1.1_chr4	-	7	185,252,206,252,65,117,262	0,263,612,903,1476,1617,1950	4	circRNA	LotjaGi4g1v0121900	LotjaGi4g1v0121900.4	10,9,8,7,6,5,4	LjG1.1_chr4:17609453-17610316|LjG1.1_chr4:17612528-17613221	0.33128	36.9603	0.00923119	CLEAR												Receptor kinase, putative;interpro_id=IPR011009 (Protein kinase-like domain);gene_ontology_id=GO:0004672, GO:0005524, GO:0006468, GO:0016020, GO:0016021, GO:0016301, GO:0016310, GO:0016491, GO:0032440, GO:0055114;best_blast_hit_tair=AT1G63430.1 Leucine-rich repeat protein kinase family protein;best_blast_hit_sprot=sp|C0LGH8|Y1634_ARATH Probable LRR receptor-like serine/threonine-protein kinase At1g63430;best_blast_hit_trembl_plants=tr|K7K566|K7K566_SOYBN Uncharacterized protein, Receptor kinase, putative;interpro_id=N.A.;gene_ontology_id=GO:0004672, GO:0005524, GO:0006468, GO:0016020, GO:0016021, GO:0016301, GO:0016310, GO:0016491, GO:0032440, GO:0055114;best_blast_hit_tair=AT1G63430.1 Leucine-rich repeat protein kinase family protein;best_blast_hit_sprot=sp|C0LGH8|Y1634_ARATH Probable LRR receptor-like serine/threonine-protein kinase At1g63430;best_blast_hit_trembl_plants=tr|K7K566|K7K566_SOYBN Uncharacterized protein
17610316	17612528	24RRd	24	d	Rhiz	24_Rhiz	53741087	LjG1.1_chr4:17610316-17612528	LjG1.1_chr4:17610316-17612528,LjG1.1_chr4:17610317-17612528	LjG1.1_chr4	-	7	185,252,206,252,65,117,262	0,263,612,903,1476,1617,1950	1	circRNA	LotjaGi4g1v0121900	LotjaGi4g1v0121900.4	10,9,8,7,6,5,4	LjG1.1_chr4:17609453-17610316|LjG1.1_chr4:17612528-17613221	0.24929	13.4478	0.0192669	CLEAR												Receptor kinase, putative;interpro_id=IPR011009 (Protein kinase-like domain);gene_ontology_id=GO:0004672, GO:0005524, GO:0006468, GO:0016020, GO:0016021, GO:0016301, GO:0016310, GO:0016491, GO:0032440, GO:0055114;best_blast_hit_tair=AT1G63430.1 Leucine-rich repeat protein kinase family protein;best_blast_hit_sprot=sp|C0LGH8|Y1634_ARATH Probable LRR receptor-like serine/threonine-protein kinase At1g63430;best_blast_hit_trembl_plants=tr|K7K566|K7K566_SOYBN Uncharacterized protein, Receptor kinase, putative;interpro_id=N.A.;gene_ontology_id=GO:0004672, GO:0005524, GO:0006468, GO:0016020, GO:0016021, GO:0016301, GO:0016310, GO:0016491, GO:0032440, GO:0055114;best_blast_hit_tair=AT1G63430.1 Leucine-rich repeat protein kinase family protein;best_blast_hit_sprot=sp|C0LGH8|Y1634_ARATH Probable LRR receptor-like serine/threonine-protein kinase At1g63430;best_blast_hit_trembl_plants=tr|K7K566|K7K566_SOYBN Uncharacterized protein
17610316	17612528	2ARa	2	a	AM	2_AM	52041926	LjG1.1_chr4:17610316-17612528	LjG1.1_chr4:17610316-17612528,LjG1.1_chr4:17610317-17612528	LjG1.1_chr4	-	7	185,252,206,252,65,117,262	0,263,612,903,1476,1617,1950	1	circRNA	LotjaGi4g1v0121900	LotjaGi4g1v0121900.4	10,9,8,7,6,5,4	LjG1.1_chr4:17609453-17610316|LjG1.1_chr4:17612528-17613221	0.271819	14.9953	0.0187812	CLEAR												Receptor kinase, putative;interpro_id=IPR011009 (Protein kinase-like domain);gene_ontology_id=GO:0004672, GO:0005524, GO:0006468, GO:0016020, GO:0016021, GO:0016301, GO:0016310, GO:0016491, GO:0032440, GO:0055114;best_blast_hit_tair=AT1G63430.1 Leucine-rich repeat protein kinase family protein;best_blast_hit_sprot=sp|C0LGH8|Y1634_ARATH Probable LRR receptor-like serine/threonine-protein kinase At1g63430;best_blast_hit_trembl_plants=tr|K7K566|K7K566_SOYBN Uncharacterized protein, Receptor kinase, putative;interpro_id=N.A.;gene_ontology_id=GO:0004672, GO:0005524, GO:0006468, GO:0016020, GO:0016021, GO:0016301, GO:0016310, GO:0016491, GO:0032440, GO:0055114;best_blast_hit_tair=AT1G63430.1 Leucine-rich repeat protein kinase family protein;best_blast_hit_sprot=sp|C0LGH8|Y1634_ARATH Probable LRR receptor-like serine/threonine-protein kinase At1g63430;best_blast_hit_trembl_plants=tr|K7K566|K7K566_SOYBN Uncharacterized protein
17610316	17612528	23RRd	23	d	Rhiz	23_Rhiz	253999425	LjG1.1_chr4:17610316-17612528	LjG1.1_chr4:17610316-17612528,LjG1.1_chr4:17610317-17612528	LjG1.1_chr4	-	7	185,252,206,252,65,117,262	0,263,612,903,1476,1617,1950	5	circRNA	LotjaGi4g1v0121900	LotjaGi4g1v0121900.4	10,9,8,7,6,5,4	LjG1.1_chr4:17609453-17610316|LjG1.1_chr4:17612528-17613221	0.383696	36.4302	0.0108039	CLEAR												Receptor kinase, putative;interpro_id=IPR011009 (Protein kinase-like domain);gene_ontology_id=GO:0004672, GO:0005524, GO:0006468, GO:0016020, GO:0016021, GO:0016301, GO:0016310, GO:0016491, GO:0032440, GO:0055114;best_blast_hit_tair=AT1G63430.1 Leucine-rich repeat protein kinase family protein;best_blast_hit_sprot=sp|C0LGH8|Y1634_ARATH Probable LRR receptor-like serine/threonine-protein kinase At1g63430;best_blast_hit_trembl_plants=tr|K7K566|K7K566_SOYBN Uncharacterized protein, Receptor kinase, putative;interpro_id=N.A.;gene_ontology_id=GO:0004672, GO:0005524, GO:0006468, GO:0016020, GO:0016021, GO:0016301, GO:0016310, GO:0016491, GO:0032440, GO:0055114;best_blast_hit_tair=AT1G63430.1 Leucine-rich repeat protein kinase family protein;best_blast_hit_sprot=sp|C0LGH8|Y1634_ARATH Probable LRR receptor-like serine/threonine-protein kinase At1g63430;best_blast_hit_trembl_plants=tr|K7K566|K7K566_SOYBN Uncharacterized protein
17610316	17612528	4CRa	4	a	Low Nutrient	4_Ln	258027429	LjG1.1_chr4:17610316-17612528	LjG1.1_chr4:17610316-17612528,LjG1.1_chr4:17610317-17612528	LjG1.1_chr4	-	7	185,252,206,252,65,117,262	0,263,612,903,1476,1617,1950	5	circRNA	LotjaGi4g1v0121900	LotjaGi4g1v0121900.4	10,9,8,7,6,5,4	LjG1.1_chr4:17609453-17610316|LjG1.1_chr4:17612528-17613221	0.327663	34.6251	0.00974917	CLEAR												Receptor kinase, putative;interpro_id=IPR011009 (Protein kinase-like domain);gene_ontology_id=GO:0004672, GO:0005524, GO:0006468, GO:0016020, GO:0016021, GO:0016301, GO:0016310, GO:0016491, GO:0032440, GO:0055114;best_blast_hit_tair=AT1G63430.1 Leucine-rich repeat protein kinase family protein;best_blast_hit_sprot=sp|C0LGH8|Y1634_ARATH Probable LRR receptor-like serine/threonine-protein kinase At1g63430;best_blast_hit_trembl_plants=tr|K7K566|K7K566_SOYBN Uncharacterized protein, Receptor kinase, putative;interpro_id=N.A.;gene_ontology_id=GO:0004672, GO:0005524, GO:0006468, GO:0016020, GO:0016021, GO:0016301, GO:0016310, GO:0016491, GO:0032440, GO:0055114;best_blast_hit_tair=AT1G63430.1 Leucine-rich repeat protein kinase family protein;best_blast_hit_sprot=sp|C0LGH8|Y1634_ARATH Probable LRR receptor-like serine/threonine-protein kinase At1g63430;best_blast_hit_trembl_plants=tr|K7K566|K7K566_SOYBN Uncharacterized protein
17610316	17612528	21ARd	21	d	AM	21_AM	44780251	LjG1.1_chr4:17610316-17612528	LjG1.1_chr4:17610316-17612528,LjG1.1_chr4:17610317-17612528	LjG1.1_chr4	-	7	185,252,206,252,65,117,262	0,263,612,903,1476,1617,1950	2	circRNA	LotjaGi4g1v0121900	LotjaGi4g1v0121900.4	10,9,8,7,6,5,4	LjG1.1_chr4:17609453-17610316|LjG1.1_chr4:17612528-17613221	0.701665	26.727	0.0266172	CLEAR												Receptor kinase, putative;interpro_id=IPR011009 (Protein kinase-like domain);gene_ontology_id=GO:0004672, GO:0005524, GO:0006468, GO:0016020, GO:0016021, GO:0016301, GO:0016310, GO:0016491, GO:0032440, GO:0055114;best_blast_hit_tair=AT1G63430.1 Leucine-rich repeat protein kinase family protein;best_blast_hit_sprot=sp|C0LGH8|Y1634_ARATH Probable LRR receptor-like serine/threonine-protein kinase At1g63430;best_blast_hit_trembl_plants=tr|K7K566|K7K566_SOYBN Uncharacterized protein, Receptor kinase, putative;interpro_id=N.A.;gene_ontology_id=GO:0004672, GO:0005524, GO:0006468, GO:0016020, GO:0016021, GO:0016301, GO:0016310, GO:0016491, GO:0032440, GO:0055114;best_blast_hit_tair=AT1G63430.1 Leucine-rich repeat protein kinase family protein;best_blast_hit_sprot=sp|C0LGH8|Y1634_ARATH Probable LRR receptor-like serine/threonine-protein kinase At1g63430;best_blast_hit_trembl_plants=tr|K7K566|K7K566_SOYBN Uncharacterized protein
17610316	17612528	5ARa	5	a	AM	5_AM	53481219	LjG1.1_chr4:17610316-17612528	LjG1.1_chr4:17610316-17612528,LjG1.1_chr4:17610317-17612528	LjG1.1_chr4	-	7	185,252,206,252,65,117,262	0,263,612,903,1476,1617,1950	1	circRNA	LotjaGi4g1v0121900	LotjaGi4g1v0121900.4	10,9,8,7,6,5,4	LjG1.1_chr4:17609453-17610316|LjG1.1_chr4:17612528-17613221	0.256123	19.3722	0.0137303	CLEAR												Receptor kinase, putative;interpro_id=IPR011009 (Protein kinase-like domain);gene_ontology_id=GO:0004672, GO:0005524, GO:0006468, GO:0016020, GO:0016021, GO:0016301, GO:0016310, GO:0016491, GO:0032440, GO:0055114;best_blast_hit_tair=AT1G63430.1 Leucine-rich repeat protein kinase family protein;best_blast_hit_sprot=sp|C0LGH8|Y1634_ARATH Probable LRR receptor-like serine/threonine-protein kinase At1g63430;best_blast_hit_trembl_plants=tr|K7K566|K7K566_SOYBN Uncharacterized protein, Receptor kinase, putative;interpro_id=N.A.;gene_ontology_id=GO:0004672, GO:0005524, GO:0006468, GO:0016020, GO:0016021, GO:0016301, GO:0016310, GO:0016491, GO:0032440, GO:0055114;best_blast_hit_tair=AT1G63430.1 Leucine-rich repeat protein kinase family protein;best_blast_hit_sprot=sp|C0LGH8|Y1634_ARATH Probable LRR receptor-like serine/threonine-protein kinase At1g63430;best_blast_hit_trembl_plants=tr|K7K566|K7K566_SOYBN Uncharacterized protein
17610316	17612528	3RRa	3	a	Rhiz	3_Rhiz	234439440	LjG1.1_chr4:17610316-17612528	LjG1.1_chr4:17610316-17612528,LjG1.1_chr4:17610317-17612528	LjG1.1_chr4	-	7	185,252,206,252,65,117,262	0,263,612,903,1476,1617,1950	5	circRNA	LotjaGi4g1v0121900	LotjaGi4g1v0121900.4	10,9,8,7,6,5,4	LjG1.1_chr4:17609453-17610316|LjG1.1_chr4:17612528-17613221	0.322546	38.8814	0.00855062	CLEAR												Receptor kinase, putative;interpro_id=IPR011009 (Protein kinase-like domain);gene_ontology_id=GO:0004672, GO:0005524, GO:0006468, GO:0016020, GO:0016021, GO:0016301, GO:0016310, GO:0016491, GO:0032440, GO:0055114;best_blast_hit_tair=AT1G63430.1 Leucine-rich repeat protein kinase family protein;best_blast_hit_sprot=sp|C0LGH8|Y1634_ARATH Probable LRR receptor-like serine/threonine-protein kinase At1g63430;best_blast_hit_trembl_plants=tr|K7K566|K7K566_SOYBN Uncharacterized protein, Receptor kinase, putative;interpro_id=N.A.;gene_ontology_id=GO:0004672, GO:0005524, GO:0006468, GO:0016020, GO:0016021, GO:0016301, GO:0016310, GO:0016491, GO:0032440, GO:0055114;best_blast_hit_tair=AT1G63430.1 Leucine-rich repeat protein kinase family protein;best_blast_hit_sprot=sp|C0LGH8|Y1634_ARATH Probable LRR receptor-like serine/threonine-protein kinase At1g63430;best_blast_hit_trembl_plants=tr|K7K566|K7K566_SOYBN Uncharacterized protein
17610316	17612528	7CRb	7	b	Low Nutrient	7_Ln	275651819	LjG1.1_chr4:17610316-17612528	LjG1.1_chr4:17610316-17612528,LjG1.1_chr4:17610317-17612528	LjG1.1_chr4	-	7	185,252,206,252,65,117,262	0,263,612,903,1476,1617,1950	8	circRNA	LotjaGi4g1v0121900	LotjaGi4g1v0121900.4	10,9,8,7,6,5,4	LjG1.1_chr4:17609453-17610316|LjG1.1_chr4:17612528-17613221	0.567699	29.5268	0.0195586	CLEAR												Receptor kinase, putative;interpro_id=IPR011009 (Protein kinase-like domain);gene_ontology_id=GO:0004672, GO:0005524, GO:0006468, GO:0016020, GO:0016021, GO:0016301, GO:0016310, GO:0016491, GO:0032440, GO:0055114;best_blast_hit_tair=AT1G63430.1 Leucine-rich repeat protein kinase family protein;best_blast_hit_sprot=sp|C0LGH8|Y1634_ARATH Probable LRR receptor-like serine/threonine-protein kinase At1g63430;best_blast_hit_trembl_plants=tr|K7K566|K7K566_SOYBN Uncharacterized protein, Receptor kinase, putative;interpro_id=N.A.;gene_ontology_id=GO:0004672, GO:0005524, GO:0006468, GO:0016020, GO:0016021, GO:0016301, GO:0016310, GO:0016491, GO:0032440, GO:0055114;best_blast_hit_tair=AT1G63430.1 Leucine-rich repeat protein kinase family protein;best_blast_hit_sprot=sp|C0LGH8|Y1634_ARATH Probable LRR receptor-like serine/threonine-protein kinase At1g63430;best_blast_hit_trembl_plants=tr|K7K566|K7K566_SOYBN Uncharacterized protein
17610316	17612528	6RRa	6	a	Rhiz	6_Rhiz	63459418	LjG1.1_chr4:17610316-17612528	LjG1.1_chr4:17610316-17612528,LjG1.1_chr4:17610317-17612528	LjG1.1_chr4	-	7	185,252,206,252,65,117,262	0,263,612,903,1476,1617,1950	1	circRNA	LotjaGi4g1v0121900	LotjaGi4g1v0121900.4	10,9,8,7,6,5,4	LjG1.1_chr4:17609453-17610316|LjG1.1_chr4:17612528-17613221	0.284594	27.735	0.0106179	CLEAR												Receptor kinase, putative;interpro_id=IPR011009 (Protein kinase-like domain);gene_ontology_id=GO:0004672, GO:0005524, GO:0006468, GO:0016020, GO:0016021, GO:0016301, GO:0016310, GO:0016491, GO:0032440, GO:0055114;best_blast_hit_tair=AT1G63430.1 Leucine-rich repeat protein kinase family protein;best_blast_hit_sprot=sp|C0LGH8|Y1634_ARATH Probable LRR receptor-like serine/threonine-protein kinase At1g63430;best_blast_hit_trembl_plants=tr|K7K566|K7K566_SOYBN Uncharacterized protein, Receptor kinase, putative;interpro_id=N.A.;gene_ontology_id=GO:0004672, GO:0005524, GO:0006468, GO:0016020, GO:0016021, GO:0016301, GO:0016310, GO:0016491, GO:0032440, GO:0055114;best_blast_hit_tair=AT1G63430.1 Leucine-rich repeat protein kinase family protein;best_blast_hit_sprot=sp|C0LGH8|Y1634_ARATH Probable LRR receptor-like serine/threonine-protein kinase At1g63430;best_blast_hit_trembl_plants=tr|K7K566|K7K566_SOYBN Uncharacterized protein
17610316	17612528	9RRb	9	b	Rhiz	9_Rhiz	284867094	LjG1.1_chr4:17610316-17612528	LjG1.1_chr4:17610316-17612528,LjG1.1_chr4:17610317-17612528	LjG1.1_chr4	-	7	185,252,206,252,65,117,262	0,263,612,903,1476,1617,1950	17	circRNA	LotjaGi4g1v0121900	LotjaGi4g1v0121900.4	10,9,8,7,6,5,4	LjG1.1_chr4:17609453-17610316|LjG1.1_chr4:17612528-17613221	1.21409	38.3651	0.0318979	CLEAR												Receptor kinase, putative;interpro_id=IPR011009 (Protein kinase-like domain);gene_ontology_id=GO:0004672, GO:0005524, GO:0006468, GO:0016020, GO:0016021, GO:0016301, GO:0016310, GO:0016491, GO:0032440, GO:0055114;best_blast_hit_tair=AT1G63430.1 Leucine-rich repeat protein kinase family protein;best_blast_hit_sprot=sp|C0LGH8|Y1634_ARATH Probable LRR receptor-like serine/threonine-protein kinase At1g63430;best_blast_hit_trembl_plants=tr|K7K566|K7K566_SOYBN Uncharacterized protein, Receptor kinase, putative;interpro_id=N.A.;gene_ontology_id=GO:0004672, GO:0005524, GO:0006468, GO:0016020, GO:0016021, GO:0016301, GO:0016310, GO:0016491, GO:0032440, GO:0055114;best_blast_hit_tair=AT1G63430.1 Leucine-rich repeat protein kinase family protein;best_blast_hit_sprot=sp|C0LGH8|Y1634_ARATH Probable LRR receptor-like serine/threonine-protein kinase At1g63430;best_blast_hit_trembl_plants=tr|K7K566|K7K566_SOYBN Uncharacterized protein
17610317	17612528	8ARb	8	b	AM	8_AM	61744144	LjG1.1_chr4:17610317-17612528	LjG1.1_chr4:17610316-17612528,LjG1.1_chr4:17610317-17612528	LjG1.1_chr4	-					exon	LotjaGi4g1v0121900							CIRI2	2	1_2_0	251	0.016								Receptor kinase, putative;interpro_id=IPR011009 (Protein kinase-like domain);gene_ontology_id=GO:0004672, GO:0005524, GO:0006468, GO:0016020, GO:0016021, GO:0016301, GO:0016310, GO:0016491, GO:0032440, GO:0055114;best_blast_hit_tair=AT1G63430.1 Leucine-rich repeat protein kinase family protein;best_blast_hit_sprot=sp|C0LGH8|Y1634_ARATH Probable LRR receptor-like serine/threonine-protein kinase At1g63430;best_blast_hit_trembl_plants=tr|K7K566|K7K566_SOYBN Uncharacterized protein, Receptor kinase, putative;interpro_id=N.A.;gene_ontology_id=GO:0004672, GO:0005524, GO:0006468, GO:0016020, GO:0016021, GO:0016301, GO:0016310, GO:0016491, GO:0032440, GO:0055114;best_blast_hit_tair=AT1G63430.1 Leucine-rich repeat protein kinase family protein;best_blast_hit_sprot=sp|C0LGH8|Y1634_ARATH Probable LRR receptor-like serine/threonine-protein kinase At1g63430;best_blast_hit_trembl_plants=tr|K7K566|K7K566_SOYBN Uncharacterized protein
17610317	17612528	17CRd	17	d	Low Nutrient	17_Ln	283665538	LjG1.1_chr4:17610317-17612528	LjG1.1_chr4:17610316-17612528,LjG1.1_chr4:17610317-17612528	LjG1.1_chr4	-					exon	LotjaGi4g1v0121900							CIRI2	6	2_1_1	1067	0.011								Receptor kinase, putative;interpro_id=IPR011009 (Protein kinase-like domain);gene_ontology_id=GO:0004672, GO:0005524, GO:0006468, GO:0016020, GO:0016021, GO:0016301, GO:0016310, GO:0016491, GO:0032440, GO:0055114;best_blast_hit_tair=AT1G63430.1 Leucine-rich repeat protein kinase family protein;best_blast_hit_sprot=sp|C0LGH8|Y1634_ARATH Probable LRR receptor-like serine/threonine-protein kinase At1g63430;best_blast_hit_trembl_plants=tr|K7K566|K7K566_SOYBN Uncharacterized protein, Receptor kinase, putative;interpro_id=N.A.;gene_ontology_id=GO:0004672, GO:0005524, GO:0006468, GO:0016020, GO:0016021, GO:0016301, GO:0016310, GO:0016491, GO:0032440, GO:0055114;best_blast_hit_tair=AT1G63430.1 Leucine-rich repeat protein kinase family protein;best_blast_hit_sprot=sp|C0LGH8|Y1634_ARATH Probable LRR receptor-like serine/threonine-protein kinase At1g63430;best_blast_hit_trembl_plants=tr|K7K566|K7K566_SOYBN Uncharacterized protein
17610317	17612528	16CRd	16	d	Low Nutrient	16_Ln	276456544	LjG1.1_chr4:17610317-17612528	LjG1.1_chr4:17610316-17612528,LjG1.1_chr4:17610317-17612528	LjG1.1_chr4	-					exon	LotjaGi4g1v0121900							CIRI2	9	1_3_0	1153	0.015								Receptor kinase, putative;interpro_id=IPR011009 (Protein kinase-like domain);gene_ontology_id=GO:0004672, GO:0005524, GO:0006468, GO:0016020, GO:0016021, GO:0016301, GO:0016310, GO:0016491, GO:0032440, GO:0055114;best_blast_hit_tair=AT1G63430.1 Leucine-rich repeat protein kinase family protein;best_blast_hit_sprot=sp|C0LGH8|Y1634_ARATH Probable LRR receptor-like serine/threonine-protein kinase At1g63430;best_blast_hit_trembl_plants=tr|K7K566|K7K566_SOYBN Uncharacterized protein, Receptor kinase, putative;interpro_id=N.A.;gene_ontology_id=GO:0004672, GO:0005524, GO:0006468, GO:0016020, GO:0016021, GO:0016301, GO:0016310, GO:0016491, GO:0032440, GO:0055114;best_blast_hit_tair=AT1G63430.1 Leucine-rich repeat protein kinase family protein;best_blast_hit_sprot=sp|C0LGH8|Y1634_ARATH Probable LRR receptor-like serine/threonine-protein kinase At1g63430;best_blast_hit_trembl_plants=tr|K7K566|K7K566_SOYBN Uncharacterized protein
17610317	17612528	6RRa	6	a	Rhiz	6_Rhiz	63459418	LjG1.1_chr4:17610317-17612528	LjG1.1_chr4:17610316-17612528,LjG1.1_chr4:17610317-17612528	LjG1.1_chr4	-					exon	LotjaGi4g1v0121900							CIRI2	3	2_2_0	223	0.026								Receptor kinase, putative;interpro_id=IPR011009 (Protein kinase-like domain);gene_ontology_id=GO:0004672, GO:0005524, GO:0006468, GO:0016020, GO:0016021, GO:0016301, GO:0016310, GO:0016491, GO:0032440, GO:0055114;best_blast_hit_tair=AT1G63430.1 Leucine-rich repeat protein kinase family protein;best_blast_hit_sprot=sp|C0LGH8|Y1634_ARATH Probable LRR receptor-like serine/threonine-protein kinase At1g63430;best_blast_hit_trembl_plants=tr|K7K566|K7K566_SOYBN Uncharacterized protein, Receptor kinase, putative;interpro_id=N.A.;gene_ontology_id=GO:0004672, GO:0005524, GO:0006468, GO:0016020, GO:0016021, GO:0016301, GO:0016310, GO:0016491, GO:0032440, GO:0055114;best_blast_hit_tair=AT1G63430.1 Leucine-rich repeat protein kinase family protein;best_blast_hit_sprot=sp|C0LGH8|Y1634_ARATH Probable LRR receptor-like serine/threonine-protein kinase At1g63430;best_blast_hit_trembl_plants=tr|K7K566|K7K566_SOYBN Uncharacterized protein
17610317	17612528	13MRd	13	d	High Nutrient	13_Hn	257226192	LjG1.1_chr4:17610317-17612528	LjG1.1_chr4:17610316-17612528,LjG1.1_chr4:17610317-17612528	LjG1.1_chr4	-					exon	LotjaGi4g1v0121900							CIRI2	9	2_2_0	1578	0.011								Receptor kinase, putative;interpro_id=IPR011009 (Protein kinase-like domain);gene_ontology_id=GO:0004672, GO:0005524, GO:0006468, GO:0016020, GO:0016021, GO:0016301, GO:0016310, GO:0016491, GO:0032440, GO:0055114;best_blast_hit_tair=AT1G63430.1 Leucine-rich repeat protein kinase family protein;best_blast_hit_sprot=sp|C0LGH8|Y1634_ARATH Probable LRR receptor-like serine/threonine-protein kinase At1g63430;best_blast_hit_trembl_plants=tr|K7K566|K7K566_SOYBN Uncharacterized protein, Receptor kinase, putative;interpro_id=N.A.;gene_ontology_id=GO:0004672, GO:0005524, GO:0006468, GO:0016020, GO:0016021, GO:0016301, GO:0016310, GO:0016491, GO:0032440, GO:0055114;best_blast_hit_tair=AT1G63430.1 Leucine-rich repeat protein kinase family protein;best_blast_hit_sprot=sp|C0LGH8|Y1634_ARATH Probable LRR receptor-like serine/threonine-protein kinase At1g63430;best_blast_hit_trembl_plants=tr|K7K566|K7K566_SOYBN Uncharacterized protein
17610317	17612528	9RRb	9	b	Rhiz	9_Rhiz	284867094	LjG1.1_chr4:17610317-17612528	LjG1.1_chr4:17610316-17612528,LjG1.1_chr4:17610317-17612528	LjG1.1_chr4	-					exon	LotjaGi4g1v0121900							CIRI2	27	4_6_1	1625	0.032								Receptor kinase, putative;interpro_id=IPR011009 (Protein kinase-like domain);gene_ontology_id=GO:0004672, GO:0005524, GO:0006468, GO:0016020, GO:0016021, GO:0016301, GO:0016310, GO:0016491, GO:0032440, GO:0055114;best_blast_hit_tair=AT1G63430.1 Leucine-rich repeat protein kinase family protein;best_blast_hit_sprot=sp|C0LGH8|Y1634_ARATH Probable LRR receptor-like serine/threonine-protein kinase At1g63430;best_blast_hit_trembl_plants=tr|K7K566|K7K566_SOYBN Uncharacterized protein, Receptor kinase, putative;interpro_id=N.A.;gene_ontology_id=GO:0004672, GO:0005524, GO:0006468, GO:0016020, GO:0016021, GO:0016301, GO:0016310, GO:0016491, GO:0032440, GO:0055114;best_blast_hit_tair=AT1G63430.1 Leucine-rich repeat protein kinase family protein;best_blast_hit_sprot=sp|C0LGH8|Y1634_ARATH Probable LRR receptor-like serine/threonine-protein kinase At1g63430;best_blast_hit_trembl_plants=tr|K7K566|K7K566_SOYBN Uncharacterized protein
17610317	17612528	23RRd	23	d	Rhiz	23_Rhiz	253999425	LjG1.1_chr4:17610317-17612528	LjG1.1_chr4:17610316-17612528,LjG1.1_chr4:17610317-17612528	LjG1.1_chr4	-					exon	LotjaGi4g1v0121900							CIRI2	9	3_5_0	935	0.019								Receptor kinase, putative;interpro_id=IPR011009 (Protein kinase-like domain);gene_ontology_id=GO:0004672, GO:0005524, GO:0006468, GO:0016020, GO:0016021, GO:0016301, GO:0016310, GO:0016491, GO:0032440, GO:0055114;best_blast_hit_tair=AT1G63430.1 Leucine-rich repeat protein kinase family protein;best_blast_hit_sprot=sp|C0LGH8|Y1634_ARATH Probable LRR receptor-like serine/threonine-protein kinase At1g63430;best_blast_hit_trembl_plants=tr|K7K566|K7K566_SOYBN Uncharacterized protein, Receptor kinase, putative;interpro_id=N.A.;gene_ontology_id=GO:0004672, GO:0005524, GO:0006468, GO:0016020, GO:0016021, GO:0016301, GO:0016310, GO:0016491, GO:0032440, GO:0055114;best_blast_hit_tair=AT1G63430.1 Leucine-rich repeat protein kinase family protein;best_blast_hit_sprot=sp|C0LGH8|Y1634_ARATH Probable LRR receptor-like serine/threonine-protein kinase At1g63430;best_blast_hit_trembl_plants=tr|K7K566|K7K566_SOYBN Uncharacterized protein
17610317	17612528	15MRd	15	d	High Nutrient	15_Hn	269962678	LjG1.1_chr4:17610317-17612528	LjG1.1_chr4:17610316-17612528,LjG1.1_chr4:17610317-17612528	LjG1.1_chr4	-					exon	LotjaGi4g1v0121900							CIRI2	10	2_2_0	1904	0.01								Receptor kinase, putative;interpro_id=IPR011009 (Protein kinase-like domain);gene_ontology_id=GO:0004672, GO:0005524, GO:0006468, GO:0016020, GO:0016021, GO:0016301, GO:0016310, GO:0016491, GO:0032440, GO:0055114;best_blast_hit_tair=AT1G63430.1 Leucine-rich repeat protein kinase family protein;best_blast_hit_sprot=sp|C0LGH8|Y1634_ARATH Probable LRR receptor-like serine/threonine-protein kinase At1g63430;best_blast_hit_trembl_plants=tr|K7K566|K7K566_SOYBN Uncharacterized protein, Receptor kinase, putative;interpro_id=N.A.;gene_ontology_id=GO:0004672, GO:0005524, GO:0006468, GO:0016020, GO:0016021, GO:0016301, GO:0016310, GO:0016491, GO:0032440, GO:0055114;best_blast_hit_tair=AT1G63430.1 Leucine-rich repeat protein kinase family protein;best_blast_hit_sprot=sp|C0LGH8|Y1634_ARATH Probable LRR receptor-like serine/threonine-protein kinase At1g63430;best_blast_hit_trembl_plants=tr|K7K566|K7K566_SOYBN Uncharacterized protein
17610317	17612528	12RRc	12	c	Rhiz	12_Rhiz	290243215	LjG1.1_chr4:17610317-17612528	LjG1.1_chr4:17610316-17612528,LjG1.1_chr4:17610317-17612528	LjG1.1_chr4	-					exon	LotjaGi4g1v0121900							CIRI2	35	3_3_0	1840	0.037								Receptor kinase, putative;interpro_id=IPR011009 (Protein kinase-like domain);gene_ontology_id=GO:0004672, GO:0005524, GO:0006468, GO:0016020, GO:0016021, GO:0016301, GO:0016310, GO:0016491, GO:0032440, GO:0055114;best_blast_hit_tair=AT1G63430.1 Leucine-rich repeat protein kinase family protein;best_blast_hit_sprot=sp|C0LGH8|Y1634_ARATH Probable LRR receptor-like serine/threonine-protein kinase At1g63430;best_blast_hit_trembl_plants=tr|K7K566|K7K566_SOYBN Uncharacterized protein, Receptor kinase, putative;interpro_id=N.A.;gene_ontology_id=GO:0004672, GO:0005524, GO:0006468, GO:0016020, GO:0016021, GO:0016301, GO:0016310, GO:0016491, GO:0032440, GO:0055114;best_blast_hit_tair=AT1G63430.1 Leucine-rich repeat protein kinase family protein;best_blast_hit_sprot=sp|C0LGH8|Y1634_ARATH Probable LRR receptor-like serine/threonine-protein kinase At1g63430;best_blast_hit_trembl_plants=tr|K7K566|K7K566_SOYBN Uncharacterized protein
17610317	17612528	14MRd	14	d	High Nutrient	14_Hn	250603405	LjG1.1_chr4:17610317-17612528	LjG1.1_chr4:17610316-17612528,LjG1.1_chr4:17610317-17612528	LjG1.1_chr4	-					exon	LotjaGi4g1v0121900							CIRI2	5	1_2_0	1568	0.006								Receptor kinase, putative;interpro_id=IPR011009 (Protein kinase-like domain);gene_ontology_id=GO:0004672, GO:0005524, GO:0006468, GO:0016020, GO:0016021, GO:0016301, GO:0016310, GO:0016491, GO:0032440, GO:0055114;best_blast_hit_tair=AT1G63430.1 Leucine-rich repeat protein kinase family protein;best_blast_hit_sprot=sp|C0LGH8|Y1634_ARATH Probable LRR receptor-like serine/threonine-protein kinase At1g63430;best_blast_hit_trembl_plants=tr|K7K566|K7K566_SOYBN Uncharacterized protein, Receptor kinase, putative;interpro_id=N.A.;gene_ontology_id=GO:0004672, GO:0005524, GO:0006468, GO:0016020, GO:0016021, GO:0016301, GO:0016310, GO:0016491, GO:0032440, GO:0055114;best_blast_hit_tair=AT1G63430.1 Leucine-rich repeat protein kinase family protein;best_blast_hit_sprot=sp|C0LGH8|Y1634_ARATH Probable LRR receptor-like serine/threonine-protein kinase At1g63430;best_blast_hit_trembl_plants=tr|K7K566|K7K566_SOYBN Uncharacterized protein
17610579	17611134	23RRd	23	d	Rhiz	23_Rhiz	253999425	LjG1.1_chr4:17610579-17611134	LjG1.1_chr4:17610579-17611134	LjG1.1_chr4	-	2	252,206	0,349	1	circRNA	LotjaGi4g1v0121900	LotjaGi4g1v0121900.1	12,11	LjG1.1_chr4:17610501-17610579|LjG1.1_chr4:17611134-17611219	0.0767391	36.4302	0.00238032	CLEAR												Receptor kinase, putative;interpro_id=IPR011009 (Protein kinase-like domain);gene_ontology_id=GO:0004672, GO:0005524, GO:0006468, GO:0016020, GO:0016021, GO:0016301, GO:0016310, GO:0016491, GO:0032440, GO:0055114;best_blast_hit_tair=AT1G63430.1 Leucine-rich repeat protein kinase family protein;best_blast_hit_sprot=sp|C0LGH8|Y1634_ARATH Probable LRR receptor-like serine/threonine-protein kinase At1g63430;best_blast_hit_trembl_plants=tr|K7K566|K7K566_SOYBN Uncharacterized protein, Receptor kinase, putative;interpro_id=N.A.;gene_ontology_id=GO:0004672, GO:0005524, GO:0006468, GO:0016020, GO:0016021, GO:0016301, GO:0016310, GO:0016491, GO:0032440, GO:0055114;best_blast_hit_tair=AT1G63430.1 Leucine-rich repeat protein kinase family protein;best_blast_hit_sprot=sp|C0LGH8|Y1634_ARATH Probable LRR receptor-like serine/threonine-protein kinase At1g63430;best_blast_hit_trembl_plants=tr|K7K566|K7K566_SOYBN Uncharacterized protein
17610579	17611471	17CRd	17	d	Low Nutrient	17_Ln	283665538	LjG1.1_chr4:17610579-17611471	LjG1.1_chr4:17610579-17611471	LjG1.1_chr4	-	3	252,206,252	0,349,640	3	circRNA	LotjaGi4g1v0121900	LotjaGi4g1v0121900.1	12,11,10	LjG1.1_chr4:17610501-17610579|LjG1.1_chr4:17611471-17611792	0.19696	32.7073	0.00632571	CLEAR												Receptor kinase, putative;interpro_id=IPR011009 (Protein kinase-like domain);gene_ontology_id=GO:0004672, GO:0005524, GO:0006468, GO:0016020, GO:0016021, GO:0016301, GO:0016310, GO:0016491, GO:0032440, GO:0055114;best_blast_hit_tair=AT1G63430.1 Leucine-rich repeat protein kinase family protein;best_blast_hit_sprot=sp|C0LGH8|Y1634_ARATH Probable LRR receptor-like serine/threonine-protein kinase At1g63430;best_blast_hit_trembl_plants=tr|K7K566|K7K566_SOYBN Uncharacterized protein, Receptor kinase, putative;interpro_id=N.A.;gene_ontology_id=GO:0004672, GO:0005524, GO:0006468, GO:0016020, GO:0016021, GO:0016301, GO:0016310, GO:0016491, GO:0032440, GO:0055114;best_blast_hit_tair=AT1G63430.1 Leucine-rich repeat protein kinase family protein;best_blast_hit_sprot=sp|C0LGH8|Y1634_ARATH Probable LRR receptor-like serine/threonine-protein kinase At1g63430;best_blast_hit_trembl_plants=tr|K7K566|K7K566_SOYBN Uncharacterized protein
17611792	17612050	3RRa	3	a	Rhiz	3_Rhiz	234439440	LjG1.1_chr4:17611792-17612050	LjG1.1_chr4:17611792-17612050	LjG1.1_chr4	-	2	65,117	0,141	1	circRNA	LotjaGi4g1v0121900	LotjaGi4g1v0121900.1	9,8	LjG1.1_chr4:17611471-17611792|LjG1.1_chr4:17612050-17612266	0.0645092	38.8814	0.00191582	CLEAR												Receptor kinase, putative;interpro_id=IPR011009 (Protein kinase-like domain);gene_ontology_id=GO:0004672, GO:0005524, GO:0006468, GO:0016020, GO:0016021, GO:0016301, GO:0016310, GO:0016491, GO:0032440, GO:0055114;best_blast_hit_tair=AT1G63430.1 Leucine-rich repeat protein kinase family protein;best_blast_hit_sprot=sp|C0LGH8|Y1634_ARATH Probable LRR receptor-like serine/threonine-protein kinase At1g63430;best_blast_hit_trembl_plants=tr|K7K566|K7K566_SOYBN Uncharacterized protein, Receptor kinase, putative;interpro_id=N.A.;gene_ontology_id=GO:0004672, GO:0005524, GO:0006468, GO:0016020, GO:0016021, GO:0016301, GO:0016310, GO:0016491, GO:0032440, GO:0055114;best_blast_hit_tair=AT1G63430.1 Leucine-rich repeat protein kinase family protein;best_blast_hit_sprot=sp|C0LGH8|Y1634_ARATH Probable LRR receptor-like serine/threonine-protein kinase At1g63430;best_blast_hit_trembl_plants=tr|K7K566|K7K566_SOYBN Uncharacterized protein
17613221	17614629	16CRd	16	d	Low Nutrient	16_Ln	276456544	LjG1.1_chr4:17613221-17614629	LjG1.1_chr4:17613221-17614629	LjG1.1_chr4	-	4	111,147,114,94	0,537,788,1314	1	circRNA	LotjaGi4g1v0121900	LotjaGi4g1v0121900.1	5,4,3,2	LjG1.1_chr4:17613023-17613221|LjG1.1_chr4:17614629-17614722	0.0713947	19.2528	0.00422549	CLEAR												Receptor kinase, putative;interpro_id=IPR011009 (Protein kinase-like domain);gene_ontology_id=GO:0004672, GO:0005524, GO:0006468, GO:0016020, GO:0016021, GO:0016301, GO:0016310, GO:0016491, GO:0032440, GO:0055114;best_blast_hit_tair=AT1G63430.1 Leucine-rich repeat protein kinase family protein;best_blast_hit_sprot=sp|C0LGH8|Y1634_ARATH Probable LRR receptor-like serine/threonine-protein kinase At1g63430;best_blast_hit_trembl_plants=tr|K7K566|K7K566_SOYBN Uncharacterized protein, Receptor kinase, putative;interpro_id=N.A.;gene_ontology_id=GO:0004672, GO:0005524, GO:0006468, GO:0016020, GO:0016021, GO:0016301, GO:0016310, GO:0016491, GO:0032440, GO:0055114;best_blast_hit_tair=AT1G63430.1 Leucine-rich repeat protein kinase family protein;best_blast_hit_sprot=sp|C0LGH8|Y1634_ARATH Probable LRR receptor-like serine/threonine-protein kinase At1g63430;best_blast_hit_trembl_plants=tr|K7K566|K7K566_SOYBN Uncharacterized protein
17613758	17614123	12RRc	12	c	Rhiz	12_Rhiz	290243215	LjG1.1_chr4:17613758-17614123	LjG1.1_chr4:17613758-17614123,LjG1.1_chr4:17613759-17614123	LjG1.1_chr4	-	2	147,114	0,251	2	circRNA	LotjaGi4g1v0121900	LotjaGi4g1v0121900.1	4,3	LjG1.1_chr4:17613332-17613758|LjG1.1_chr4:17614123-17614535	0.0916813	28.6963	0.00354213	CLEAR												Receptor kinase, putative;interpro_id=IPR011009 (Protein kinase-like domain);gene_ontology_id=GO:0004672, GO:0005524, GO:0006468, GO:0016020, GO:0016021, GO:0016301, GO:0016310, GO:0016491, GO:0032440, GO:0055114;best_blast_hit_tair=AT1G63430.1 Leucine-rich repeat protein kinase family protein;best_blast_hit_sprot=sp|C0LGH8|Y1634_ARATH Probable LRR receptor-like serine/threonine-protein kinase At1g63430;best_blast_hit_trembl_plants=tr|K7K566|K7K566_SOYBN Uncharacterized protein, Receptor kinase, putative;interpro_id=N.A.;gene_ontology_id=GO:0004672, GO:0005524, GO:0006468, GO:0016020, GO:0016021, GO:0016301, GO:0016310, GO:0016491, GO:0032440, GO:0055114;best_blast_hit_tair=AT1G63430.1 Leucine-rich repeat protein kinase family protein;best_blast_hit_sprot=sp|C0LGH8|Y1634_ARATH Probable LRR receptor-like serine/threonine-protein kinase At1g63430;best_blast_hit_trembl_plants=tr|K7K566|K7K566_SOYBN Uncharacterized protein
17613759	17614123	12RRc	12	c	Rhiz	12_Rhiz	290243215	LjG1.1_chr4:17613759-17614123	LjG1.1_chr4:17613758-17614123,LjG1.1_chr4:17613759-17614123	LjG1.1_chr4	-					exon	LotjaGi4g1v0121900							CIRI2	2	1_0_2	1071	0.004								Receptor kinase, putative;interpro_id=IPR011009 (Protein kinase-like domain);gene_ontology_id=GO:0004672, GO:0005524, GO:0006468, GO:0016020, GO:0016021, GO:0016301, GO:0016310, GO:0016491, GO:0032440, GO:0055114;best_blast_hit_tair=AT1G63430.1 Leucine-rich repeat protein kinase family protein;best_blast_hit_sprot=sp|C0LGH8|Y1634_ARATH Probable LRR receptor-like serine/threonine-protein kinase At1g63430;best_blast_hit_trembl_plants=tr|K7K566|K7K566_SOYBN Uncharacterized protein, Receptor kinase, putative;interpro_id=N.A.;gene_ontology_id=GO:0004672, GO:0005524, GO:0006468, GO:0016020, GO:0016021, GO:0016301, GO:0016310, GO:0016491, GO:0032440, GO:0055114;best_blast_hit_tair=AT1G63430.1 Leucine-rich repeat protein kinase family protein;best_blast_hit_sprot=sp|C0LGH8|Y1634_ARATH Probable LRR receptor-like serine/threonine-protein kinase At1g63430;best_blast_hit_trembl_plants=tr|K7K566|K7K566_SOYBN Uncharacterized protein
17634906	17635490	4CRa	4	a	Low Nutrient	4_Ln	258027429	LjG1.1_chr6:17634906-17635490	LjG1.1_chr6:17634906-17635490	LjG1.1_chr6	+	2	446,51	0,533	2	circRNA	LotjaGi6g1v0087300_LC	LotjaGi6g1v0087300_LC.1	3,4	LjG1.1_chr6:17634333-17634906|LjG1.1_chr6:17635490-17635567	0.131065	23.5203	0.00599506	CLEAR												Ethylene-responsive transcription factor WIN1;interpro_id=N.A.;gene_ontology_id=GO:0003677, GO:0003700, GO:0005634, GO:0006351, GO:0006355;best_blast_hit_tair=AT5G23330.1 Nucleotidylyl transferase superfamily protein;best_blast_hit_sprot=sp|Q4LBB6|OCTB3_DROME Octopamine receptor beta-3R;best_blast_hit_trembl_plants=tr|A0A1D1XTK3|A0A1D1XTK3_9ARAE Ethylene-responsive transcription factor WIN1, H+-transporting two-sector ATPase, alpha/beta subunit, central region;interpro_id=N.A.;gene_ontology_id=N.A.;best_blast_hit_tair=AT4G29090.1 Ribonuclease H-like superfamily protein;best_blast_hit_sprot=sp|P90245|POL1_BAMMN Genome polyprotein 1;best_blast_hit_trembl_plants=tr|I3SCE4|I3SCE4_LOTJA Uncharacterized protein
17634906	17635490	7CRb	7	b	Low Nutrient	7_Ln	275651819	LjG1.1_chr6:17634906-17635490	LjG1.1_chr6:17634906-17635490	LjG1.1_chr6	+	2	446,51	0,533	1	circRNA	LotjaGi6g1v0087300_LC	LotjaGi6g1v0087300_LC.1	3,4	LjG1.1_chr6:17634333-17634906|LjG1.1_chr6:17635490-17635567	0.0709623	27.3979	0.00295398	CLEAR												Ethylene-responsive transcription factor WIN1;interpro_id=N.A.;gene_ontology_id=GO:0003677, GO:0003700, GO:0005634, GO:0006351, GO:0006355;best_blast_hit_tair=AT5G23330.1 Nucleotidylyl transferase superfamily protein;best_blast_hit_sprot=sp|Q4LBB6|OCTB3_DROME Octopamine receptor beta-3R;best_blast_hit_trembl_plants=tr|A0A1D1XTK3|A0A1D1XTK3_9ARAE Ethylene-responsive transcription factor WIN1, H+-transporting two-sector ATPase, alpha/beta subunit, central region;interpro_id=N.A.;gene_ontology_id=N.A.;best_blast_hit_tair=AT4G29090.1 Ribonuclease H-like superfamily protein;best_blast_hit_sprot=sp|P90245|POL1_BAMMN Genome polyprotein 1;best_blast_hit_trembl_plants=tr|I3SCE4|I3SCE4_LOTJA Uncharacterized protein
17634906	17635607	10CRc	10	c	Low Nutrient	10_Ln	288047605	LjG1.1_chr6:17634906-17635607	LjG1.1_chr6:17634906-17635607	LjG1.1_chr6	+	3	446,51,40	0,533,661	7	circRNA	LotjaGi6g1v0087300_LC	LotjaGi6g1v0087300_LC.1	3,4,5	LjG1.1_chr6:17634333-17634906|LjG1.1_chr6:17635607-17641988	0.443008	28.6183	0.0158238	CLEAR												Ethylene-responsive transcription factor WIN1;interpro_id=N.A.;gene_ontology_id=GO:0003677, GO:0003700, GO:0005634, GO:0006351, GO:0006355;best_blast_hit_tair=AT5G23330.1 Nucleotidylyl transferase superfamily protein;best_blast_hit_sprot=sp|Q4LBB6|OCTB3_DROME Octopamine receptor beta-3R;best_blast_hit_trembl_plants=tr|A0A1D1XTK3|A0A1D1XTK3_9ARAE Ethylene-responsive transcription factor WIN1, H+-transporting two-sector ATPase, alpha/beta subunit, central region;interpro_id=N.A.;gene_ontology_id=N.A.;best_blast_hit_tair=AT4G29090.1 Ribonuclease H-like superfamily protein;best_blast_hit_sprot=sp|P90245|POL1_BAMMN Genome polyprotein 1;best_blast_hit_trembl_plants=tr|I3SCE4|I3SCE4_LOTJA Uncharacterized protein
17634906	17635607	14MRd	14	d	High Nutrient	14_Hn	250603405	LjG1.1_chr6:17634906-17635607	LjG1.1_chr6:17634906-17635607	LjG1.1_chr6	+	3	446,51,40	0,533,661	6	circRNA	LotjaGi6g1v0087300_LC	LotjaGi6g1v0087300_LC.1	3,4,5	LjG1.1_chr6:17634333-17634906|LjG1.1_chr6:17635607-17641988	0.388767	24.2272	0.0164526	CLEAR												Ethylene-responsive transcription factor WIN1;interpro_id=N.A.;gene_ontology_id=GO:0003677, GO:0003700, GO:0005634, GO:0006351, GO:0006355;best_blast_hit_tair=AT5G23330.1 Nucleotidylyl transferase superfamily protein;best_blast_hit_sprot=sp|Q4LBB6|OCTB3_DROME Octopamine receptor beta-3R;best_blast_hit_trembl_plants=tr|A0A1D1XTK3|A0A1D1XTK3_9ARAE Ethylene-responsive transcription factor WIN1, H+-transporting two-sector ATPase, alpha/beta subunit, central region;interpro_id=N.A.;gene_ontology_id=N.A.;best_blast_hit_tair=AT4G29090.1 Ribonuclease H-like superfamily protein;best_blast_hit_sprot=sp|P90245|POL1_BAMMN Genome polyprotein 1;best_blast_hit_trembl_plants=tr|I3SCE4|I3SCE4_LOTJA Uncharacterized protein
17634906	17635607	18CRd	18	d	Low Nutrient	18_Ln	48273754	LjG1.1_chr6:17634906-17635607	LjG1.1_chr6:17634906-17635607	LjG1.1_chr6	+	3	446,51,40	0,533,661	6	circRNA	LotjaGi6g1v0087300_LC	LotjaGi6g1v0087300_LC.1	3,4,5	LjG1.1_chr6:17634333-17634906|LjG1.1_chr6:17635607-17641988	1.88465	9.52797	0.198643	CLEAR												Ethylene-responsive transcription factor WIN1;interpro_id=N.A.;gene_ontology_id=GO:0003677, GO:0003700, GO:0005634, GO:0006351, GO:0006355;best_blast_hit_tair=AT5G23330.1 Nucleotidylyl transferase superfamily protein;best_blast_hit_sprot=sp|Q4LBB6|OCTB3_DROME Octopamine receptor beta-3R;best_blast_hit_trembl_plants=tr|A0A1D1XTK3|A0A1D1XTK3_9ARAE Ethylene-responsive transcription factor WIN1, H+-transporting two-sector ATPase, alpha/beta subunit, central region;interpro_id=N.A.;gene_ontology_id=N.A.;best_blast_hit_tair=AT4G29090.1 Ribonuclease H-like superfamily protein;best_blast_hit_sprot=sp|P90245|POL1_BAMMN Genome polyprotein 1;best_blast_hit_trembl_plants=tr|I3SCE4|I3SCE4_LOTJA Uncharacterized protein
17634906	17635607	23RRd	23	d	Rhiz	23_Rhiz	253999425	LjG1.1_chr6:17634906-17635607	LjG1.1_chr6:17634906-17635607	LjG1.1_chr6	+	3	446,51,40	0,533,661	6	circRNA	LotjaGi6g1v0087300_LC	LotjaGi6g1v0087300_LC.1	3,4,5	LjG1.1_chr6:17634333-17634906|LjG1.1_chr6:17635607-17641988	0.460435	18.5778	0.0253087	CLEAR												Ethylene-responsive transcription factor WIN1;interpro_id=N.A.;gene_ontology_id=GO:0003677, GO:0003700, GO:0005634, GO:0006351, GO:0006355;best_blast_hit_tair=AT5G23330.1 Nucleotidylyl transferase superfamily protein;best_blast_hit_sprot=sp|Q4LBB6|OCTB3_DROME Octopamine receptor beta-3R;best_blast_hit_trembl_plants=tr|A0A1D1XTK3|A0A1D1XTK3_9ARAE Ethylene-responsive transcription factor WIN1, H+-transporting two-sector ATPase, alpha/beta subunit, central region;interpro_id=N.A.;gene_ontology_id=N.A.;best_blast_hit_tair=AT4G29090.1 Ribonuclease H-like superfamily protein;best_blast_hit_sprot=sp|P90245|POL1_BAMMN Genome polyprotein 1;best_blast_hit_trembl_plants=tr|I3SCE4|I3SCE4_LOTJA Uncharacterized protein
17634906	17635607	22RRd	22	d	Rhiz	22_Rhiz	241684194	LjG1.1_chr6:17634906-17635607	LjG1.1_chr6:17634906-17635607	LjG1.1_chr6	+	3	446,51,40	0,533,661	2	circRNA	LotjaGi6g1v0087300_LC	LotjaGi6g1v0087300_LC.1	3,4,5	LjG1.1_chr6:17634333-17634906|LjG1.1_chr6:17635607-17641988	0.16564	21.4052	0.00820165	CLEAR												Ethylene-responsive transcription factor WIN1;interpro_id=N.A.;gene_ontology_id=GO:0003677, GO:0003700, GO:0005634, GO:0006351, GO:0006355;best_blast_hit_tair=AT5G23330.1 Nucleotidylyl transferase superfamily protein;best_blast_hit_sprot=sp|Q4LBB6|OCTB3_DROME Octopamine receptor beta-3R;best_blast_hit_trembl_plants=tr|A0A1D1XTK3|A0A1D1XTK3_9ARAE Ethylene-responsive transcription factor WIN1, H+-transporting two-sector ATPase, alpha/beta subunit, central region;interpro_id=N.A.;gene_ontology_id=N.A.;best_blast_hit_tair=AT4G29090.1 Ribonuclease H-like superfamily protein;best_blast_hit_sprot=sp|P90245|POL1_BAMMN Genome polyprotein 1;best_blast_hit_trembl_plants=tr|I3SCE4|I3SCE4_LOTJA Uncharacterized protein
17634906	17635607	4CRa	4	a	Low Nutrient	4_Ln	258027429	LjG1.1_chr6:17634906-17635607	LjG1.1_chr6:17634906-17635607	LjG1.1_chr6	+	3	446,51,40	0,533,661	4	circRNA	LotjaGi6g1v0087300_LC	LotjaGi6g1v0087300_LC.1	3,4,5	LjG1.1_chr6:17634333-17634906|LjG1.1_chr6:17635607-17641988	0.262131	23.5203	0.0115651	CLEAR												Ethylene-responsive transcription factor WIN1;interpro_id=N.A.;gene_ontology_id=GO:0003677, GO:0003700, GO:0005634, GO:0006351, GO:0006355;best_blast_hit_tair=AT5G23330.1 Nucleotidylyl transferase superfamily protein;best_blast_hit_sprot=sp|Q4LBB6|OCTB3_DROME Octopamine receptor beta-3R;best_blast_hit_trembl_plants=tr|A0A1D1XTK3|A0A1D1XTK3_9ARAE Ethylene-responsive transcription factor WIN1, H+-transporting two-sector ATPase, alpha/beta subunit, central region;interpro_id=N.A.;gene_ontology_id=N.A.;best_blast_hit_tair=AT4G29090.1 Ribonuclease H-like superfamily protein;best_blast_hit_sprot=sp|P90245|POL1_BAMMN Genome polyprotein 1;best_blast_hit_trembl_plants=tr|I3SCE4|I3SCE4_LOTJA Uncharacterized protein
17634906	17635607	7CRb	7	b	Low Nutrient	7_Ln	275651819	LjG1.1_chr6:17634906-17635607	LjG1.1_chr6:17634906-17635607	LjG1.1_chr6	+	3	446,51,40	0,533,661	13	circRNA	LotjaGi6g1v0087300_LC	LotjaGi6g1v0087300_LC.1	3,4,5	LjG1.1_chr6:17634333-17634906|LjG1.1_chr6:17635607-17641988	0.92251	27.3979	0.0340234	CLEAR												Ethylene-responsive transcription factor WIN1;interpro_id=N.A.;gene_ontology_id=GO:0003677, GO:0003700, GO:0005634, GO:0006351, GO:0006355;best_blast_hit_tair=AT5G23330.1 Nucleotidylyl transferase superfamily protein;best_blast_hit_sprot=sp|Q4LBB6|OCTB3_DROME Octopamine receptor beta-3R;best_blast_hit_trembl_plants=tr|A0A1D1XTK3|A0A1D1XTK3_9ARAE Ethylene-responsive transcription factor WIN1, H+-transporting two-sector ATPase, alpha/beta subunit, central region;interpro_id=N.A.;gene_ontology_id=N.A.;best_blast_hit_tair=AT4G29090.1 Ribonuclease H-like superfamily protein;best_blast_hit_sprot=sp|P90245|POL1_BAMMN Genome polyprotein 1;best_blast_hit_trembl_plants=tr|I3SCE4|I3SCE4_LOTJA Uncharacterized protein
17716169	17716712	23RRd	23	d	Rhiz	23_Rhiz	253999425	LjG1.1_chr2:17716169-17716712	LjG1.1_chr2:17716169-17716712	LjG1.1_chr2	+	2	101,309	0,234	4	circRNA	LotjaGi2g1v0071800	LotjaGi2g1v0071800.1	2,3	LjG1.1_chr2:17715268-17716169|LjG1.1_chr2:17716712-17718360	0.306957	5.31693	0.0595008	CLEAR												UDP-3-O-acyl N-acetylglucosamine deacetylase;interpro_id=IPR004463 (UDP-3-O-acyl N-acetylglucosamine deacetylase);gene_ontology_id=GO:0008759, GO:0009245;best_blast_hit_tair=AT1G24793.1 UDP-3-O-acyl N-acetylglycosamine deacetylase family protein;best_blast_hit_sprot=sp|F4IAT8|LPXC1_ARATH Probable UDP-3-O-acyl-N-acetylglucosamine deacetylase 1;best_blast_hit_trembl_plants=tr|I1JDH4|I1JDH4_SOYBN Uncharacterized protein
17716403	17718567	19ARd	19	d	AM	19_AM	49356473	LjG1.1_chr2:17716403-17718567	LjG1.1_chr2:17716403-17718567	LjG1.1_chr2	+	2	309,207	0,1957	1	circRNA	LotjaGi2g1v0071800	LotjaGi2g1v0071800.1	3,4	LjG1.1_chr2:17716270-17716403|LjG1.1_chr2:17718567-17719605	0.391279	4.86304	0.0823468	CLEAR												UDP-3-O-acyl N-acetylglucosamine deacetylase;interpro_id=IPR004463 (UDP-3-O-acyl N-acetylglucosamine deacetylase);gene_ontology_id=GO:0008759, GO:0009245;best_blast_hit_tair=AT1G24793.1 UDP-3-O-acyl N-acetylglycosamine deacetylase family protein;best_blast_hit_sprot=sp|F4IAT8|LPXC1_ARATH Probable UDP-3-O-acyl-N-acetylglucosamine deacetylase 1;best_blast_hit_trembl_plants=tr|I1JDH4|I1JDH4_SOYBN Uncharacterized protein
17728082	17729842	22RRd	22	d	Rhiz	22_Rhiz	241684194	LjG1.1_chr6:17728082-17729842	LjG1.1_chr6:17728082-17729842	LjG1.1_chr6	+	3	225,198,455	0,942,1305	4	circRNA	LotjaGi6g1v0087600	LotjaGi6g1v0087600.1	5,6,7	LjG1.1_chr6:17726660-17728082|LjG1.1_chr6:17729842-17729992	0.33128	77.2614	0.00441663	CLEAR												ABC transporter ATP-binding protein;interpro_id=IPR003439 (ABC transporter-like), IPR011527 (ABC transporter type 1%2C transmembrane domain), IPR027417 (P-loop containing nucleoside triphosphate hydrolase);gene_ontology_id=GO:0000166, GO:0005524, GO:0016020, GO:0016021, GO:0016887, GO:0042626, GO:0055085;best_blast_hit_tair=AT4G39850.1 peroxisomal ABC transporter 1;best_blast_hit_sprot=sp|Q94FB9|AB1D_ARATH ABC transporter D family member 1;best_blast_hit_trembl_plants=tr|A0A0B2SHL3|A0A0B2SHL3_GLYSO ABC transporter D family member 1
17729387	17729842	24RRd	24	d	Rhiz	24_Rhiz	53741087	LjG1.1_chr6:17729387-17729842	LjG1.1_chr6:17729387-17729842	LjG1.1_chr6	+	1	455	0	1	circRNA	LotjaGi6g1v0087600	LotjaGi6g1v0087600.1	7	LjG1.1_chr6:17729222-17729387|LjG1.1_chr6:17729842-17729992	0.24929	40.778	0.006357	CLEAR												ABC transporter ATP-binding protein;interpro_id=IPR003439 (ABC transporter-like), IPR011527 (ABC transporter type 1%2C transmembrane domain), IPR027417 (P-loop containing nucleoside triphosphate hydrolase);gene_ontology_id=GO:0000166, GO:0005524, GO:0016020, GO:0016021, GO:0016887, GO:0042626, GO:0055085;best_blast_hit_tair=AT4G39850.1 peroxisomal ABC transporter 1;best_blast_hit_sprot=sp|Q94FB9|AB1D_ARATH ABC transporter D family member 1;best_blast_hit_trembl_plants=tr|A0A0B2SHL3|A0A0B2SHL3_GLYSO ABC transporter D family member 1
17731966	17733382	8ARb	8	b	AM	8_AM	61744144	LjG1.1_chr2:17731966-17733382	LjG1.1_chr2:17731966-17733382	LjG1.1_chr2	+	3	166,353,72	0,724,1344	1	circRNA	LotjaGi2g1v0071900_LC	LotjaGi2g1v0071900_LC.2	2,3,4	LjG1.1_chr2:17731786-17731966|LjG1.1_chr2:17733382-17735708	0.281642	19.5741	0.0148918	CLEAR												B3 domain-containing protein;interpro_id=IPR015300 (DNA-binding pseudobarrel domain);gene_ontology_id=GO:0003677, GO:0005634, GO:0006351, GO:0006355;best_blast_hit_tair=AT1G49475.1 AP2/B3-like transcriptional factor family protein;best_blast_hit_sprot=sp|Q10GM4|Y3221_ORYSJ B3 domain-containing protein Os03g0622100;best_blast_hit_trembl_plants=tr|I3SML4|I3SML4_LOTJA Uncharacterized protein, B3 domain-containing protein;interpro_id=IPR015300 (DNA-binding pseudobarrel domain);gene_ontology_id=GO:0003677, GO:0005634, GO:0006351, GO:0006355;best_blast_hit_tair=AT1G49475.1 AP2/B3-like transcriptional factor family protein;best_blast_hit_sprot=sp|Q9XIB4|Y1475_ARATH B3 domain-containing protein At1g49475;best_blast_hit_trembl_plants=tr|B9HSR3|B9HSR3_POPTR Uncharacterized protein, Cyclic nucleotide-gated ion channel-like protein;interpro_id=N.A.;gene_ontology_id=GO:0005216, GO:0006811, GO:0016020, GO:0016021, GO:0034220, GO:0055085;best_blast_hit_tair=AT5G53130.1 cyclic nucleotide gated channel 1;best_blast_hit_sprot=sp|O65717|CNGC1_ARATH Cyclic nucleotide-gated ion channel 1;best_blast_hit_trembl_plants=tr|I1JRZ5|I1JRZ5_SOYBN Uncharacterized protein
17750141	17750253	11ARc	11	c	AM	11_AM	60450213	LjG1.1_chr5:17750141-17750253	LjG1.1_chr5:17750141-17750253,LjG1.1_chr5:17750142-17750253	LjG1.1_chr5	+	1	112	0	1	circRNA	LotjaGi5g1v0098700	LotjaGi5g1v0098700.1	12	LjG1.1_chr5:17750063-17750141|LjG1.1_chr5:17750253-17750325	0.172901	4.54258	0.0401752	CLEAR												Kinesin-related protein;interpro_id=IPR001752 (Kinesin motor domain), IPR027417 (P-loop containing nucleoside triphosphate hydrolase);gene_ontology_id=GO:0000166, GO:0003774, GO:0003777, GO:0005524, GO:0007018, GO:0008017;best_blast_hit_tair=AT2G36200.1 P-loop containing nucleoside triphosphate hydrolases superfamily protein;best_blast_hit_sprot=sp|O23826|KN5C_TOBAC Kinesin-like protein KIN-5C;best_blast_hit_trembl_plants=tr|A0A1J7I0M6|A0A1J7I0M6_LUPAN Uncharacterized protein
17750141	17750253	19ARd	19	d	AM	19_AM	49356473	LjG1.1_chr5:17750141-17750253	LjG1.1_chr5:17750141-17750253,LjG1.1_chr5:17750142-17750253	LjG1.1_chr5	+	1	112	0	1	circRNA	LotjaGi5g1v0098700	LotjaGi5g1v0098700.1	12	LjG1.1_chr5:17750063-17750141|LjG1.1_chr5:17750253-17750325	0.391279	6.18932	0.0647295	CLEAR												Kinesin-related protein;interpro_id=IPR001752 (Kinesin motor domain), IPR027417 (P-loop containing nucleoside triphosphate hydrolase);gene_ontology_id=GO:0000166, GO:0003774, GO:0003777, GO:0005524, GO:0007018, GO:0008017;best_blast_hit_tair=AT2G36200.1 P-loop containing nucleoside triphosphate hydrolases superfamily protein;best_blast_hit_sprot=sp|O23826|KN5C_TOBAC Kinesin-like protein KIN-5C;best_blast_hit_trembl_plants=tr|A0A1J7I0M6|A0A1J7I0M6_LUPAN Uncharacterized protein
17788659	17789355	13MRd	13	d	High Nutrient	13_Hn	257226192	LjG1.1_chr6:17788659-17789355	LjG1.1_chr6:17788659-17789355,LjG1.1_chr6:17788660-17789355	LjG1.1_chr6	+	2	521,73	0,623	5	circRNA	LotjaGi6g1v0088000	LotjaGi6g1v0088000.1	2,3	LjG1.1_chr6:17787580-17788659|LjG1.1_chr6:17789355-17791893	0.328489	41.765	0.00810266	CLEAR												Oxidation resistance protein 1;interpro_id=IPR006571 (TLDc domain);gene_ontology_id=N.A.;best_blast_hit_tair=AT4G39870.1 TLD-domain containing nucleolar protein;best_blast_hit_sprot=sp|A8KBE0|OXR1_XENTR Oxidation resistance protein 1;best_blast_hit_trembl_plants=tr|V7D355|V7D355_PHAVU Uncharacterized protein
17788660	17789355	13MRd	13	d	High Nutrient	13_Hn	257226192	LjG1.1_chr6:17788660-17789355	LjG1.1_chr6:17788659-17789355,LjG1.1_chr6:17788660-17789355	LjG1.1_chr6	+					exon	LotjaGi6g1v0088000							CIRI2	5	2_1_1	1272	0.008								Oxidation resistance protein 1;interpro_id=IPR006571 (TLDc domain);gene_ontology_id=N.A.;best_blast_hit_tair=AT4G39870.1 TLD-domain containing nucleolar protein;best_blast_hit_sprot=sp|A8KBE0|OXR1_XENTR Oxidation resistance protein 1;best_blast_hit_trembl_plants=tr|V7D355|V7D355_PHAVU Uncharacterized protein
17806999	17819384	22RRd	22	d	Rhiz	22_Rhiz	241684194	LjG1.1_chr4:17806999-17819384	LjG1.1_chr4:17806999-17819384,LjG1.1_chr4:17807000-17819384	LjG1.1_chr4	-	7	80,154,112,52,93,150,108	0,2077,3678,3874,4687,6699,12277	1	circRNA	LotjaGi4g1v0123200	LotjaGi4g1v0123200.1	16,15,14,13,12,11,10	LjG1.1_chr4:17805659-17806999|LjG1.1_chr4:17819384-17822856	0.0828199	42.1115	0.00220362	CLEAR												MORC family CW-type zinc finger protein 4;interpro_id=IPR003594 (Histidine kinase-like ATPase%2C C-terminal domain);gene_ontology_id=N.A.;best_blast_hit_tair=AT4G36290.1 compromized recognition of TCV 1;best_blast_hit_sprot=sp|Q84WV6|MORC1_ARATH Protein MICRORCHIDIA 1;best_blast_hit_trembl_plants=tr|V7CFM5|V7CFM5_PHAVU Uncharacterized protein
17806999	17819384	17CRd	17	d	Low Nutrient	17_Ln	283665538	LjG1.1_chr4:17806999-17819384	LjG1.1_chr4:17806999-17819384,LjG1.1_chr4:17807000-17819384	LjG1.1_chr4	-	7	80,154,112,52,93,150,108	0,2077,3678,3874,4687,6699,12277	9	circRNA	LotjaGi4g1v0123200	LotjaGi4g1v0123200.1	16,15,14,13,12,11,10	LjG1.1_chr4:17805659-17806999|LjG1.1_chr4:17819384-17822856	0.590879	56.6201	0.0106106	CLEAR												MORC family CW-type zinc finger protein 4;interpro_id=IPR003594 (Histidine kinase-like ATPase%2C C-terminal domain);gene_ontology_id=N.A.;best_blast_hit_tair=AT4G36290.1 compromized recognition of TCV 1;best_blast_hit_sprot=sp|Q84WV6|MORC1_ARATH Protein MICRORCHIDIA 1;best_blast_hit_trembl_plants=tr|V7CFM5|V7CFM5_PHAVU Uncharacterized protein
17806999	17819384	24RRd	24	d	Rhiz	24_Rhiz	53741087	LjG1.1_chr4:17806999-17819384	LjG1.1_chr4:17806999-17819384,LjG1.1_chr4:17807000-17819384	LjG1.1_chr4	-	7	80,154,112,52,93,150,108	0,2077,3678,3874,4687,6699,12277	3	circRNA	LotjaGi4g1v0123200	LotjaGi4g1v0123200.1	16,15,14,13,12,11,10	LjG1.1_chr4:17805659-17806999|LjG1.1_chr4:17819384-17822856	0.747869	25.8235	0.0293367	CLEAR												MORC family CW-type zinc finger protein 4;interpro_id=IPR003594 (Histidine kinase-like ATPase%2C C-terminal domain);gene_ontology_id=N.A.;best_blast_hit_tair=AT4G36290.1 compromized recognition of TCV 1;best_blast_hit_sprot=sp|Q84WV6|MORC1_ARATH Protein MICRORCHIDIA 1;best_blast_hit_trembl_plants=tr|V7CFM5|V7CFM5_PHAVU Uncharacterized protein
17806999	17819384	4CRa	4	a	Low Nutrient	4_Ln	258027429	LjG1.1_chr4:17806999-17819384	LjG1.1_chr4:17806999-17819384,LjG1.1_chr4:17807000-17819384	LjG1.1_chr4	-	7	80,154,112,52,93,150,108	0,2077,3678,3874,4687,6699,12277	3	circRNA	LotjaGi4g1v0123200	LotjaGi4g1v0123200.1	16,15,14,13,12,11,10	LjG1.1_chr4:17805659-17806999|LjG1.1_chr4:17819384-17822856	0.196598	43.0126	0.00480209	CLEAR												MORC family CW-type zinc finger protein 4;interpro_id=IPR003594 (Histidine kinase-like ATPase%2C C-terminal domain);gene_ontology_id=N.A.;best_blast_hit_tair=AT4G36290.1 compromized recognition of TCV 1;best_blast_hit_sprot=sp|Q84WV6|MORC1_ARATH Protein MICRORCHIDIA 1;best_blast_hit_trembl_plants=tr|V7CFM5|V7CFM5_PHAVU Uncharacterized protein
17806999	17819384	7CRb	7	b	Low Nutrient	7_Ln	275651819	LjG1.1_chr4:17806999-17819384	LjG1.1_chr4:17806999-17819384,LjG1.1_chr4:17807000-17819384	LjG1.1_chr4	-	7	80,154,112,52,93,150,108	0,2077,3678,3874,4687,6699,12277	2	circRNA	LotjaGi4g1v0123200	LotjaGi4g1v0123200.1	16,15,14,13,12,11,10	LjG1.1_chr4:17805659-17806999|LjG1.1_chr4:17819384-17822856	0.141925	54.6619	0.00277885	CLEAR												MORC family CW-type zinc finger protein 4;interpro_id=IPR003594 (Histidine kinase-like ATPase%2C C-terminal domain);gene_ontology_id=N.A.;best_blast_hit_tair=AT4G36290.1 compromized recognition of TCV 1;best_blast_hit_sprot=sp|Q84WV6|MORC1_ARATH Protein MICRORCHIDIA 1;best_blast_hit_trembl_plants=tr|V7CFM5|V7CFM5_PHAVU Uncharacterized protein
17807000	17819384	4CRa	4	a	Low Nutrient	4_Ln	258027429	LjG1.1_chr4:17807000-17819384	LjG1.1_chr4:17806999-17819384,LjG1.1_chr4:17807000-17819384	LjG1.1_chr4	-					exon	LotjaGi4g1v0123200							CIRI2	4	2_2_0	1974	0.004								MORC family CW-type zinc finger protein 4;interpro_id=IPR003594 (Histidine kinase-like ATPase%2C C-terminal domain);gene_ontology_id=N.A.;best_blast_hit_tair=AT4G36290.1 compromized recognition of TCV 1;best_blast_hit_sprot=sp|Q84WV6|MORC1_ARATH Protein MICRORCHIDIA 1;best_blast_hit_trembl_plants=tr|V7CFM5|V7CFM5_PHAVU Uncharacterized protein
17809076	17811779	17CRd	17	d	Low Nutrient	17_Ln	283665538	LjG1.1_chr4:17809076-17811779	LjG1.1_chr4:17809076-17811779	LjG1.1_chr4	-	4	154,112,52,93	0,1601,1797,2610	9	circRNA	LotjaGi4g1v0123200	LotjaGi4g1v0123200.1	15,14,13,12	LjG1.1_chr4:17807079-17809076|LjG1.1_chr4:17811779-17813698	0.590879	56.6201	0.0106106	CLEAR												MORC family CW-type zinc finger protein 4;interpro_id=IPR003594 (Histidine kinase-like ATPase%2C C-terminal domain);gene_ontology_id=N.A.;best_blast_hit_tair=AT4G36290.1 compromized recognition of TCV 1;best_blast_hit_sprot=sp|Q84WV6|MORC1_ARATH Protein MICRORCHIDIA 1;best_blast_hit_trembl_plants=tr|V7CFM5|V7CFM5_PHAVU Uncharacterized protein
17809076	17811779	4CRa	4	a	Low Nutrient	4_Ln	258027429	LjG1.1_chr4:17809076-17811779	LjG1.1_chr4:17809076-17811779	LjG1.1_chr4	-	4	154,112,52,93	0,1601,1797,2610	2	circRNA	LotjaGi4g1v0123200	LotjaGi4g1v0123200.1	15,14,13,12	LjG1.1_chr4:17807079-17809076|LjG1.1_chr4:17811779-17813698	0.131065	43.0126	0.00327887	CLEAR												MORC family CW-type zinc finger protein 4;interpro_id=IPR003594 (Histidine kinase-like ATPase%2C C-terminal domain);gene_ontology_id=N.A.;best_blast_hit_tair=AT4G36290.1 compromized recognition of TCV 1;best_blast_hit_sprot=sp|Q84WV6|MORC1_ARATH Protein MICRORCHIDIA 1;best_blast_hit_trembl_plants=tr|V7CFM5|V7CFM5_PHAVU Uncharacterized protein
17809076	17819384	13MRd	13	d	High Nutrient	13_Hn	257226192	LjG1.1_chr4:17809076-17819384	LjG1.1_chr4:17809076-17819384	LjG1.1_chr4	-	6	154,112,52,93,150,108	0,1601,1797,2610,4622,10200	4	circRNA	LotjaGi4g1v0123200	LotjaGi4g1v0123200.1	15,14,13,12,11,10	LjG1.1_chr4:17807079-17809076|LjG1.1_chr4:17819384-17822856	0.262791	39.3839	0.00692471	CLEAR												MORC family CW-type zinc finger protein 4;interpro_id=IPR003594 (Histidine kinase-like ATPase%2C C-terminal domain);gene_ontology_id=N.A.;best_blast_hit_tair=AT4G36290.1 compromized recognition of TCV 1;best_blast_hit_sprot=sp|Q84WV6|MORC1_ARATH Protein MICRORCHIDIA 1;best_blast_hit_trembl_plants=tr|V7CFM5|V7CFM5_PHAVU Uncharacterized protein
17809076	17819384	23RRd	23	d	Rhiz	23_Rhiz	253999425	LjG1.1_chr4:17809076-17819384	LjG1.1_chr4:17809076-17819384	LjG1.1_chr4	-	6	154,112,52,93,150,108	0,1601,1797,2610,4622,10200	3	circRNA	LotjaGi4g1v0123200	LotjaGi4g1v0123200.1	15,14,13,12,11,10	LjG1.1_chr4:17807079-17809076|LjG1.1_chr4:17819384-17822856	0.230217	44.3236	0.0054184	CLEAR												MORC family CW-type zinc finger protein 4;interpro_id=IPR003594 (Histidine kinase-like ATPase%2C C-terminal domain);gene_ontology_id=N.A.;best_blast_hit_tair=AT4G36290.1 compromized recognition of TCV 1;best_blast_hit_sprot=sp|Q84WV6|MORC1_ARATH Protein MICRORCHIDIA 1;best_blast_hit_trembl_plants=tr|V7CFM5|V7CFM5_PHAVU Uncharacterized protein
17836908	17839175	4CRa	4	a	Low Nutrient	4_Ln	258027429	LjG1.1_chr1:17836908-17839175	LjG1.1_chr1:17836908-17839175	LjG1.1_chr1	-					exon	LotjaGi1g1v0113800							CIRI2	3	1_2_0	2540	0.002								FBD-associated F-box protein;interpro_id=IPR001810 (F-box domain), IPR006566 (FBD domain);gene_ontology_id=N.A.;best_blast_hit_tair=AT1G32375.1 F-box/RNI-like/FBD-like domains-containing protein;best_blast_hit_sprot=sp|Q9LQM1|FBD39_ARATH Probable FBD-associated F-box protein At1g32375;best_blast_hit_trembl_plants=tr|G7J2D6|G7J2D6_MEDTR F-box/RNI/FBD-like domain protein
17843164	17843765	3RRa	3	a	Rhiz	3_Rhiz	234439440	LjG1.1_chr4:17843164-17843765	LjG1.1_chr4:17843164-17843765	LjG1.1_chr4	-	3	110,110,182	0,199,419	1	circRNA	LotjaGi4g1v0123300	LotjaGi4g1v0123300.1	14,13,12	LjG1.1_chr4:17842966-17843164|LjG1.1_chr4:17843765-17843875	0.0645092	41.5511	0.00179276	CLEAR												Beta-galactosidase;interpro_id=IPR000922 (D-galactoside/L-rhamnose binding SUEL lectin domain), IPR008979 (Galactose-binding domain-like), IPR017853 (Glycoside hydrolase superfamily);gene_ontology_id=GO:0004553, GO:0004565, GO:0005618, GO:0005773, GO:0005975, GO:0008152, GO:0016787, GO:0016798, GO:0030246;best_blast_hit_tair=AT4G36360.1 beta-galactosidase 3;best_blast_hit_sprot=sp|Q9SCV9|BGAL3_ARATH Beta-galactosidase 3;best_blast_hit_trembl_plants=tr|I1JCK7|I1JCK7_SOYBN Beta-galactosidase
17930042	17933508	3RRa	3	a	Rhiz	3_Rhiz	234439440	LjG1.1_chr5:17930042-17933508	LjG1.1_chr5:17930042-17933508,LjG1.1_chr5:17930043-17933508	LjG1.1_chr5	+	7	162,176,76,129,120,69,82	0,277,1927,2790,3037,3237,3384	6	circRNA	LotjaGi5g1v0099700	LotjaGi5g1v0099700.1	3,4,5,6,7,8,9	LjG1.1_chr5:17928292-17930042|LjG1.1_chr5:17933508-17934209	0.387055	51.9944	0.00763503	CLEAR												Photosystem I assembly protein Ycf3;interpro_id=IPR011990 (Tetratricopeptide-like helical domain), IPR029489 (O-GlcNAc transferase%2C C-terminal);gene_ontology_id=GO:0009579, GO:0015979, GO:0016020, GO:0042651;best_blast_hit_tair=AT3G11540.1 Tetratricopeptide repeat (TPR)-like superfamily protein;best_blast_hit_sprot=sp|O82039|SPY_PETHY Probable UDP-N-acetylglucosamine--peptide N-acetylglucosaminyltransferase SPINDLY;best_blast_hit_trembl_plants=tr|A0A151U3N8|A0A151U3N8_CAJCA Putative UDP-N-acetylglucosamine--peptide N-acetylglucosaminyltransferase SPINDLY, Photosystem I assembly protein Ycf3;interpro_id=N.A.;gene_ontology_id=GO:0009579, GO:0015979, GO:0016020, GO:0042651;best_blast_hit_tair=AT3G11540.1 Tetratricopeptide repeat (TPR)-like superfamily protein;best_blast_hit_sprot=sp|O82039|SPY_PETHY Probable UDP-N-acetylglucosamine--peptide N-acetylglucosaminyltransferase SPINDLY;best_blast_hit_trembl_plants=tr|A0A151U3N8|A0A151U3N8_CAJCA Putative UDP-N-acetylglucosamine--peptide N-acetylglucosaminyltransferase SPINDLY
17930042	17938389	12RRc	12	c	Rhiz	12_Rhiz	290243215	LjG1.1_chr5:17930042-17938389	LjG1.1_chr5:17930042-17938389,LjG1.1_chr5:17930043-17938389	LjG1.1_chr5	+	11	162,176,76,129,120,69,82,95,65,199,195	0,277,1927,2790,3037,3237,3384,4167,6218,6798,8152	5	circRNA	LotjaGi5g1v0099700	LotjaGi5g1v0099700.1	3,4,5,6,7,8,9,10,11,12,13	LjG1.1_chr5:17928292-17930042|LjG1.1_chr5:17938389-17943059	0.229203	40.7874	0.0058632	CLEAR												Photosystem I assembly protein Ycf3;interpro_id=IPR011990 (Tetratricopeptide-like helical domain), IPR029489 (O-GlcNAc transferase%2C C-terminal);gene_ontology_id=GO:0009579, GO:0015979, GO:0016020, GO:0042651;best_blast_hit_tair=AT3G11540.1 Tetratricopeptide repeat (TPR)-like superfamily protein;best_blast_hit_sprot=sp|O82039|SPY_PETHY Probable UDP-N-acetylglucosamine--peptide N-acetylglucosaminyltransferase SPINDLY;best_blast_hit_trembl_plants=tr|A0A151U3N8|A0A151U3N8_CAJCA Putative UDP-N-acetylglucosamine--peptide N-acetylglucosaminyltransferase SPINDLY, Photosystem I assembly protein Ycf3;interpro_id=N.A.;gene_ontology_id=GO:0009579, GO:0015979, GO:0016020, GO:0042651;best_blast_hit_tair=AT3G11540.1 Tetratricopeptide repeat (TPR)-like superfamily protein;best_blast_hit_sprot=sp|O82039|SPY_PETHY Probable UDP-N-acetylglucosamine--peptide N-acetylglucosaminyltransferase SPINDLY;best_blast_hit_trembl_plants=tr|A0A151U3N8|A0A151U3N8_CAJCA Putative UDP-N-acetylglucosamine--peptide N-acetylglucosaminyltransferase SPINDLY
17930043	17933508	3RRa	3	a	Rhiz	3_Rhiz	234439440	LjG1.1_chr5:17930043-17933508	LjG1.1_chr5:17930042-17933508,LjG1.1_chr5:17930043-17933508	LjG1.1_chr5	+					exon	LotjaGi5g1v0099700							CIRI2	6	2_2_0	1928	0.006								Photosystem I assembly protein Ycf3;interpro_id=IPR011990 (Tetratricopeptide-like helical domain), IPR029489 (O-GlcNAc transferase%2C C-terminal);gene_ontology_id=GO:0009579, GO:0015979, GO:0016020, GO:0042651;best_blast_hit_tair=AT3G11540.1 Tetratricopeptide repeat (TPR)-like superfamily protein;best_blast_hit_sprot=sp|O82039|SPY_PETHY Probable UDP-N-acetylglucosamine--peptide N-acetylglucosaminyltransferase SPINDLY;best_blast_hit_trembl_plants=tr|A0A151U3N8|A0A151U3N8_CAJCA Putative UDP-N-acetylglucosamine--peptide N-acetylglucosaminyltransferase SPINDLY, Photosystem I assembly protein Ycf3;interpro_id=N.A.;gene_ontology_id=GO:0009579, GO:0015979, GO:0016020, GO:0042651;best_blast_hit_tair=AT3G11540.1 Tetratricopeptide repeat (TPR)-like superfamily protein;best_blast_hit_sprot=sp|O82039|SPY_PETHY Probable UDP-N-acetylglucosamine--peptide N-acetylglucosaminyltransferase SPINDLY;best_blast_hit_trembl_plants=tr|A0A151U3N8|A0A151U3N8_CAJCA Putative UDP-N-acetylglucosamine--peptide N-acetylglucosaminyltransferase SPINDLY
17930043	17938389	12RRc	12	c	Rhiz	12_Rhiz	290243215	LjG1.1_chr5:17930043-17938389	LjG1.1_chr5:17930042-17938389,LjG1.1_chr5:17930043-17938389	LjG1.1_chr5	+					exon	LotjaGi5g1v0099700							CIRI2	5	2_2_0	2789	0.004								Photosystem I assembly protein Ycf3;interpro_id=IPR011990 (Tetratricopeptide-like helical domain), IPR029489 (O-GlcNAc transferase%2C C-terminal);gene_ontology_id=GO:0009579, GO:0015979, GO:0016020, GO:0042651;best_blast_hit_tair=AT3G11540.1 Tetratricopeptide repeat (TPR)-like superfamily protein;best_blast_hit_sprot=sp|O82039|SPY_PETHY Probable UDP-N-acetylglucosamine--peptide N-acetylglucosaminyltransferase SPINDLY;best_blast_hit_trembl_plants=tr|A0A151U3N8|A0A151U3N8_CAJCA Putative UDP-N-acetylglucosamine--peptide N-acetylglucosaminyltransferase SPINDLY, Photosystem I assembly protein Ycf3;interpro_id=N.A.;gene_ontology_id=GO:0009579, GO:0015979, GO:0016020, GO:0042651;best_blast_hit_tair=AT3G11540.1 Tetratricopeptide repeat (TPR)-like superfamily protein;best_blast_hit_sprot=sp|O82039|SPY_PETHY Probable UDP-N-acetylglucosamine--peptide N-acetylglucosaminyltransferase SPINDLY;best_blast_hit_trembl_plants=tr|A0A151U3N8|A0A151U3N8_CAJCA Putative UDP-N-acetylglucosamine--peptide N-acetylglucosaminyltransferase SPINDLY
17932832	17933508	10CRc	10	c	Low Nutrient	10_Ln	288047605	LjG1.1_chr5:17932832-17933508	LjG1.1_chr5:17932832-17933508	LjG1.1_chr5	+	4	129,120,69,82	0,247,447,594	3	circRNA	LotjaGi5g1v0099700	LotjaGi5g1v0099700.1	6,7,8,9	LjG1.1_chr5:17932045-17932832|LjG1.1_chr5:17933508-17934209	0.189861	54.1996	0.00368681	CLEAR												Photosystem I assembly protein Ycf3;interpro_id=IPR011990 (Tetratricopeptide-like helical domain), IPR029489 (O-GlcNAc transferase%2C C-terminal);gene_ontology_id=GO:0009579, GO:0015979, GO:0016020, GO:0042651;best_blast_hit_tair=AT3G11540.1 Tetratricopeptide repeat (TPR)-like superfamily protein;best_blast_hit_sprot=sp|O82039|SPY_PETHY Probable UDP-N-acetylglucosamine--peptide N-acetylglucosaminyltransferase SPINDLY;best_blast_hit_trembl_plants=tr|A0A151U3N8|A0A151U3N8_CAJCA Putative UDP-N-acetylglucosamine--peptide N-acetylglucosaminyltransferase SPINDLY, Photosystem I assembly protein Ycf3;interpro_id=N.A.;gene_ontology_id=GO:0009579, GO:0015979, GO:0016020, GO:0042651;best_blast_hit_tair=AT3G11540.1 Tetratricopeptide repeat (TPR)-like superfamily protein;best_blast_hit_sprot=sp|O82039|SPY_PETHY Probable UDP-N-acetylglucosamine--peptide N-acetylglucosaminyltransferase SPINDLY;best_blast_hit_trembl_plants=tr|A0A151U3N8|A0A151U3N8_CAJCA Putative UDP-N-acetylglucosamine--peptide N-acetylglucosaminyltransferase SPINDLY
17932832	17933508	3RRa	3	a	Rhiz	3_Rhiz	234439440	LjG1.1_chr5:17932832-17933508	LjG1.1_chr5:17932832-17933508	LjG1.1_chr5	+	4	129,120,69,82	0,247,447,594	1	circRNA	LotjaGi5g1v0099700	LotjaGi5g1v0099700.1	6,7,8,9	LjG1.1_chr5:17932045-17932832|LjG1.1_chr5:17933508-17934209	0.0645092	51.9944	0.00143275	CLEAR												Photosystem I assembly protein Ycf3;interpro_id=IPR011990 (Tetratricopeptide-like helical domain), IPR029489 (O-GlcNAc transferase%2C C-terminal);gene_ontology_id=GO:0009579, GO:0015979, GO:0016020, GO:0042651;best_blast_hit_tair=AT3G11540.1 Tetratricopeptide repeat (TPR)-like superfamily protein;best_blast_hit_sprot=sp|O82039|SPY_PETHY Probable UDP-N-acetylglucosamine--peptide N-acetylglucosaminyltransferase SPINDLY;best_blast_hit_trembl_plants=tr|A0A151U3N8|A0A151U3N8_CAJCA Putative UDP-N-acetylglucosamine--peptide N-acetylglucosaminyltransferase SPINDLY, Photosystem I assembly protein Ycf3;interpro_id=N.A.;gene_ontology_id=GO:0009579, GO:0015979, GO:0016020, GO:0042651;best_blast_hit_tair=AT3G11540.1 Tetratricopeptide repeat (TPR)-like superfamily protein;best_blast_hit_sprot=sp|O82039|SPY_PETHY Probable UDP-N-acetylglucosamine--peptide N-acetylglucosaminyltransferase SPINDLY;best_blast_hit_trembl_plants=tr|A0A151U3N8|A0A151U3N8_CAJCA Putative UDP-N-acetylglucosamine--peptide N-acetylglucosaminyltransferase SPINDLY
17932832	17933508	7CRb	7	b	Low Nutrient	7_Ln	275651819	LjG1.1_chr5:17932832-17933508	LjG1.1_chr5:17932832-17933508	LjG1.1_chr5	+	4	129,120,69,82	0,247,447,594	3	circRNA	LotjaGi5g1v0099700	LotjaGi5g1v0099700.1	6,7,8,9	LjG1.1_chr5:17932045-17932832|LjG1.1_chr5:17933508-17934209	0.212887	68.3284	0.00326152	CLEAR												Photosystem I assembly protein Ycf3;interpro_id=IPR011990 (Tetratricopeptide-like helical domain), IPR029489 (O-GlcNAc transferase%2C C-terminal);gene_ontology_id=GO:0009579, GO:0015979, GO:0016020, GO:0042651;best_blast_hit_tair=AT3G11540.1 Tetratricopeptide repeat (TPR)-like superfamily protein;best_blast_hit_sprot=sp|O82039|SPY_PETHY Probable UDP-N-acetylglucosamine--peptide N-acetylglucosaminyltransferase SPINDLY;best_blast_hit_trembl_plants=tr|A0A151U3N8|A0A151U3N8_CAJCA Putative UDP-N-acetylglucosamine--peptide N-acetylglucosaminyltransferase SPINDLY, Photosystem I assembly protein Ycf3;interpro_id=N.A.;gene_ontology_id=GO:0009579, GO:0015979, GO:0016020, GO:0042651;best_blast_hit_tair=AT3G11540.1 Tetratricopeptide repeat (TPR)-like superfamily protein;best_blast_hit_sprot=sp|O82039|SPY_PETHY Probable UDP-N-acetylglucosamine--peptide N-acetylglucosaminyltransferase SPINDLY;best_blast_hit_trembl_plants=tr|A0A151U3N8|A0A151U3N8_CAJCA Putative UDP-N-acetylglucosamine--peptide N-acetylglucosaminyltransferase SPINDLY
17934209	17938389	21ARd	21	d	AM	21_AM	44780251	LjG1.1_chr5:17934209-17938389	LjG1.1_chr5:17934209-17938389	LjG1.1_chr5	+	4	95,65,199,195	0,2051,2631,3985	1	circRNA	LotjaGi5g1v0099700	LotjaGi5g1v0099700.1	10,11,12,13	LjG1.1_chr5:17933508-17934209|LjG1.1_chr5:17938389-17943059	0.350832	44.1842	0.00816469	CLEAR												Photosystem I assembly protein Ycf3;interpro_id=IPR011990 (Tetratricopeptide-like helical domain), IPR029489 (O-GlcNAc transferase%2C C-terminal);gene_ontology_id=GO:0009579, GO:0015979, GO:0016020, GO:0042651;best_blast_hit_tair=AT3G11540.1 Tetratricopeptide repeat (TPR)-like superfamily protein;best_blast_hit_sprot=sp|O82039|SPY_PETHY Probable UDP-N-acetylglucosamine--peptide N-acetylglucosaminyltransferase SPINDLY;best_blast_hit_trembl_plants=tr|A0A151U3N8|A0A151U3N8_CAJCA Putative UDP-N-acetylglucosamine--peptide N-acetylglucosaminyltransferase SPINDLY, Photosystem I assembly protein Ycf3;interpro_id=N.A.;gene_ontology_id=GO:0009579, GO:0015979, GO:0016020, GO:0042651;best_blast_hit_tair=AT3G11540.1 Tetratricopeptide repeat (TPR)-like superfamily protein;best_blast_hit_sprot=sp|O82039|SPY_PETHY Probable UDP-N-acetylglucosamine--peptide N-acetylglucosaminyltransferase SPINDLY;best_blast_hit_trembl_plants=tr|A0A151U3N8|A0A151U3N8_CAJCA Putative UDP-N-acetylglucosamine--peptide N-acetylglucosaminyltransferase SPINDLY
17936260	17938389	3RRa	3	a	Rhiz	3_Rhiz	234439440	LjG1.1_chr5:17936260-17938389	LjG1.1_chr5:17936260-17938389	LjG1.1_chr5	+	3	65,199,195	0,580,1934	2	circRNA	LotjaGi5g1v0099700	LotjaGi5g1v0099700.1	11,12,13	LjG1.1_chr5:17934304-17936260|LjG1.1_chr5:17938389-17943059	0.129018	51.9944	0.0026732	CLEAR												Photosystem I assembly protein Ycf3;interpro_id=IPR011990 (Tetratricopeptide-like helical domain), IPR029489 (O-GlcNAc transferase%2C C-terminal);gene_ontology_id=GO:0009579, GO:0015979, GO:0016020, GO:0042651;best_blast_hit_tair=AT3G11540.1 Tetratricopeptide repeat (TPR)-like superfamily protein;best_blast_hit_sprot=sp|O82039|SPY_PETHY Probable UDP-N-acetylglucosamine--peptide N-acetylglucosaminyltransferase SPINDLY;best_blast_hit_trembl_plants=tr|A0A151U3N8|A0A151U3N8_CAJCA Putative UDP-N-acetylglucosamine--peptide N-acetylglucosaminyltransferase SPINDLY, Photosystem I assembly protein Ycf3;interpro_id=N.A.;gene_ontology_id=GO:0009579, GO:0015979, GO:0016020, GO:0042651;best_blast_hit_tair=AT3G11540.1 Tetratricopeptide repeat (TPR)-like superfamily protein;best_blast_hit_sprot=sp|O82039|SPY_PETHY Probable UDP-N-acetylglucosamine--peptide N-acetylglucosaminyltransferase SPINDLY;best_blast_hit_trembl_plants=tr|A0A151U3N8|A0A151U3N8_CAJCA Putative UDP-N-acetylglucosamine--peptide N-acetylglucosaminyltransferase SPINDLY
17936840	17938389	15MRd	15	d	High Nutrient	15_Hn	269962678	LjG1.1_chr5:17936840-17938389	LjG1.1_chr5:17936840-17938389,LjG1.1_chr5:17936841-17938389	LjG1.1_chr5	+	2	199,195	0,1354	5	circRNA	LotjaGi5g1v0099700	LotjaGi5g1v0099700.1	12,13	LjG1.1_chr5:17936325-17936840|LjG1.1_chr5:17938389-17943059	0.311065	47.754	0.00672191	CLEAR												Photosystem I assembly protein Ycf3;interpro_id=IPR011990 (Tetratricopeptide-like helical domain), IPR029489 (O-GlcNAc transferase%2C C-terminal);gene_ontology_id=GO:0009579, GO:0015979, GO:0016020, GO:0042651;best_blast_hit_tair=AT3G11540.1 Tetratricopeptide repeat (TPR)-like superfamily protein;best_blast_hit_sprot=sp|O82039|SPY_PETHY Probable UDP-N-acetylglucosamine--peptide N-acetylglucosaminyltransferase SPINDLY;best_blast_hit_trembl_plants=tr|A0A151U3N8|A0A151U3N8_CAJCA Putative UDP-N-acetylglucosamine--peptide N-acetylglucosaminyltransferase SPINDLY, Photosystem I assembly protein Ycf3;interpro_id=N.A.;gene_ontology_id=GO:0009579, GO:0015979, GO:0016020, GO:0042651;best_blast_hit_tair=AT3G11540.1 Tetratricopeptide repeat (TPR)-like superfamily protein;best_blast_hit_sprot=sp|O82039|SPY_PETHY Probable UDP-N-acetylglucosamine--peptide N-acetylglucosaminyltransferase SPINDLY;best_blast_hit_trembl_plants=tr|A0A151U3N8|A0A151U3N8_CAJCA Putative UDP-N-acetylglucosamine--peptide N-acetylglucosaminyltransferase SPINDLY
17936840	17938389	17CRd	17	d	Low Nutrient	17_Ln	283665538	LjG1.1_chr5:17936840-17938389	LjG1.1_chr5:17936840-17938389,LjG1.1_chr5:17936841-17938389	LjG1.1_chr5	+	2	199,195	0,1354	15	circRNA	LotjaGi5g1v0099700	LotjaGi5g1v0099700.1	12,13	LjG1.1_chr5:17936325-17936840|LjG1.1_chr5:17938389-17943059	0.984799	66.2364	0.0150166	CLEAR												Photosystem I assembly protein Ycf3;interpro_id=IPR011990 (Tetratricopeptide-like helical domain), IPR029489 (O-GlcNAc transferase%2C C-terminal);gene_ontology_id=GO:0009579, GO:0015979, GO:0016020, GO:0042651;best_blast_hit_tair=AT3G11540.1 Tetratricopeptide repeat (TPR)-like superfamily protein;best_blast_hit_sprot=sp|O82039|SPY_PETHY Probable UDP-N-acetylglucosamine--peptide N-acetylglucosaminyltransferase SPINDLY;best_blast_hit_trembl_plants=tr|A0A151U3N8|A0A151U3N8_CAJCA Putative UDP-N-acetylglucosamine--peptide N-acetylglucosaminyltransferase SPINDLY, Photosystem I assembly protein Ycf3;interpro_id=N.A.;gene_ontology_id=GO:0009579, GO:0015979, GO:0016020, GO:0042651;best_blast_hit_tair=AT3G11540.1 Tetratricopeptide repeat (TPR)-like superfamily protein;best_blast_hit_sprot=sp|O82039|SPY_PETHY Probable UDP-N-acetylglucosamine--peptide N-acetylglucosaminyltransferase SPINDLY;best_blast_hit_trembl_plants=tr|A0A151U3N8|A0A151U3N8_CAJCA Putative UDP-N-acetylglucosamine--peptide N-acetylglucosaminyltransferase SPINDLY
17936841	17938389	17CRd	17	d	Low Nutrient	17_Ln	283665538	LjG1.1_chr5:17936841-17938389	LjG1.1_chr5:17936840-17938389,LjG1.1_chr5:17936841-17938389	LjG1.1_chr5	+					exon	LotjaGi5g1v0099700							CIRI2	16	2_1_0	3662	0.009								Photosystem I assembly protein Ycf3;interpro_id=IPR011990 (Tetratricopeptide-like helical domain), IPR029489 (O-GlcNAc transferase%2C C-terminal);gene_ontology_id=GO:0009579, GO:0015979, GO:0016020, GO:0042651;best_blast_hit_tair=AT3G11540.1 Tetratricopeptide repeat (TPR)-like superfamily protein;best_blast_hit_sprot=sp|O82039|SPY_PETHY Probable UDP-N-acetylglucosamine--peptide N-acetylglucosaminyltransferase SPINDLY;best_blast_hit_trembl_plants=tr|A0A151U3N8|A0A151U3N8_CAJCA Putative UDP-N-acetylglucosamine--peptide N-acetylglucosaminyltransferase SPINDLY, Photosystem I assembly protein Ycf3;interpro_id=N.A.;gene_ontology_id=GO:0009579, GO:0015979, GO:0016020, GO:0042651;best_blast_hit_tair=AT3G11540.1 Tetratricopeptide repeat (TPR)-like superfamily protein;best_blast_hit_sprot=sp|O82039|SPY_PETHY Probable UDP-N-acetylglucosamine--peptide N-acetylglucosaminyltransferase SPINDLY;best_blast_hit_trembl_plants=tr|A0A151U3N8|A0A151U3N8_CAJCA Putative UDP-N-acetylglucosamine--peptide N-acetylglucosaminyltransferase SPINDLY
17987731	17988393	12RRc	12	c	Rhiz	12_Rhiz	290243215	LjG1.1_chr1:17987731-17988393	LjG1.1_chr1:17987731-17988393,LjG1.1_chr1:17987732-17988393	LjG1.1_chr1	-	2	261,210	0,452	1	circRNA	LotjaGi1g1v0114300	LotjaGi1g1v0114300.1	3,2	LjG1.1_chr1:17984187-17987731|LjG1.1_chr1:17988393-17988654	0.0458407	14.4742	0.00385528	CLEAR												sorting nexin;interpro_id=IPR001683 (Phox homologous domain), IPR015404 (Sorting nexin Vps5-like%2C C-terminal);gene_ontology_id=N.A.;best_blast_hit_tair=AT5G07120.1 sorting nexin 2B;best_blast_hit_sprot=sp|B9DFS6|SNX2B_ARATH Sorting nexin 2B;best_blast_hit_trembl_plants=tr|A0A0L9UWY0|A0A0L9UWY0_PHAAN Uncharacterized protein, sorting nexin;interpro_id=IPR001683 (Phox homologous domain), IPR015404 (Sorting nexin Vps5-like%2C C-terminal);gene_ontology_id=N.A.;best_blast_hit_tair=AT5G07120.1 sorting nexin 2B;best_blast_hit_sprot=sp|B9DFS6|SNX2B_ARATH Sorting nexin 2B;best_blast_hit_trembl_plants=tr|G7JZQ0|G7JZQ0_MEDTR Sorting nexin 2B
17987731	17988393	13MRd	13	d	High Nutrient	13_Hn	257226192	LjG1.1_chr1:17987731-17988393	LjG1.1_chr1:17987731-17988393,LjG1.1_chr1:17987732-17988393	LjG1.1_chr1	-	2	261,210	0,452	1	circRNA	LotjaGi1g1v0114300	LotjaGi1g1v0114300.1	3,2	LjG1.1_chr1:17984187-17987731|LjG1.1_chr1:17988393-17988654	0.0656978	24.3082	0.00311281	CLEAR												sorting nexin;interpro_id=IPR001683 (Phox homologous domain), IPR015404 (Sorting nexin Vps5-like%2C C-terminal);gene_ontology_id=N.A.;best_blast_hit_tair=AT5G07120.1 sorting nexin 2B;best_blast_hit_sprot=sp|B9DFS6|SNX2B_ARATH Sorting nexin 2B;best_blast_hit_trembl_plants=tr|A0A0L9UWY0|A0A0L9UWY0_PHAAN Uncharacterized protein, sorting nexin;interpro_id=IPR001683 (Phox homologous domain), IPR015404 (Sorting nexin Vps5-like%2C C-terminal);gene_ontology_id=N.A.;best_blast_hit_tair=AT5G07120.1 sorting nexin 2B;best_blast_hit_sprot=sp|B9DFS6|SNX2B_ARATH Sorting nexin 2B;best_blast_hit_trembl_plants=tr|G7JZQ0|G7JZQ0_MEDTR Sorting nexin 2B
17987731	17988393	14MRd	14	d	High Nutrient	14_Hn	250603405	LjG1.1_chr1:17987731-17988393	LjG1.1_chr1:17987731-17988393,LjG1.1_chr1:17987732-17988393	LjG1.1_chr1	-	2	261,210	0,452	5	circRNA	LotjaGi1g1v0114300	LotjaGi1g1v0114300.1	3,2	LjG1.1_chr1:17984187-17987731|LjG1.1_chr1:17988393-17988654	0.323972	22.9858	0.0145232	CLEAR												sorting nexin;interpro_id=IPR001683 (Phox homologous domain), IPR015404 (Sorting nexin Vps5-like%2C C-terminal);gene_ontology_id=N.A.;best_blast_hit_tair=AT5G07120.1 sorting nexin 2B;best_blast_hit_sprot=sp|B9DFS6|SNX2B_ARATH Sorting nexin 2B;best_blast_hit_trembl_plants=tr|A0A0L9UWY0|A0A0L9UWY0_PHAAN Uncharacterized protein, sorting nexin;interpro_id=IPR001683 (Phox homologous domain), IPR015404 (Sorting nexin Vps5-like%2C C-terminal);gene_ontology_id=N.A.;best_blast_hit_tair=AT5G07120.1 sorting nexin 2B;best_blast_hit_sprot=sp|B9DFS6|SNX2B_ARATH Sorting nexin 2B;best_blast_hit_trembl_plants=tr|G7JZQ0|G7JZQ0_MEDTR Sorting nexin 2B
17987731	17988393	22RRd	22	d	Rhiz	22_Rhiz	241684194	LjG1.1_chr1:17987731-17988393	LjG1.1_chr1:17987731-17988393,LjG1.1_chr1:17987732-17988393	LjG1.1_chr1	-	2	261,210	0,452	3	circRNA	LotjaGi1g1v0114300	LotjaGi1g1v0114300.1	3,2	LjG1.1_chr1:17984187-17987731|LjG1.1_chr1:17988393-17988654	0.24846	15.1767	0.0170188	CLEAR												sorting nexin;interpro_id=IPR001683 (Phox homologous domain), IPR015404 (Sorting nexin Vps5-like%2C C-terminal);gene_ontology_id=N.A.;best_blast_hit_tair=AT5G07120.1 sorting nexin 2B;best_blast_hit_sprot=sp|B9DFS6|SNX2B_ARATH Sorting nexin 2B;best_blast_hit_trembl_plants=tr|A0A0L9UWY0|A0A0L9UWY0_PHAAN Uncharacterized protein, sorting nexin;interpro_id=IPR001683 (Phox homologous domain), IPR015404 (Sorting nexin Vps5-like%2C C-terminal);gene_ontology_id=N.A.;best_blast_hit_tair=AT5G07120.1 sorting nexin 2B;best_blast_hit_sprot=sp|B9DFS6|SNX2B_ARATH Sorting nexin 2B;best_blast_hit_trembl_plants=tr|G7JZQ0|G7JZQ0_MEDTR Sorting nexin 2B
17987731	17988393	20ARd	20	d	AM	20_AM	48473842	LjG1.1_chr1:17987731-17988393	LjG1.1_chr1:17987731-17988393,LjG1.1_chr1:17987732-17988393	LjG1.1_chr1	-	2	261,210	0,452	5	circRNA	LotjaGi1g1v0114300	LotjaGi1g1v0114300.1	3,2	LjG1.1_chr1:17984187-17987731|LjG1.1_chr1:17988393-17988654	1.80869	11.6962	0.155361	CLEAR												sorting nexin;interpro_id=IPR001683 (Phox homologous domain), IPR015404 (Sorting nexin Vps5-like%2C C-terminal);gene_ontology_id=N.A.;best_blast_hit_tair=AT5G07120.1 sorting nexin 2B;best_blast_hit_sprot=sp|B9DFS6|SNX2B_ARATH Sorting nexin 2B;best_blast_hit_trembl_plants=tr|A0A0L9UWY0|A0A0L9UWY0_PHAAN Uncharacterized protein, sorting nexin;interpro_id=IPR001683 (Phox homologous domain), IPR015404 (Sorting nexin Vps5-like%2C C-terminal);gene_ontology_id=N.A.;best_blast_hit_tair=AT5G07120.1 sorting nexin 2B;best_blast_hit_sprot=sp|B9DFS6|SNX2B_ARATH Sorting nexin 2B;best_blast_hit_trembl_plants=tr|G7JZQ0|G7JZQ0_MEDTR Sorting nexin 2B
17987731	17988393	16CRd	16	d	Low Nutrient	16_Ln	276456544	LjG1.1_chr1:17987731-17988393	LjG1.1_chr1:17987731-17988393,LjG1.1_chr1:17987732-17988393	LjG1.1_chr1	-	2	261,210	0,452	5	circRNA	LotjaGi1g1v0114300	LotjaGi1g1v0114300.1	3,2	LjG1.1_chr1:17984187-17987731|LjG1.1_chr1:17988393-17988654	0.356973	15.4748	0.0236989	CLEAR												sorting nexin;interpro_id=IPR001683 (Phox homologous domain), IPR015404 (Sorting nexin Vps5-like%2C C-terminal);gene_ontology_id=N.A.;best_blast_hit_tair=AT5G07120.1 sorting nexin 2B;best_blast_hit_sprot=sp|B9DFS6|SNX2B_ARATH Sorting nexin 2B;best_blast_hit_trembl_plants=tr|A0A0L9UWY0|A0A0L9UWY0_PHAAN Uncharacterized protein, sorting nexin;interpro_id=IPR001683 (Phox homologous domain), IPR015404 (Sorting nexin Vps5-like%2C C-terminal);gene_ontology_id=N.A.;best_blast_hit_tair=AT5G07120.1 sorting nexin 2B;best_blast_hit_sprot=sp|B9DFS6|SNX2B_ARATH Sorting nexin 2B;best_blast_hit_trembl_plants=tr|G7JZQ0|G7JZQ0_MEDTR Sorting nexin 2B
17987731	17988393	24RRd	24	d	Rhiz	24_Rhiz	53741087	LjG1.1_chr1:17987731-17988393	LjG1.1_chr1:17987731-17988393,LjG1.1_chr1:17987732-17988393	LjG1.1_chr1	-	2	261,210	0,452	3	circRNA	LotjaGi1g1v0114300	LotjaGi1g1v0114300.1	3,2	LjG1.1_chr1:17984187-17987731|LjG1.1_chr1:17988393-17988654	0.747869	13.0254	0.0581394	CLEAR												sorting nexin;interpro_id=IPR001683 (Phox homologous domain), IPR015404 (Sorting nexin Vps5-like%2C C-terminal);gene_ontology_id=N.A.;best_blast_hit_tair=AT5G07120.1 sorting nexin 2B;best_blast_hit_sprot=sp|B9DFS6|SNX2B_ARATH Sorting nexin 2B;best_blast_hit_trembl_plants=tr|A0A0L9UWY0|A0A0L9UWY0_PHAAN Uncharacterized protein, sorting nexin;interpro_id=IPR001683 (Phox homologous domain), IPR015404 (Sorting nexin Vps5-like%2C C-terminal);gene_ontology_id=N.A.;best_blast_hit_tair=AT5G07120.1 sorting nexin 2B;best_blast_hit_sprot=sp|B9DFS6|SNX2B_ARATH Sorting nexin 2B;best_blast_hit_trembl_plants=tr|G7JZQ0|G7JZQ0_MEDTR Sorting nexin 2B
17987731	17988393	4CRa	4	a	Low Nutrient	4_Ln	258027429	LjG1.1_chr1:17987731-17988393	LjG1.1_chr1:17987731-17988393,LjG1.1_chr1:17987732-17988393	LjG1.1_chr1	-	2	261,210	0,452	8	circRNA	LotjaGi1g1v0114300	LotjaGi1g1v0114300.1	3,2	LjG1.1_chr1:17984187-17987731|LjG1.1_chr1:17988393-17988654	0.524261	27.6056	0.0193463	CLEAR												sorting nexin;interpro_id=IPR001683 (Phox homologous domain), IPR015404 (Sorting nexin Vps5-like%2C C-terminal);gene_ontology_id=N.A.;best_blast_hit_tair=AT5G07120.1 sorting nexin 2B;best_blast_hit_sprot=sp|B9DFS6|SNX2B_ARATH Sorting nexin 2B;best_blast_hit_trembl_plants=tr|A0A0L9UWY0|A0A0L9UWY0_PHAAN Uncharacterized protein, sorting nexin;interpro_id=IPR001683 (Phox homologous domain), IPR015404 (Sorting nexin Vps5-like%2C C-terminal);gene_ontology_id=N.A.;best_blast_hit_tair=AT5G07120.1 sorting nexin 2B;best_blast_hit_sprot=sp|B9DFS6|SNX2B_ARATH Sorting nexin 2B;best_blast_hit_trembl_plants=tr|G7JZQ0|G7JZQ0_MEDTR Sorting nexin 2B
17987731	17988393	7CRb	7	b	Low Nutrient	7_Ln	275651819	LjG1.1_chr1:17987731-17988393	LjG1.1_chr1:17987731-17988393,LjG1.1_chr1:17987732-17988393	LjG1.1_chr1	-	2	261,210	0,452	2	circRNA	LotjaGi1g1v0114300	LotjaGi1g1v0114300.1	3,2	LjG1.1_chr1:17984187-17987731|LjG1.1_chr1:17988393-17988654	0.141925	24.5352	0.00618958	CLEAR												sorting nexin;interpro_id=IPR001683 (Phox homologous domain), IPR015404 (Sorting nexin Vps5-like%2C C-terminal);gene_ontology_id=N.A.;best_blast_hit_tair=AT5G07120.1 sorting nexin 2B;best_blast_hit_sprot=sp|B9DFS6|SNX2B_ARATH Sorting nexin 2B;best_blast_hit_trembl_plants=tr|A0A0L9UWY0|A0A0L9UWY0_PHAAN Uncharacterized protein, sorting nexin;interpro_id=IPR001683 (Phox homologous domain), IPR015404 (Sorting nexin Vps5-like%2C C-terminal);gene_ontology_id=N.A.;best_blast_hit_tair=AT5G07120.1 sorting nexin 2B;best_blast_hit_sprot=sp|B9DFS6|SNX2B_ARATH Sorting nexin 2B;best_blast_hit_trembl_plants=tr|G7JZQ0|G7JZQ0_MEDTR Sorting nexin 2B
17987731	17988393	3RRa	3	a	Rhiz	3_Rhiz	234439440	LjG1.1_chr1:17987731-17988393	LjG1.1_chr1:17987731-17988393,LjG1.1_chr1:17987732-17988393	LjG1.1_chr1	-	2	261,210	0,452	5	circRNA	LotjaGi1g1v0114300	LotjaGi1g1v0114300.1	3,2	LjG1.1_chr1:17984187-17987731|LjG1.1_chr1:17988393-17988654	0.322546	22.4492	0.0148067	CLEAR												sorting nexin;interpro_id=IPR001683 (Phox homologous domain), IPR015404 (Sorting nexin Vps5-like%2C C-terminal);gene_ontology_id=N.A.;best_blast_hit_tair=AT5G07120.1 sorting nexin 2B;best_blast_hit_sprot=sp|B9DFS6|SNX2B_ARATH Sorting nexin 2B;best_blast_hit_trembl_plants=tr|A0A0L9UWY0|A0A0L9UWY0_PHAAN Uncharacterized protein, sorting nexin;interpro_id=IPR001683 (Phox homologous domain), IPR015404 (Sorting nexin Vps5-like%2C C-terminal);gene_ontology_id=N.A.;best_blast_hit_tair=AT5G07120.1 sorting nexin 2B;best_blast_hit_sprot=sp|B9DFS6|SNX2B_ARATH Sorting nexin 2B;best_blast_hit_trembl_plants=tr|G7JZQ0|G7JZQ0_MEDTR Sorting nexin 2B
17987732	17988393	4CRa	4	a	Low Nutrient	4_Ln	258027429	LjG1.1_chr1:17987732-17988393	LjG1.1_chr1:17987731-17988393,LjG1.1_chr1:17987732-17988393	LjG1.1_chr1	-					exon	LotjaGi1g1v0114300							CIRI2	9	2_2_0	634	0.028								sorting nexin;interpro_id=IPR001683 (Phox homologous domain), IPR015404 (Sorting nexin Vps5-like%2C C-terminal);gene_ontology_id=N.A.;best_blast_hit_tair=AT5G07120.1 sorting nexin 2B;best_blast_hit_sprot=sp|B9DFS6|SNX2B_ARATH Sorting nexin 2B;best_blast_hit_trembl_plants=tr|A0A0L9UWY0|A0A0L9UWY0_PHAAN Uncharacterized protein, sorting nexin;interpro_id=IPR001683 (Phox homologous domain), IPR015404 (Sorting nexin Vps5-like%2C C-terminal);gene_ontology_id=N.A.;best_blast_hit_tair=AT5G07120.1 sorting nexin 2B;best_blast_hit_sprot=sp|B9DFS6|SNX2B_ARATH Sorting nexin 2B;best_blast_hit_trembl_plants=tr|G7JZQ0|G7JZQ0_MEDTR Sorting nexin 2B
17987732	17988393	16CRd	16	d	Low Nutrient	16_Ln	276456544	LjG1.1_chr1:17987732-17988393	LjG1.1_chr1:17987731-17988393,LjG1.1_chr1:17987732-17988393	LjG1.1_chr1	-					exon	LotjaGi1g1v0114300							CIRI2	5	2_2_0	513	0.019								sorting nexin;interpro_id=IPR001683 (Phox homologous domain), IPR015404 (Sorting nexin Vps5-like%2C C-terminal);gene_ontology_id=N.A.;best_blast_hit_tair=AT5G07120.1 sorting nexin 2B;best_blast_hit_sprot=sp|B9DFS6|SNX2B_ARATH Sorting nexin 2B;best_blast_hit_trembl_plants=tr|A0A0L9UWY0|A0A0L9UWY0_PHAAN Uncharacterized protein, sorting nexin;interpro_id=IPR001683 (Phox homologous domain), IPR015404 (Sorting nexin Vps5-like%2C C-terminal);gene_ontology_id=N.A.;best_blast_hit_tair=AT5G07120.1 sorting nexin 2B;best_blast_hit_sprot=sp|B9DFS6|SNX2B_ARATH Sorting nexin 2B;best_blast_hit_trembl_plants=tr|G7JZQ0|G7JZQ0_MEDTR Sorting nexin 2B
17987732	17988393	14MRd	14	d	High Nutrient	14_Hn	250603405	LjG1.1_chr1:17987732-17988393	LjG1.1_chr1:17987731-17988393,LjG1.1_chr1:17987732-17988393	LjG1.1_chr1	-					exon	LotjaGi1g1v0114300							CIRI2	5	3_3_0	508	0.019								sorting nexin;interpro_id=IPR001683 (Phox homologous domain), IPR015404 (Sorting nexin Vps5-like%2C C-terminal);gene_ontology_id=N.A.;best_blast_hit_tair=AT5G07120.1 sorting nexin 2B;best_blast_hit_sprot=sp|B9DFS6|SNX2B_ARATH Sorting nexin 2B;best_blast_hit_trembl_plants=tr|A0A0L9UWY0|A0A0L9UWY0_PHAAN Uncharacterized protein, sorting nexin;interpro_id=IPR001683 (Phox homologous domain), IPR015404 (Sorting nexin Vps5-like%2C C-terminal);gene_ontology_id=N.A.;best_blast_hit_tair=AT5G07120.1 sorting nexin 2B;best_blast_hit_sprot=sp|B9DFS6|SNX2B_ARATH Sorting nexin 2B;best_blast_hit_trembl_plants=tr|G7JZQ0|G7JZQ0_MEDTR Sorting nexin 2B
17987732	17988393	3RRa	3	a	Rhiz	3_Rhiz	234439440	LjG1.1_chr1:17987732-17988393	LjG1.1_chr1:17987731-17988393,LjG1.1_chr1:17987732-17988393	LjG1.1_chr1	-					exon	LotjaGi1g1v0114300							CIRI2	5	2_3_0	565	0.017								sorting nexin;interpro_id=IPR001683 (Phox homologous domain), IPR015404 (Sorting nexin Vps5-like%2C C-terminal);gene_ontology_id=N.A.;best_blast_hit_tair=AT5G07120.1 sorting nexin 2B;best_blast_hit_sprot=sp|B9DFS6|SNX2B_ARATH Sorting nexin 2B;best_blast_hit_trembl_plants=tr|A0A0L9UWY0|A0A0L9UWY0_PHAAN Uncharacterized protein, sorting nexin;interpro_id=IPR001683 (Phox homologous domain), IPR015404 (Sorting nexin Vps5-like%2C C-terminal);gene_ontology_id=N.A.;best_blast_hit_tair=AT5G07120.1 sorting nexin 2B;best_blast_hit_sprot=sp|B9DFS6|SNX2B_ARATH Sorting nexin 2B;best_blast_hit_trembl_plants=tr|G7JZQ0|G7JZQ0_MEDTR Sorting nexin 2B
17987732	17988393	20ARd	20	d	AM	20_AM	48473842	LjG1.1_chr1:17987732-17988393	LjG1.1_chr1:17987731-17988393,LjG1.1_chr1:17987732-17988393	LjG1.1_chr1	-					exon	LotjaGi1g1v0114300							CIRI2	2	2_2_0	83	0.046								sorting nexin;interpro_id=IPR001683 (Phox homologous domain), IPR015404 (Sorting nexin Vps5-like%2C C-terminal);gene_ontology_id=N.A.;best_blast_hit_tair=AT5G07120.1 sorting nexin 2B;best_blast_hit_sprot=sp|B9DFS6|SNX2B_ARATH Sorting nexin 2B;best_blast_hit_trembl_plants=tr|A0A0L9UWY0|A0A0L9UWY0_PHAAN Uncharacterized protein, sorting nexin;interpro_id=IPR001683 (Phox homologous domain), IPR015404 (Sorting nexin Vps5-like%2C C-terminal);gene_ontology_id=N.A.;best_blast_hit_tair=AT5G07120.1 sorting nexin 2B;best_blast_hit_sprot=sp|B9DFS6|SNX2B_ARATH Sorting nexin 2B;best_blast_hit_trembl_plants=tr|G7JZQ0|G7JZQ0_MEDTR Sorting nexin 2B
17987732	17988393	24RRd	24	d	Rhiz	24_Rhiz	53741087	LjG1.1_chr1:17987732-17988393	LjG1.1_chr1:17987731-17988393,LjG1.1_chr1:17987732-17988393	LjG1.1_chr1	-					exon	LotjaGi1g1v0114300							CIRI2	3	2_2_0	63	0.087								sorting nexin;interpro_id=IPR001683 (Phox homologous domain), IPR015404 (Sorting nexin Vps5-like%2C C-terminal);gene_ontology_id=N.A.;best_blast_hit_tair=AT5G07120.1 sorting nexin 2B;best_blast_hit_sprot=sp|B9DFS6|SNX2B_ARATH Sorting nexin 2B;best_blast_hit_trembl_plants=tr|A0A0L9UWY0|A0A0L9UWY0_PHAAN Uncharacterized protein, sorting nexin;interpro_id=IPR001683 (Phox homologous domain), IPR015404 (Sorting nexin Vps5-like%2C C-terminal);gene_ontology_id=N.A.;best_blast_hit_tair=AT5G07120.1 sorting nexin 2B;best_blast_hit_sprot=sp|B9DFS6|SNX2B_ARATH Sorting nexin 2B;best_blast_hit_trembl_plants=tr|G7JZQ0|G7JZQ0_MEDTR Sorting nexin 2B
17987732	17988393	22RRd	22	d	Rhiz	22_Rhiz	241684194	LjG1.1_chr1:17987732-17988393	LjG1.1_chr1:17987731-17988393,LjG1.1_chr1:17987732-17988393	LjG1.1_chr1	-					exon	LotjaGi1g1v0114300							CIRI2	4	2_2_0	353	0.022								sorting nexin;interpro_id=IPR001683 (Phox homologous domain), IPR015404 (Sorting nexin Vps5-like%2C C-terminal);gene_ontology_id=N.A.;best_blast_hit_tair=AT5G07120.1 sorting nexin 2B;best_blast_hit_sprot=sp|B9DFS6|SNX2B_ARATH Sorting nexin 2B;best_blast_hit_trembl_plants=tr|A0A0L9UWY0|A0A0L9UWY0_PHAAN Uncharacterized protein, sorting nexin;interpro_id=IPR001683 (Phox homologous domain), IPR015404 (Sorting nexin Vps5-like%2C C-terminal);gene_ontology_id=N.A.;best_blast_hit_tair=AT5G07120.1 sorting nexin 2B;best_blast_hit_sprot=sp|B9DFS6|SNX2B_ARATH Sorting nexin 2B;best_blast_hit_trembl_plants=tr|G7JZQ0|G7JZQ0_MEDTR Sorting nexin 2B
17988183	17988393	13MRd	13	d	High Nutrient	13_Hn	257226192	LjG1.1_chr1:17988183-17988393	LjG1.1_chr1:17988183-17988393,LjG1.1_chr1:17988184-17988393	LjG1.1_chr1	-	1	210	0	1	circRNA	LotjaGi1g1v0114300	LotjaGi1g1v0114300.1	2	LjG1.1_chr1:17987992-17988183|LjG1.1_chr1:17988393-17988654	0.0656978	24.3082	0.00311281	CLEAR												sorting nexin;interpro_id=IPR001683 (Phox homologous domain), IPR015404 (Sorting nexin Vps5-like%2C C-terminal);gene_ontology_id=N.A.;best_blast_hit_tair=AT5G07120.1 sorting nexin 2B;best_blast_hit_sprot=sp|B9DFS6|SNX2B_ARATH Sorting nexin 2B;best_blast_hit_trembl_plants=tr|A0A0L9UWY0|A0A0L9UWY0_PHAAN Uncharacterized protein, sorting nexin;interpro_id=IPR001683 (Phox homologous domain), IPR015404 (Sorting nexin Vps5-like%2C C-terminal);gene_ontology_id=N.A.;best_blast_hit_tair=AT5G07120.1 sorting nexin 2B;best_blast_hit_sprot=sp|B9DFS6|SNX2B_ARATH Sorting nexin 2B;best_blast_hit_trembl_plants=tr|G7JZQ0|G7JZQ0_MEDTR Sorting nexin 2B
17995016	17996259	4CRa	4	a	Low Nutrient	4_Ln	258027429	LjG1.1_chr1:17995016-17996259	LjG1.1_chr1:17995016-17996259	LjG1.1_chr1	+	3	152,245,129	0,703,1114	7	circRNA	LotjaGi1g1v0114400	LotjaGi1g1v0114400.1	2,3,4	LjG1.1_chr1:17994794-17995016|LjG1.1_chr1:17996259-17996632	0.458729	149.362	0.00313799	CLEAR												Laccase;interpro_id=IPR017761 (Laccase);gene_ontology_id=GO:0005507, GO:0005576, GO:0016491, GO:0016722, GO:0046274, GO:0046872, GO:0048046, GO:0052716, GO:0055114;best_blast_hit_tair=AT2G30210.1 laccase 3;best_blast_hit_sprot=sp|Q56YT0|LAC3_ARATH Laccase-3;best_blast_hit_trembl_plants=tr|I1JHH8|I1JHH8_SOYBN Laccase, Laccase;interpro_id=IPR017761 (Laccase);gene_ontology_id=GO:0005507, GO:0005576, GO:0016491, GO:0046274, GO:0046872, GO:0048046, GO:0052716, GO:0055114;best_blast_hit_tair=AT2G30210.1 laccase 3;best_blast_hit_sprot=sp|Q56YT0|LAC3_ARATH Laccase-3;best_blast_hit_trembl_plants=tr|G7JZP3|G7JZP3_MEDTR Laccase
17996632	17997583	2ARa	2	a	AM	2_AM	52041926	LjG1.1_chr1:17996632-17997583	LjG1.1_chr1:17996632-17997583	LjG1.1_chr1	+	1	951	0	1	circRNA	LotjaGi1g1v0114400	LotjaGi1g1v0114400.1	5	LjG1.1_chr1:17996259-17996632|LjG1.1_chr1:17997583-17998154	0.271819	121.449	0.00232029	CLEAR												Laccase;interpro_id=IPR017761 (Laccase);gene_ontology_id=GO:0005507, GO:0005576, GO:0016491, GO:0016722, GO:0046274, GO:0046872, GO:0048046, GO:0052716, GO:0055114;best_blast_hit_tair=AT2G30210.1 laccase 3;best_blast_hit_sprot=sp|Q56YT0|LAC3_ARATH Laccase-3;best_blast_hit_trembl_plants=tr|I1JHH8|I1JHH8_SOYBN Laccase, Laccase;interpro_id=IPR017761 (Laccase);gene_ontology_id=GO:0005507, GO:0005576, GO:0016491, GO:0046274, GO:0046872, GO:0048046, GO:0052716, GO:0055114;best_blast_hit_tair=AT2G30210.1 laccase 3;best_blast_hit_sprot=sp|Q56YT0|LAC3_ARATH Laccase-3;best_blast_hit_trembl_plants=tr|G7JZP3|G7JZP3_MEDTR Laccase
18007465	18008866	14MRd	14	d	High Nutrient	14_Hn	250603405	LjG1.1_chr4:18007465-18008866	LjG1.1_chr4:18007465-18008866	LjG1.1_chr4	+	1	1401	0	3	circRNA	LotjaGi4g1v0124300	LotjaGi4g1v0124300.1	2	LjG1.1_chr4:18007252-18007465|LjG1.1_chr4:18008866-18008978	0.194383	23.1779	0.00881422	CLEAR												Forkhead-associated (FHA) domain protein;interpro_id=IPR008984 (SMAD/FHA domain), IPR025999 (Microspherule protein%2C N-terminal domain);gene_ontology_id=GO:0002151, GO:0031011, GO:0071339;best_blast_hit_tair=AT3G54350.1 Forkhead-associated (FHA) domain-containing protein;best_blast_hit_sprot=sp|Q96EZ8|MCRS1_HUMAN Microspherule protein 1;best_blast_hit_trembl_plants=tr|V7CD65|V7CD65_PHAVU Uncharacterized protein
18007465	18008866	22RRd	22	d	Rhiz	22_Rhiz	241684194	LjG1.1_chr4:18007465-18008866	LjG1.1_chr4:18007465-18008866	LjG1.1_chr4	+	1	1401	0	4	circRNA	LotjaGi4g1v0124300	LotjaGi4g1v0124300.1	2	LjG1.1_chr4:18007252-18007465|LjG1.1_chr4:18008866-18008978	0.33128	42.6641	0.00799735	CLEAR												Forkhead-associated (FHA) domain protein;interpro_id=IPR008984 (SMAD/FHA domain), IPR025999 (Microspherule protein%2C N-terminal domain);gene_ontology_id=GO:0002151, GO:0031011, GO:0071339;best_blast_hit_tair=AT3G54350.1 Forkhead-associated (FHA) domain-containing protein;best_blast_hit_sprot=sp|Q96EZ8|MCRS1_HUMAN Microspherule protein 1;best_blast_hit_trembl_plants=tr|V7CD65|V7CD65_PHAVU Uncharacterized protein
18075228	18078417	10CRc	10	c	Low Nutrient	10_Ln	288047605	LjG1.1_chr4:18075228-18078417	LjG1.1_chr4:18075228-18078417,LjG1.1_chr4:18075229-18078417	LjG1.1_chr4	-	4	152,159,259,117	0,282,1303,3072	4	circRNA	LotjaGi4g1v0124600	LotjaGi4g1v0124600.1	6,5,4,3	LjG1.1_chr4:18074992-18075228|LjG1.1_chr4:18078417-18078758	0.253147	373.846	0.000703874	CLEAR												WAT1-related protein;interpro_id=IPR000620 (EamA domain);gene_ontology_id=GO:0016020, GO:0016021, GO:0022857, GO:0055085;best_blast_hit_tair=AT1G25270.1 nodulin MtN21 /EamA-like transporter family protein;best_blast_hit_sprot=sp|Q4PT23|WTR6_ARATH WAT1-related protein At1g25270;best_blast_hit_trembl_plants=tr|A0A072UPG7|A0A072UPG7_MEDTR WAT1-related protein
18075228	18078417	13MRd	13	d	High Nutrient	13_Hn	257226192	LjG1.1_chr4:18075228-18078417	LjG1.1_chr4:18075228-18078417,LjG1.1_chr4:18075229-18078417	LjG1.1_chr4	-	4	152,159,259,117	0,282,1303,3072	1	circRNA	LotjaGi4g1v0124600	LotjaGi4g1v0124600.1	6,5,4,3	LjG1.1_chr4:18074992-18075228|LjG1.1_chr4:18078417-18078758	0.0656978	279.457	0.000270865	CLEAR												WAT1-related protein;interpro_id=IPR000620 (EamA domain);gene_ontology_id=GO:0016020, GO:0016021, GO:0022857, GO:0055085;best_blast_hit_tair=AT1G25270.1 nodulin MtN21 /EamA-like transporter family protein;best_blast_hit_sprot=sp|Q4PT23|WTR6_ARATH WAT1-related protein At1g25270;best_blast_hit_trembl_plants=tr|A0A072UPG7|A0A072UPG7_MEDTR WAT1-related protein
18075228	18078417	19ARd	19	d	AM	19_AM	49356473	LjG1.1_chr4:18075228-18078417	LjG1.1_chr4:18075228-18078417,LjG1.1_chr4:18075229-18078417	LjG1.1_chr4	-	4	152,159,259,117	0,282,1303,3072	1	circRNA	LotjaGi4g1v0124600	LotjaGi4g1v0124600.1	6,5,4,3	LjG1.1_chr4:18074992-18075228|LjG1.1_chr4:18078417-18078758	0.391279	438.428	0.000915247	CLEAR												WAT1-related protein;interpro_id=IPR000620 (EamA domain);gene_ontology_id=GO:0016020, GO:0016021, GO:0022857, GO:0055085;best_blast_hit_tair=AT1G25270.1 nodulin MtN21 /EamA-like transporter family protein;best_blast_hit_sprot=sp|Q4PT23|WTR6_ARATH WAT1-related protein At1g25270;best_blast_hit_trembl_plants=tr|A0A072UPG7|A0A072UPG7_MEDTR WAT1-related protein
18075228	18078417	24RRd	24	d	Rhiz	24_Rhiz	53741087	LjG1.1_chr4:18075228-18078417	LjG1.1_chr4:18075228-18078417,LjG1.1_chr4:18075229-18078417	LjG1.1_chr4	-	4	152,159,259,117	0,282,1303,3072	5	circRNA	LotjaGi4g1v0124600	LotjaGi4g1v0124600.1	6,5,4,3	LjG1.1_chr4:18074992-18075228|LjG1.1_chr4:18078417-18078758	1.24645	299.646	0.00419297	CLEAR												WAT1-related protein;interpro_id=IPR000620 (EamA domain);gene_ontology_id=GO:0016020, GO:0016021, GO:0022857, GO:0055085;best_blast_hit_tair=AT1G25270.1 nodulin MtN21 /EamA-like transporter family protein;best_blast_hit_sprot=sp|Q4PT23|WTR6_ARATH WAT1-related protein At1g25270;best_blast_hit_trembl_plants=tr|A0A072UPG7|A0A072UPG7_MEDTR WAT1-related protein
18075228	18078417	4CRa	4	a	Low Nutrient	4_Ln	258027429	LjG1.1_chr4:18075228-18078417	LjG1.1_chr4:18075228-18078417,LjG1.1_chr4:18075229-18078417	LjG1.1_chr4	-	4	152,159,259,117	0,282,1303,3072	5	circRNA	LotjaGi4g1v0124600	LotjaGi4g1v0124600.1	6,5,4,3	LjG1.1_chr4:18074992-18075228|LjG1.1_chr4:18078417-18078758	0.327663	327.707	0.00103035	CLEAR												WAT1-related protein;interpro_id=IPR000620 (EamA domain);gene_ontology_id=GO:0016020, GO:0016021, GO:0022857, GO:0055085;best_blast_hit_tair=AT1G25270.1 nodulin MtN21 /EamA-like transporter family protein;best_blast_hit_sprot=sp|Q4PT23|WTR6_ARATH WAT1-related protein At1g25270;best_blast_hit_trembl_plants=tr|A0A072UPG7|A0A072UPG7_MEDTR WAT1-related protein
18075228	18078417	5ARa	5	a	AM	5_AM	53481219	LjG1.1_chr4:18075228-18078417	LjG1.1_chr4:18075228-18078417,LjG1.1_chr4:18075229-18078417	LjG1.1_chr4	-	4	152,159,259,117	0,282,1303,3072	2	circRNA	LotjaGi4g1v0124600	LotjaGi4g1v0124600.1	6,5,4,3	LjG1.1_chr4:18074992-18075228|LjG1.1_chr4:18078417-18078758	0.512246	313.153	0.00166765	CLEAR												WAT1-related protein;interpro_id=IPR000620 (EamA domain);gene_ontology_id=GO:0016020, GO:0016021, GO:0022857, GO:0055085;best_blast_hit_tair=AT1G25270.1 nodulin MtN21 /EamA-like transporter family protein;best_blast_hit_sprot=sp|Q4PT23|WTR6_ARATH WAT1-related protein At1g25270;best_blast_hit_trembl_plants=tr|A0A072UPG7|A0A072UPG7_MEDTR WAT1-related protein
18075229	18078417	4CRa	4	a	Low Nutrient	4_Ln	258027429	LjG1.1_chr4:18075229-18078417	LjG1.1_chr4:18075228-18078417,LjG1.1_chr4:18075229-18078417	LjG1.1_chr4	-					exon	LotjaGi4g1v0124600							CIRI2	5	2_2_0	17419	0.001								WAT1-related protein;interpro_id=IPR000620 (EamA domain);gene_ontology_id=GO:0016020, GO:0016021, GO:0022857, GO:0055085;best_blast_hit_tair=AT1G25270.1 nodulin MtN21 /EamA-like transporter family protein;best_blast_hit_sprot=sp|Q4PT23|WTR6_ARATH WAT1-related protein At1g25270;best_blast_hit_trembl_plants=tr|A0A072UPG7|A0A072UPG7_MEDTR WAT1-related protein
18075229	18078417	24RRd	24	d	Rhiz	24_Rhiz	53741087	LjG1.1_chr4:18075229-18078417	LjG1.1_chr4:18075228-18078417,LjG1.1_chr4:18075229-18078417	LjG1.1_chr4	-					exon	LotjaGi4g1v0124600							CIRI2	5	2_2_0	2843	0.004								WAT1-related protein;interpro_id=IPR000620 (EamA domain);gene_ontology_id=GO:0016020, GO:0016021, GO:0022857, GO:0055085;best_blast_hit_tair=AT1G25270.1 nodulin MtN21 /EamA-like transporter family protein;best_blast_hit_sprot=sp|Q4PT23|WTR6_ARATH WAT1-related protein At1g25270;best_blast_hit_trembl_plants=tr|A0A072UPG7|A0A072UPG7_MEDTR WAT1-related protein
18075510	18078417	21ARd	21	d	AM	21_AM	44780251	LjG1.1_chr4:18075510-18078417	LjG1.1_chr4:18075510-18078417	LjG1.1_chr4	-	3	159,259,117	0,1021,2790	1	circRNA	LotjaGi4g1v0124600	LotjaGi4g1v0124600.1	5,4,3	LjG1.1_chr4:18075380-18075510|LjG1.1_chr4:18078417-18078758	0.350832	219.855	0.00164115	CLEAR												WAT1-related protein;interpro_id=IPR000620 (EamA domain);gene_ontology_id=GO:0016020, GO:0016021, GO:0022857, GO:0055085;best_blast_hit_tair=AT1G25270.1 nodulin MtN21 /EamA-like transporter family protein;best_blast_hit_sprot=sp|Q4PT23|WTR6_ARATH WAT1-related protein At1g25270;best_blast_hit_trembl_plants=tr|A0A072UPG7|A0A072UPG7_MEDTR WAT1-related protein
18075510	18078417	22RRd	22	d	Rhiz	22_Rhiz	241684194	LjG1.1_chr4:18075510-18078417	LjG1.1_chr4:18075510-18078417	LjG1.1_chr4	-	3	159,259,117	0,1021,2790	5	circRNA	LotjaGi4g1v0124600	LotjaGi4g1v0124600.1	5,4,3	LjG1.1_chr4:18075380-18075510|LjG1.1_chr4:18078417-18078758	0.414099	298.317	0.00142159	CLEAR												WAT1-related protein;interpro_id=IPR000620 (EamA domain);gene_ontology_id=GO:0016020, GO:0016021, GO:0022857, GO:0055085;best_blast_hit_tair=AT1G25270.1 nodulin MtN21 /EamA-like transporter family protein;best_blast_hit_sprot=sp|Q4PT23|WTR6_ARATH WAT1-related protein At1g25270;best_blast_hit_trembl_plants=tr|A0A072UPG7|A0A072UPG7_MEDTR WAT1-related protein
18075510	18078417	8ARb	8	b	AM	8_AM	61744144	LjG1.1_chr4:18075510-18078417	LjG1.1_chr4:18075510-18078417	LjG1.1_chr4	-	3	159,259,117	0,1021,2790	2	circRNA	LotjaGi4g1v0124600	LotjaGi4g1v0124600.1	5,4,3	LjG1.1_chr4:18075380-18075510|LjG1.1_chr4:18078417-18078758	0.563284	387.446	0.00147961	CLEAR												WAT1-related protein;interpro_id=IPR000620 (EamA domain);gene_ontology_id=GO:0016020, GO:0016021, GO:0022857, GO:0055085;best_blast_hit_tair=AT1G25270.1 nodulin MtN21 /EamA-like transporter family protein;best_blast_hit_sprot=sp|Q4PT23|WTR6_ARATH WAT1-related protein At1g25270;best_blast_hit_trembl_plants=tr|A0A072UPG7|A0A072UPG7_MEDTR WAT1-related protein
18076531	18078417	11ARc	11	c	AM	11_AM	60450213	LjG1.1_chr4:18076531-18078417	LjG1.1_chr4:18076531-18078417	LjG1.1_chr4	-	2	259,117	0,1769	2	circRNA	LotjaGi4g1v0124600	LotjaGi4g1v0124600.1	4,3	LjG1.1_chr4:18075669-18076531|LjG1.1_chr4:18078417-18078758	0.345802	146.389	0.00243035	CLEAR												WAT1-related protein;interpro_id=IPR000620 (EamA domain);gene_ontology_id=GO:0016020, GO:0016021, GO:0022857, GO:0055085;best_blast_hit_tair=AT1G25270.1 nodulin MtN21 /EamA-like transporter family protein;best_blast_hit_sprot=sp|Q4PT23|WTR6_ARATH WAT1-related protein At1g25270;best_blast_hit_trembl_plants=tr|A0A072UPG7|A0A072UPG7_MEDTR WAT1-related protein
18076531	18078417	12RRc	12	c	Rhiz	12_Rhiz	290243215	LjG1.1_chr4:18076531-18078417	LjG1.1_chr4:18076531-18078417	LjG1.1_chr4	-	2	259,117	0,1769	13	circRNA	LotjaGi4g1v0124600	LotjaGi4g1v0124600.1	4,3	LjG1.1_chr4:18075669-18076531|LjG1.1_chr4:18078417-18078758	0.595929	236.255	0.00256461	CLEAR												WAT1-related protein;interpro_id=IPR000620 (EamA domain);gene_ontology_id=GO:0016020, GO:0016021, GO:0022857, GO:0055085;best_blast_hit_tair=AT1G25270.1 nodulin MtN21 /EamA-like transporter family protein;best_blast_hit_sprot=sp|Q4PT23|WTR6_ARATH WAT1-related protein At1g25270;best_blast_hit_trembl_plants=tr|A0A072UPG7|A0A072UPG7_MEDTR WAT1-related protein
18076531	18078417	19ARd	19	d	AM	19_AM	49356473	LjG1.1_chr4:18076531-18078417	LjG1.1_chr4:18076531-18078417	LjG1.1_chr4	-	2	259,117	0,1769	1	circRNA	LotjaGi4g1v0124600	LotjaGi4g1v0124600.1	4,3	LjG1.1_chr4:18075669-18076531|LjG1.1_chr4:18078417-18078758	0.391279	438.428	0.000915247	CLEAR												WAT1-related protein;interpro_id=IPR000620 (EamA domain);gene_ontology_id=GO:0016020, GO:0016021, GO:0022857, GO:0055085;best_blast_hit_tair=AT1G25270.1 nodulin MtN21 /EamA-like transporter family protein;best_blast_hit_sprot=sp|Q4PT23|WTR6_ARATH WAT1-related protein At1g25270;best_blast_hit_trembl_plants=tr|A0A072UPG7|A0A072UPG7_MEDTR WAT1-related protein
18076531	18078417	16CRd	16	d	Low Nutrient	16_Ln	276456544	LjG1.1_chr4:18076531-18078417	LjG1.1_chr4:18076531-18078417	LjG1.1_chr4	-	2	259,117	0,1769	17	circRNA	LotjaGi4g1v0124600	LotjaGi4g1v0124600.1	4,3	LjG1.1_chr4:18075669-18076531|LjG1.1_chr4:18078417-18078758	1.21371	417.302	0.00293236	CLEAR												WAT1-related protein;interpro_id=IPR000620 (EamA domain);gene_ontology_id=GO:0016020, GO:0016021, GO:0022857, GO:0055085;best_blast_hit_tair=AT1G25270.1 nodulin MtN21 /EamA-like transporter family protein;best_blast_hit_sprot=sp|Q4PT23|WTR6_ARATH WAT1-related protein At1g25270;best_blast_hit_trembl_plants=tr|A0A072UPG7|A0A072UPG7_MEDTR WAT1-related protein
18076531	18078417	8ARb	8	b	AM	8_AM	61744144	LjG1.1_chr4:18076531-18078417	LjG1.1_chr4:18076531-18078417	LjG1.1_chr4	-	2	259,117	0,1769	1	circRNA	LotjaGi4g1v0124600	LotjaGi4g1v0124600.1	4,3	LjG1.1_chr4:18075669-18076531|LjG1.1_chr4:18078417-18078758	0.281642	387.446	0.000752711	CLEAR												WAT1-related protein;interpro_id=IPR000620 (EamA domain);gene_ontology_id=GO:0016020, GO:0016021, GO:0022857, GO:0055085;best_blast_hit_tair=AT1G25270.1 nodulin MtN21 /EamA-like transporter family protein;best_blast_hit_sprot=sp|Q4PT23|WTR6_ARATH WAT1-related protein At1g25270;best_blast_hit_trembl_plants=tr|A0A072UPG7|A0A072UPG7_MEDTR WAT1-related protein
18076771	18078242	2ARa	2	a	AM	2_AM	52041926	LjG1.1_chr5:18076771-18078242	LjG1.1_chr5:18076771-18078242	LjG1.1_chr5	+					exon	LotjaGi5g1v0100200							CIRI2	2	0_1_2	11	0.267								HVA22-like protein;interpro_id=IPR004345 (TB2/DP1/HVA22-related protein);gene_ontology_id=GO:0016020, GO:0016021, GO:0016491, GO:0055114;best_blast_hit_tair=AT2G36020.1 HVA22-like protein J;best_blast_hit_sprot=sp|Q8GXE9|HA22J_ARATH HVA22-like protein j;best_blast_hit_trembl_plants=tr|K7LHZ7|K7LHZ7_SOYBN HVA22-like protein
18078300	18078818	14MRd	14	d	High Nutrient	14_Hn	250603405	LjG1.1_chr4:18078300-18078818	LjG1.1_chr4:18078300-18078818,LjG1.1_chr4:18078301-18078818	LjG1.1_chr4	-	2	117,60	0,458	3	circRNA	LotjaGi4g1v0124600	LotjaGi4g1v0124600.1	3,2	LjG1.1_chr4:18076790-18078300|LjG1.1_chr4:18078818-18083419	0.194383	274.739	0.00074389	CLEAR												WAT1-related protein;interpro_id=IPR000620 (EamA domain);gene_ontology_id=GO:0016020, GO:0016021, GO:0022857, GO:0055085;best_blast_hit_tair=AT1G25270.1 nodulin MtN21 /EamA-like transporter family protein;best_blast_hit_sprot=sp|Q4PT23|WTR6_ARATH WAT1-related protein At1g25270;best_blast_hit_trembl_plants=tr|A0A072UPG7|A0A072UPG7_MEDTR WAT1-related protein
18078300	18078818	13MRd	13	d	High Nutrient	13_Hn	257226192	LjG1.1_chr4:18078300-18078818	LjG1.1_chr4:18078300-18078818,LjG1.1_chr4:18078301-18078818	LjG1.1_chr4	-	2	117,60	0,458	2	circRNA	LotjaGi4g1v0124600	LotjaGi4g1v0124600.1	3,2	LjG1.1_chr4:18076790-18078300|LjG1.1_chr4:18078818-18083419	0.131396	279.457	0.000505948	CLEAR												WAT1-related protein;interpro_id=IPR000620 (EamA domain);gene_ontology_id=GO:0016020, GO:0016021, GO:0022857, GO:0055085;best_blast_hit_tair=AT1G25270.1 nodulin MtN21 /EamA-like transporter family protein;best_blast_hit_sprot=sp|Q4PT23|WTR6_ARATH WAT1-related protein At1g25270;best_blast_hit_trembl_plants=tr|A0A072UPG7|A0A072UPG7_MEDTR WAT1-related protein
18078300	18078818	9RRb	9	b	Rhiz	9_Rhiz	284867094	LjG1.1_chr4:18078300-18078818	LjG1.1_chr4:18078300-18078818,LjG1.1_chr4:18078301-18078818	LjG1.1_chr4	-	2	117,60	0,458	3	circRNA	LotjaGi4g1v0124600	LotjaGi4g1v0124600.1	3,2	LjG1.1_chr4:18076790-18078300|LjG1.1_chr4:18078818-18083419	0.21425	287.441	0.000780135	CLEAR												WAT1-related protein;interpro_id=IPR000620 (EamA domain);gene_ontology_id=GO:0016020, GO:0016021, GO:0022857, GO:0055085;best_blast_hit_tair=AT1G25270.1 nodulin MtN21 /EamA-like transporter family protein;best_blast_hit_sprot=sp|Q4PT23|WTR6_ARATH WAT1-related protein At1g25270;best_blast_hit_trembl_plants=tr|A0A072UPG7|A0A072UPG7_MEDTR WAT1-related protein
18078301	18078818	13MRd	13	d	High Nutrient	13_Hn	257226192	LjG1.1_chr4:18078301-18078818	LjG1.1_chr4:18078300-18078818,LjG1.1_chr4:18078301-18078818	LjG1.1_chr4	-					exon	LotjaGi4g1v0124600							CIRI2	3	1_0_2	9928	0.001								WAT1-related protein;interpro_id=IPR000620 (EamA domain);gene_ontology_id=GO:0016020, GO:0016021, GO:0022857, GO:0055085;best_blast_hit_tair=AT1G25270.1 nodulin MtN21 /EamA-like transporter family protein;best_blast_hit_sprot=sp|Q4PT23|WTR6_ARATH WAT1-related protein At1g25270;best_blast_hit_trembl_plants=tr|A0A072UPG7|A0A072UPG7_MEDTR WAT1-related protein
18078301	18078818	22RRd	22	d	Rhiz	22_Rhiz	241684194	LjG1.1_chr4:18078301-18078818	LjG1.1_chr4:18078300-18078818,LjG1.1_chr4:18078301-18078818	LjG1.1_chr4	-					exon	LotjaGi4g1v0124600							CIRI2	5	2_1_1	8405	0.001								WAT1-related protein;interpro_id=IPR000620 (EamA domain);gene_ontology_id=GO:0016020, GO:0016021, GO:0022857, GO:0055085;best_blast_hit_tair=AT1G25270.1 nodulin MtN21 /EamA-like transporter family protein;best_blast_hit_sprot=sp|Q4PT23|WTR6_ARATH WAT1-related protein At1g25270;best_blast_hit_trembl_plants=tr|A0A072UPG7|A0A072UPG7_MEDTR WAT1-related protein
18078301	18078818	14MRd	14	d	High Nutrient	14_Hn	250603405	LjG1.1_chr4:18078301-18078818	LjG1.1_chr4:18078300-18078818,LjG1.1_chr4:18078301-18078818	LjG1.1_chr4	-					exon	LotjaGi4g1v0124600							CIRI2	4	3_1_1	10744	0.001								WAT1-related protein;interpro_id=IPR000620 (EamA domain);gene_ontology_id=GO:0016020, GO:0016021, GO:0022857, GO:0055085;best_blast_hit_tair=AT1G25270.1 nodulin MtN21 /EamA-like transporter family protein;best_blast_hit_sprot=sp|Q4PT23|WTR6_ARATH WAT1-related protein At1g25270;best_blast_hit_trembl_plants=tr|A0A072UPG7|A0A072UPG7_MEDTR WAT1-related protein
18121739	18125696	17CRd	17	d	Low Nutrient	17_Ln	283665538	LjG1.1_chr2:18121739-18125696	LjG1.1_chr2:18121739-18125696	LjG1.1_chr2	-	2	142,105	0,3852	2	circRNA	LotjaGi2g1v0072300	LotjaGi2g1v0072300.1	12,11	LjG1.1_chr2:18120772-18121739|LjG1.1_chr2:18125696-18127449	0.131307	34.872	0.00405099	CLEAR												Cleavage and polyadenylation specificity factor subunit 3;interpro_id=IPR001279 (Metallo-beta-lactamase), IPR011108 (Zn-dependent metallo-hydrolase%2C RNA specificity domain), IPR022712 (Beta-Casp domain);gene_ontology_id=N.A.;best_blast_hit_tair=AT2G01730.1 cleavage and polyadenylation specificity factor 73 kDa subunit-II;best_blast_hit_sprot=sp|Q8GUU3|CPS3B_ARATH Cleavage and polyadenylation specificity factor subunit 3-II;best_blast_hit_trembl_plants=tr|V7C7J5|V7C7J5_PHAVU Uncharacterized protein
18133223	18134456	14MRd	14	d	High Nutrient	14_Hn	250603405	LjG1.1_chr2:18133223-18134456	LjG1.1_chr2:18133223-18134456	LjG1.1_chr2	-	4	118,73,178,218	0,560,746,1015	1	circRNA	LotjaGi2g1v0072300	LotjaGi2g1v0072300.1	5,4,3,2	LjG1.1_chr2:18132647-18133223|LjG1.1_chr2:18134456-18134568	0.0647944	35.2432	0.00212164	CLEAR												Cleavage and polyadenylation specificity factor subunit 3;interpro_id=IPR001279 (Metallo-beta-lactamase), IPR011108 (Zn-dependent metallo-hydrolase%2C RNA specificity domain), IPR022712 (Beta-Casp domain);gene_ontology_id=N.A.;best_blast_hit_tair=AT2G01730.1 cleavage and polyadenylation specificity factor 73 kDa subunit-II;best_blast_hit_sprot=sp|Q8GUU3|CPS3B_ARATH Cleavage and polyadenylation specificity factor subunit 3-II;best_blast_hit_trembl_plants=tr|V7C7J5|V7C7J5_PHAVU Uncharacterized protein
18133783	18134456	22RRd	22	d	Rhiz	22_Rhiz	241684194	LjG1.1_chr2:18133783-18134456	LjG1.1_chr2:18133783-18134456	LjG1.1_chr2	-	3	73,178,218	0,186,455	1	circRNA	LotjaGi2g1v0072300	LotjaGi2g1v0072300.1	4,3,2	LjG1.1_chr2:18133341-18133783|LjG1.1_chr2:18134456-18134568	0.0828199	31.4142	0.00295377	CLEAR												Cleavage and polyadenylation specificity factor subunit 3;interpro_id=IPR001279 (Metallo-beta-lactamase), IPR011108 (Zn-dependent metallo-hydrolase%2C RNA specificity domain), IPR022712 (Beta-Casp domain);gene_ontology_id=N.A.;best_blast_hit_tair=AT2G01730.1 cleavage and polyadenylation specificity factor 73 kDa subunit-II;best_blast_hit_sprot=sp|Q8GUU3|CPS3B_ARATH Cleavage and polyadenylation specificity factor subunit 3-II;best_blast_hit_trembl_plants=tr|V7C7J5|V7C7J5_PHAVU Uncharacterized protein
18133783	18134456	8ARb	8	b	AM	8_AM	61744144	LjG1.1_chr2:18133783-18134456	LjG1.1_chr2:18133783-18134456	LjG1.1_chr2	-	3	73,178,218	0,186,455	1	circRNA	LotjaGi2g1v0072300	LotjaGi2g1v0072300.1	4,3,2	LjG1.1_chr2:18133341-18133783|LjG1.1_chr2:18134456-18134568	0.281642	37.8051	0.00771233	CLEAR												Cleavage and polyadenylation specificity factor subunit 3;interpro_id=IPR001279 (Metallo-beta-lactamase), IPR011108 (Zn-dependent metallo-hydrolase%2C RNA specificity domain), IPR022712 (Beta-Casp domain);gene_ontology_id=N.A.;best_blast_hit_tair=AT2G01730.1 cleavage and polyadenylation specificity factor 73 kDa subunit-II;best_blast_hit_sprot=sp|Q8GUU3|CPS3B_ARATH Cleavage and polyadenylation specificity factor subunit 3-II;best_blast_hit_trembl_plants=tr|V7C7J5|V7C7J5_PHAVU Uncharacterized protein
18133969	18134456	23RRd	23	d	Rhiz	23_Rhiz	253999425	LjG1.1_chr2:18133969-18134456	LjG1.1_chr2:18133969-18134456	LjG1.1_chr2	-	2	178,218	0,269	4	circRNA	LotjaGi2g1v0072300	LotjaGi2g1v0072300.1	3,2	LjG1.1_chr2:18133856-18133969|LjG1.1_chr2:18134456-18134568	0.306957	30.4123	0.0104186	CLEAR												Cleavage and polyadenylation specificity factor subunit 3;interpro_id=IPR001279 (Metallo-beta-lactamase), IPR011108 (Zn-dependent metallo-hydrolase%2C RNA specificity domain), IPR022712 (Beta-Casp domain);gene_ontology_id=N.A.;best_blast_hit_tair=AT2G01730.1 cleavage and polyadenylation specificity factor 73 kDa subunit-II;best_blast_hit_sprot=sp|Q8GUU3|CPS3B_ARATH Cleavage and polyadenylation specificity factor subunit 3-II;best_blast_hit_trembl_plants=tr|V7C7J5|V7C7J5_PHAVU Uncharacterized protein
18134942	18135121	23RRd	23	d	Rhiz	23_Rhiz	253999425	LjG1.1_chr2:18134942-18135121	LjG1.1_chr2:18134942-18135121	LjG1.1_chr2	+					exon	LotjaGi2g1v0072300							CIRI2	4	2_1_0	2885	0.003								Cleavage and polyadenylation specificity factor subunit 3;interpro_id=IPR001279 (Metallo-beta-lactamase), IPR011108 (Zn-dependent metallo-hydrolase%2C RNA specificity domain), IPR022712 (Beta-Casp domain);gene_ontology_id=N.A.;best_blast_hit_tair=AT2G01730.1 cleavage and polyadenylation specificity factor 73 kDa subunit-II;best_blast_hit_sprot=sp|Q8GUU3|CPS3B_ARATH Cleavage and polyadenylation specificity factor subunit 3-II;best_blast_hit_trembl_plants=tr|V7C7J5|V7C7J5_PHAVU Uncharacterized protein
18146756	18147201	10CRc	10	c	Low Nutrient	10_Ln	288047605	LjG1.1_chr1:18146756-18147201	LjG1.1_chr1:18146756-18147201,LjG1.1_chr1:18146757-18147201	LjG1.1_chr1	-	2	186,173	0,272	59	circRNA	LotjaGi1g1v0115700	LotjaGi1g1v0115700.1	3,2	LjG1.1_chr1:18146678-18146756|LjG1.1_chr1:18147201-18147286	3.73392	58.6036	0.0638746	CLEAR												Cinnamoyl-CoA reductase 4;interpro_id=IPR016040 (NAD(P)-binding domain);gene_ontology_id=GO:0003824, GO:0050662;best_blast_hit_tair=AT5G58490.1 NAD(P)-binding Rossmann-fold superfamily protein;best_blast_hit_sprot=sp|Q9S9N9|CCR1_ARATH Cinnamoyl-CoA reductase 1;best_blast_hit_trembl_plants=tr|A0A0R0LA35|A0A0R0LA35_SOYBN Uncharacterized protein, Cinnamoyl-CoA reductase-like protein;interpro_id=IPR016040 (NAD(P)-binding domain);gene_ontology_id=GO:0003824, GO:0005829, GO:0050662;best_blast_hit_tair=AT5G58490.1 NAD(P)-binding Rossmann-fold superfamily protein;best_blast_hit_sprot=sp|Q9S9N9|CCR1_ARATH Cinnamoyl-CoA reductase 1;best_blast_hit_trembl_plants=tr|A0A0R0LA35|A0A0R0LA35_SOYBN Uncharacterized protein
18146756	18147201	11ARc	11	c	AM	11_AM	60450213	LjG1.1_chr1:18146756-18147201	LjG1.1_chr1:18146756-18147201,LjG1.1_chr1:18146757-18147201	LjG1.1_chr1	-	2	186,173	0,272	11	circRNA	LotjaGi1g1v0115700	LotjaGi1g1v0115700.1	3,2	LjG1.1_chr1:18146678-18146756|LjG1.1_chr1:18147201-18147286	1.90191	64.3192	0.0297207	CLEAR												Cinnamoyl-CoA reductase 4;interpro_id=IPR016040 (NAD(P)-binding domain);gene_ontology_id=GO:0003824, GO:0050662;best_blast_hit_tair=AT5G58490.1 NAD(P)-binding Rossmann-fold superfamily protein;best_blast_hit_sprot=sp|Q9S9N9|CCR1_ARATH Cinnamoyl-CoA reductase 1;best_blast_hit_trembl_plants=tr|A0A0R0LA35|A0A0R0LA35_SOYBN Uncharacterized protein, Cinnamoyl-CoA reductase-like protein;interpro_id=IPR016040 (NAD(P)-binding domain);gene_ontology_id=GO:0003824, GO:0005829, GO:0050662;best_blast_hit_tair=AT5G58490.1 NAD(P)-binding Rossmann-fold superfamily protein;best_blast_hit_sprot=sp|Q9S9N9|CCR1_ARATH Cinnamoyl-CoA reductase 1;best_blast_hit_trembl_plants=tr|A0A0R0LA35|A0A0R0LA35_SOYBN Uncharacterized protein
18146756	18147201	12RRc	12	c	Rhiz	12_Rhiz	290243215	LjG1.1_chr1:18146756-18147201	LjG1.1_chr1:18146756-18147201,LjG1.1_chr1:18146757-18147201	LjG1.1_chr1	-	2	186,173	0,272	72	circRNA	LotjaGi1g1v0115700	LotjaGi1g1v0115700.1	3,2	LjG1.1_chr1:18146678-18146756|LjG1.1_chr1:18147201-18147286	3.30053	52.6595	0.0628548	CLEAR												Cinnamoyl-CoA reductase 4;interpro_id=IPR016040 (NAD(P)-binding domain);gene_ontology_id=GO:0003824, GO:0050662;best_blast_hit_tair=AT5G58490.1 NAD(P)-binding Rossmann-fold superfamily protein;best_blast_hit_sprot=sp|Q9S9N9|CCR1_ARATH Cinnamoyl-CoA reductase 1;best_blast_hit_trembl_plants=tr|A0A0R0LA35|A0A0R0LA35_SOYBN Uncharacterized protein, Cinnamoyl-CoA reductase-like protein;interpro_id=IPR016040 (NAD(P)-binding domain);gene_ontology_id=GO:0003824, GO:0005829, GO:0050662;best_blast_hit_tair=AT5G58490.1 NAD(P)-binding Rossmann-fold superfamily protein;best_blast_hit_sprot=sp|Q9S9N9|CCR1_ARATH Cinnamoyl-CoA reductase 1;best_blast_hit_trembl_plants=tr|A0A0R0LA35|A0A0R0LA35_SOYBN Uncharacterized protein
18146756	18147201	15MRd	15	d	High Nutrient	15_Hn	269962678	LjG1.1_chr1:18146756-18147201	LjG1.1_chr1:18146756-18147201,LjG1.1_chr1:18146757-18147201	LjG1.1_chr1	-	2	186,173	0,272	46	circRNA	LotjaGi1g1v0115700	LotjaGi1g1v0115700.1	3,2	LjG1.1_chr1:18146678-18146756|LjG1.1_chr1:18147201-18147286	2.8618	60.6577	0.0473365	CLEAR												Cinnamoyl-CoA reductase 4;interpro_id=IPR016040 (NAD(P)-binding domain);gene_ontology_id=GO:0003824, GO:0050662;best_blast_hit_tair=AT5G58490.1 NAD(P)-binding Rossmann-fold superfamily protein;best_blast_hit_sprot=sp|Q9S9N9|CCR1_ARATH Cinnamoyl-CoA reductase 1;best_blast_hit_trembl_plants=tr|A0A0R0LA35|A0A0R0LA35_SOYBN Uncharacterized protein, Cinnamoyl-CoA reductase-like protein;interpro_id=IPR016040 (NAD(P)-binding domain);gene_ontology_id=GO:0003824, GO:0005829, GO:0050662;best_blast_hit_tair=AT5G58490.1 NAD(P)-binding Rossmann-fold superfamily protein;best_blast_hit_sprot=sp|Q9S9N9|CCR1_ARATH Cinnamoyl-CoA reductase 1;best_blast_hit_trembl_plants=tr|A0A0R0LA35|A0A0R0LA35_SOYBN Uncharacterized protein
18146756	18147201	13MRd	13	d	High Nutrient	13_Hn	257226192	LjG1.1_chr1:18146756-18147201	LjG1.1_chr1:18146756-18147201,LjG1.1_chr1:18146757-18147201	LjG1.1_chr1	-	2	186,173	0,272	39	circRNA	LotjaGi1g1v0115700	LotjaGi1g1v0115700.1	3,2	LjG1.1_chr1:18146678-18146756|LjG1.1_chr1:18147201-18147286	2.56221	104.919	0.0245138	CLEAR												Cinnamoyl-CoA reductase 4;interpro_id=IPR016040 (NAD(P)-binding domain);gene_ontology_id=GO:0003824, GO:0050662;best_blast_hit_tair=AT5G58490.1 NAD(P)-binding Rossmann-fold superfamily protein;best_blast_hit_sprot=sp|Q9S9N9|CCR1_ARATH Cinnamoyl-CoA reductase 1;best_blast_hit_trembl_plants=tr|A0A0R0LA35|A0A0R0LA35_SOYBN Uncharacterized protein, Cinnamoyl-CoA reductase-like protein;interpro_id=IPR016040 (NAD(P)-binding domain);gene_ontology_id=GO:0003824, GO:0005829, GO:0050662;best_blast_hit_tair=AT5G58490.1 NAD(P)-binding Rossmann-fold superfamily protein;best_blast_hit_sprot=sp|Q9S9N9|CCR1_ARATH Cinnamoyl-CoA reductase 1;best_blast_hit_trembl_plants=tr|A0A0R0LA35|A0A0R0LA35_SOYBN Uncharacterized protein
18146756	18147201	14MRd	14	d	High Nutrient	14_Hn	250603405	LjG1.1_chr1:18146756-18147201	LjG1.1_chr1:18146756-18147201,LjG1.1_chr1:18146757-18147201	LjG1.1_chr1	-	2	186,173	0,272	25	circRNA	LotjaGi1g1v0115700	LotjaGi1g1v0115700.1	3,2	LjG1.1_chr1:18146678-18146756|LjG1.1_chr1:18147201-18147286	1.61986	80.0373	0.0203612	CLEAR												Cinnamoyl-CoA reductase 4;interpro_id=IPR016040 (NAD(P)-binding domain);gene_ontology_id=GO:0003824, GO:0050662;best_blast_hit_tair=AT5G58490.1 NAD(P)-binding Rossmann-fold superfamily protein;best_blast_hit_sprot=sp|Q9S9N9|CCR1_ARATH Cinnamoyl-CoA reductase 1;best_blast_hit_trembl_plants=tr|A0A0R0LA35|A0A0R0LA35_SOYBN Uncharacterized protein, Cinnamoyl-CoA reductase-like protein;interpro_id=IPR016040 (NAD(P)-binding domain);gene_ontology_id=GO:0003824, GO:0005829, GO:0050662;best_blast_hit_tair=AT5G58490.1 NAD(P)-binding Rossmann-fold superfamily protein;best_blast_hit_sprot=sp|Q9S9N9|CCR1_ARATH Cinnamoyl-CoA reductase 1;best_blast_hit_trembl_plants=tr|A0A0R0LA35|A0A0R0LA35_SOYBN Uncharacterized protein
18146756	18147201	18CRd	18	d	Low Nutrient	18_Ln	48273754	LjG1.1_chr1:18146756-18147201	LjG1.1_chr1:18146756-18147201,LjG1.1_chr1:18146757-18147201	LjG1.1_chr1	-	2	186,173	0,272	7	circRNA	LotjaGi1g1v0115700	LotjaGi1g1v0115700.1	3,2	LjG1.1_chr1:18146678-18146756|LjG1.1_chr1:18147201-18147286	2.19876	63.3714	0.0348487	CLEAR												Cinnamoyl-CoA reductase 4;interpro_id=IPR016040 (NAD(P)-binding domain);gene_ontology_id=GO:0003824, GO:0050662;best_blast_hit_tair=AT5G58490.1 NAD(P)-binding Rossmann-fold superfamily protein;best_blast_hit_sprot=sp|Q9S9N9|CCR1_ARATH Cinnamoyl-CoA reductase 1;best_blast_hit_trembl_plants=tr|A0A0R0LA35|A0A0R0LA35_SOYBN Uncharacterized protein, Cinnamoyl-CoA reductase-like protein;interpro_id=IPR016040 (NAD(P)-binding domain);gene_ontology_id=GO:0003824, GO:0005829, GO:0050662;best_blast_hit_tair=AT5G58490.1 NAD(P)-binding Rossmann-fold superfamily protein;best_blast_hit_sprot=sp|Q9S9N9|CCR1_ARATH Cinnamoyl-CoA reductase 1;best_blast_hit_trembl_plants=tr|A0A0R0LA35|A0A0R0LA35_SOYBN Uncharacterized protein
18146756	18147201	19ARd	19	d	AM	19_AM	49356473	LjG1.1_chr1:18146756-18147201	LjG1.1_chr1:18146756-18147201,LjG1.1_chr1:18146757-18147201	LjG1.1_chr1	-	2	186,173	0,272	15	circRNA	LotjaGi1g1v0115700	LotjaGi1g1v0115700.1	3,2	LjG1.1_chr1:18146678-18146756|LjG1.1_chr1:18147201-18147286	5.86919	97.0372	0.0605807	CLEAR												Cinnamoyl-CoA reductase 4;interpro_id=IPR016040 (NAD(P)-binding domain);gene_ontology_id=GO:0003824, GO:0050662;best_blast_hit_tair=AT5G58490.1 NAD(P)-binding Rossmann-fold superfamily protein;best_blast_hit_sprot=sp|Q9S9N9|CCR1_ARATH Cinnamoyl-CoA reductase 1;best_blast_hit_trembl_plants=tr|A0A0R0LA35|A0A0R0LA35_SOYBN Uncharacterized protein, Cinnamoyl-CoA reductase-like protein;interpro_id=IPR016040 (NAD(P)-binding domain);gene_ontology_id=GO:0003824, GO:0005829, GO:0050662;best_blast_hit_tair=AT5G58490.1 NAD(P)-binding Rossmann-fold superfamily protein;best_blast_hit_sprot=sp|Q9S9N9|CCR1_ARATH Cinnamoyl-CoA reductase 1;best_blast_hit_trembl_plants=tr|A0A0R0LA35|A0A0R0LA35_SOYBN Uncharacterized protein
18146756	18147201	16CRd	16	d	Low Nutrient	16_Ln	276456544	LjG1.1_chr1:18146756-18147201	LjG1.1_chr1:18146756-18147201,LjG1.1_chr1:18146757-18147201	LjG1.1_chr1	-	2	186,173	0,272	36	circRNA	LotjaGi1g1v0115700	LotjaGi1g1v0115700.1	3,2	LjG1.1_chr1:18146678-18146756|LjG1.1_chr1:18147201-18147286	2.57021	80.4796	0.0320564	CLEAR												Cinnamoyl-CoA reductase 4;interpro_id=IPR016040 (NAD(P)-binding domain);gene_ontology_id=GO:0003824, GO:0050662;best_blast_hit_tair=AT5G58490.1 NAD(P)-binding Rossmann-fold superfamily protein;best_blast_hit_sprot=sp|Q9S9N9|CCR1_ARATH Cinnamoyl-CoA reductase 1;best_blast_hit_trembl_plants=tr|A0A0R0LA35|A0A0R0LA35_SOYBN Uncharacterized protein, Cinnamoyl-CoA reductase-like protein;interpro_id=IPR016040 (NAD(P)-binding domain);gene_ontology_id=GO:0003824, GO:0005829, GO:0050662;best_blast_hit_tair=AT5G58490.1 NAD(P)-binding Rossmann-fold superfamily protein;best_blast_hit_sprot=sp|Q9S9N9|CCR1_ARATH Cinnamoyl-CoA reductase 1;best_blast_hit_trembl_plants=tr|A0A0R0LA35|A0A0R0LA35_SOYBN Uncharacterized protein
18146756	18147201	20ARd	20	d	AM	20_AM	48473842	LjG1.1_chr1:18146756-18147201	LjG1.1_chr1:18146756-18147201,LjG1.1_chr1:18146757-18147201	LjG1.1_chr1	-	2	186,173	0,272	10	circRNA	LotjaGi1g1v0115700	LotjaGi1g1v0115700.1	3,2	LjG1.1_chr1:18146678-18146756|LjG1.1_chr1:18147201-18147286	3.61738	106.894	0.0339313	CLEAR												Cinnamoyl-CoA reductase 4;interpro_id=IPR016040 (NAD(P)-binding domain);gene_ontology_id=GO:0003824, GO:0050662;best_blast_hit_tair=AT5G58490.1 NAD(P)-binding Rossmann-fold superfamily protein;best_blast_hit_sprot=sp|Q9S9N9|CCR1_ARATH Cinnamoyl-CoA reductase 1;best_blast_hit_trembl_plants=tr|A0A0R0LA35|A0A0R0LA35_SOYBN Uncharacterized protein, Cinnamoyl-CoA reductase-like protein;interpro_id=IPR016040 (NAD(P)-binding domain);gene_ontology_id=GO:0003824, GO:0005829, GO:0050662;best_blast_hit_tair=AT5G58490.1 NAD(P)-binding Rossmann-fold superfamily protein;best_blast_hit_sprot=sp|Q9S9N9|CCR1_ARATH Cinnamoyl-CoA reductase 1;best_blast_hit_trembl_plants=tr|A0A0R0LA35|A0A0R0LA35_SOYBN Uncharacterized protein
18146756	18147201	21ARd	21	d	AM	21_AM	44780251	LjG1.1_chr1:18146756-18147201	LjG1.1_chr1:18146756-18147201,LjG1.1_chr1:18146757-18147201	LjG1.1_chr1	-	2	186,173	0,272	12	circRNA	LotjaGi1g1v0115700	LotjaGi1g1v0115700.1	3,2	LjG1.1_chr1:18146678-18146756|LjG1.1_chr1:18147201-18147286	4.20999	107.004	0.039434	CLEAR												Cinnamoyl-CoA reductase 4;interpro_id=IPR016040 (NAD(P)-binding domain);gene_ontology_id=GO:0003824, GO:0050662;best_blast_hit_tair=AT5G58490.1 NAD(P)-binding Rossmann-fold superfamily protein;best_blast_hit_sprot=sp|Q9S9N9|CCR1_ARATH Cinnamoyl-CoA reductase 1;best_blast_hit_trembl_plants=tr|A0A0R0LA35|A0A0R0LA35_SOYBN Uncharacterized protein, Cinnamoyl-CoA reductase-like protein;interpro_id=IPR016040 (NAD(P)-binding domain);gene_ontology_id=GO:0003824, GO:0005829, GO:0050662;best_blast_hit_tair=AT5G58490.1 NAD(P)-binding Rossmann-fold superfamily protein;best_blast_hit_sprot=sp|Q9S9N9|CCR1_ARATH Cinnamoyl-CoA reductase 1;best_blast_hit_trembl_plants=tr|A0A0R0LA35|A0A0R0LA35_SOYBN Uncharacterized protein
18146756	18147201	17CRd	17	d	Low Nutrient	17_Ln	283665538	LjG1.1_chr1:18146756-18147201	LjG1.1_chr1:18146756-18147201,LjG1.1_chr1:18146757-18147201	LjG1.1_chr1	-	2	186,173	0,272	42	circRNA	LotjaGi1g1v0115700	LotjaGi1g1v0115700.1	3,2	LjG1.1_chr1:18146678-18146756|LjG1.1_chr1:18147201-18147286	2.75744	90.2404	0.030664	CLEAR												Cinnamoyl-CoA reductase 4;interpro_id=IPR016040 (NAD(P)-binding domain);gene_ontology_id=GO:0003824, GO:0050662;best_blast_hit_tair=AT5G58490.1 NAD(P)-binding Rossmann-fold superfamily protein;best_blast_hit_sprot=sp|Q9S9N9|CCR1_ARATH Cinnamoyl-CoA reductase 1;best_blast_hit_trembl_plants=tr|A0A0R0LA35|A0A0R0LA35_SOYBN Uncharacterized protein, Cinnamoyl-CoA reductase-like protein;interpro_id=IPR016040 (NAD(P)-binding domain);gene_ontology_id=GO:0003824, GO:0005829, GO:0050662;best_blast_hit_tair=AT5G58490.1 NAD(P)-binding Rossmann-fold superfamily protein;best_blast_hit_sprot=sp|Q9S9N9|CCR1_ARATH Cinnamoyl-CoA reductase 1;best_blast_hit_trembl_plants=tr|A0A0R0LA35|A0A0R0LA35_SOYBN Uncharacterized protein
18146756	18147201	2ARa	2	a	AM	2_AM	52041926	LjG1.1_chr1:18146756-18147201	LjG1.1_chr1:18146756-18147201,LjG1.1_chr1:18146757-18147201	LjG1.1_chr1	-	2	186,173	0,272	12	circRNA	LotjaGi1g1v0115700	LotjaGi1g1v0115700.1	3,2	LjG1.1_chr1:18146678-18146756|LjG1.1_chr1:18147201-18147286	3.26183	81.8855	0.0399513	CLEAR												Cinnamoyl-CoA reductase 4;interpro_id=IPR016040 (NAD(P)-binding domain);gene_ontology_id=GO:0003824, GO:0050662;best_blast_hit_tair=AT5G58490.1 NAD(P)-binding Rossmann-fold superfamily protein;best_blast_hit_sprot=sp|Q9S9N9|CCR1_ARATH Cinnamoyl-CoA reductase 1;best_blast_hit_trembl_plants=tr|A0A0R0LA35|A0A0R0LA35_SOYBN Uncharacterized protein, Cinnamoyl-CoA reductase-like protein;interpro_id=IPR016040 (NAD(P)-binding domain);gene_ontology_id=GO:0003824, GO:0005829, GO:0050662;best_blast_hit_tair=AT5G58490.1 NAD(P)-binding Rossmann-fold superfamily protein;best_blast_hit_sprot=sp|Q9S9N9|CCR1_ARATH Cinnamoyl-CoA reductase 1;best_blast_hit_trembl_plants=tr|A0A0R0LA35|A0A0R0LA35_SOYBN Uncharacterized protein
18146756	18147201	22RRd	22	d	Rhiz	22_Rhiz	241684194	LjG1.1_chr1:18146756-18147201	LjG1.1_chr1:18146756-18147201,LjG1.1_chr1:18146757-18147201	LjG1.1_chr1	-	2	186,173	0,272	24	circRNA	LotjaGi1g1v0115700	LotjaGi1g1v0115700.1	3,2	LjG1.1_chr1:18146678-18146756|LjG1.1_chr1:18147201-18147286	1.98768	117.397	0.0170149	CLEAR												Cinnamoyl-CoA reductase 4;interpro_id=IPR016040 (NAD(P)-binding domain);gene_ontology_id=GO:0003824, GO:0050662;best_blast_hit_tair=AT5G58490.1 NAD(P)-binding Rossmann-fold superfamily protein;best_blast_hit_sprot=sp|Q9S9N9|CCR1_ARATH Cinnamoyl-CoA reductase 1;best_blast_hit_trembl_plants=tr|A0A0R0LA35|A0A0R0LA35_SOYBN Uncharacterized protein, Cinnamoyl-CoA reductase-like protein;interpro_id=IPR016040 (NAD(P)-binding domain);gene_ontology_id=GO:0003824, GO:0005829, GO:0050662;best_blast_hit_tair=AT5G58490.1 NAD(P)-binding Rossmann-fold superfamily protein;best_blast_hit_sprot=sp|Q9S9N9|CCR1_ARATH Cinnamoyl-CoA reductase 1;best_blast_hit_trembl_plants=tr|A0A0R0LA35|A0A0R0LA35_SOYBN Uncharacterized protein
18146756	18147201	1CRa	1	a	Low Nutrient	1_Ln	48635785	LjG1.1_chr1:18146756-18147201	LjG1.1_chr1:18146756-18147201,LjG1.1_chr1:18146757-18147201	LjG1.1_chr1	-	2	186,173	0,272	2	circRNA	LotjaGi1g1v0115700	LotjaGi1g1v0115700.1	3,2	LjG1.1_chr1:18146678-18146756|LjG1.1_chr1:18147201-18147286	0.452024	76.4373	0.0060437	CLEAR												Cinnamoyl-CoA reductase 4;interpro_id=IPR016040 (NAD(P)-binding domain);gene_ontology_id=GO:0003824, GO:0050662;best_blast_hit_tair=AT5G58490.1 NAD(P)-binding Rossmann-fold superfamily protein;best_blast_hit_sprot=sp|Q9S9N9|CCR1_ARATH Cinnamoyl-CoA reductase 1;best_blast_hit_trembl_plants=tr|A0A0R0LA35|A0A0R0LA35_SOYBN Uncharacterized protein, Cinnamoyl-CoA reductase-like protein;interpro_id=IPR016040 (NAD(P)-binding domain);gene_ontology_id=GO:0003824, GO:0005829, GO:0050662;best_blast_hit_tair=AT5G58490.1 NAD(P)-binding Rossmann-fold superfamily protein;best_blast_hit_sprot=sp|Q9S9N9|CCR1_ARATH Cinnamoyl-CoA reductase 1;best_blast_hit_trembl_plants=tr|A0A0R0LA35|A0A0R0LA35_SOYBN Uncharacterized protein
18146756	18147201	7CRb	7	b	Low Nutrient	7_Ln	275651819	LjG1.1_chr1:18146756-18147201	LjG1.1_chr1:18146756-18147201,LjG1.1_chr1:18146757-18147201	LjG1.1_chr1	-	2	186,173	0,272	14	circRNA	LotjaGi1g1v0115700	LotjaGi1g1v0115700.1	3,2	LjG1.1_chr1:18146678-18146756|LjG1.1_chr1:18147201-18147286	0.993473	63.71	0.0157482	CLEAR												Cinnamoyl-CoA reductase 4;interpro_id=IPR016040 (NAD(P)-binding domain);gene_ontology_id=GO:0003824, GO:0050662;best_blast_hit_tair=AT5G58490.1 NAD(P)-binding Rossmann-fold superfamily protein;best_blast_hit_sprot=sp|Q9S9N9|CCR1_ARATH Cinnamoyl-CoA reductase 1;best_blast_hit_trembl_plants=tr|A0A0R0LA35|A0A0R0LA35_SOYBN Uncharacterized protein, Cinnamoyl-CoA reductase-like protein;interpro_id=IPR016040 (NAD(P)-binding domain);gene_ontology_id=GO:0003824, GO:0005829, GO:0050662;best_blast_hit_tair=AT5G58490.1 NAD(P)-binding Rossmann-fold superfamily protein;best_blast_hit_sprot=sp|Q9S9N9|CCR1_ARATH Cinnamoyl-CoA reductase 1;best_blast_hit_trembl_plants=tr|A0A0R0LA35|A0A0R0LA35_SOYBN Uncharacterized protein
18146756	18147201	23RRd	23	d	Rhiz	23_Rhiz	253999425	LjG1.1_chr1:18146756-18147201	LjG1.1_chr1:18146756-18147201,LjG1.1_chr1:18146757-18147201	LjG1.1_chr1	-	2	186,173	0,272	25	circRNA	LotjaGi1g1v0115700	LotjaGi1g1v0115700.1	3,2	LjG1.1_chr1:18146678-18146756|LjG1.1_chr1:18147201-18147286	1.91848	103.77	0.0185823	CLEAR												Cinnamoyl-CoA reductase 4;interpro_id=IPR016040 (NAD(P)-binding domain);gene_ontology_id=GO:0003824, GO:0050662;best_blast_hit_tair=AT5G58490.1 NAD(P)-binding Rossmann-fold superfamily protein;best_blast_hit_sprot=sp|Q9S9N9|CCR1_ARATH Cinnamoyl-CoA reductase 1;best_blast_hit_trembl_plants=tr|A0A0R0LA35|A0A0R0LA35_SOYBN Uncharacterized protein, Cinnamoyl-CoA reductase-like protein;interpro_id=IPR016040 (NAD(P)-binding domain);gene_ontology_id=GO:0003824, GO:0005829, GO:0050662;best_blast_hit_tair=AT5G58490.1 NAD(P)-binding Rossmann-fold superfamily protein;best_blast_hit_sprot=sp|Q9S9N9|CCR1_ARATH Cinnamoyl-CoA reductase 1;best_blast_hit_trembl_plants=tr|A0A0R0LA35|A0A0R0LA35_SOYBN Uncharacterized protein
18146756	18147201	6RRa	6	a	Rhiz	6_Rhiz	63459418	LjG1.1_chr1:18146756-18147201	LjG1.1_chr1:18146756-18147201,LjG1.1_chr1:18146757-18147201	LjG1.1_chr1	-	2	186,173	0,272	20	circRNA	LotjaGi1g1v0115700	LotjaGi1g1v0115700.1	3,2	LjG1.1_chr1:18146678-18146756|LjG1.1_chr1:18147201-18147286	5.69189	65.9548	0.0864384	CLEAR												Cinnamoyl-CoA reductase 4;interpro_id=IPR016040 (NAD(P)-binding domain);gene_ontology_id=GO:0003824, GO:0050662;best_blast_hit_tair=AT5G58490.1 NAD(P)-binding Rossmann-fold superfamily protein;best_blast_hit_sprot=sp|Q9S9N9|CCR1_ARATH Cinnamoyl-CoA reductase 1;best_blast_hit_trembl_plants=tr|A0A0R0LA35|A0A0R0LA35_SOYBN Uncharacterized protein, Cinnamoyl-CoA reductase-like protein;interpro_id=IPR016040 (NAD(P)-binding domain);gene_ontology_id=GO:0003824, GO:0005829, GO:0050662;best_blast_hit_tair=AT5G58490.1 NAD(P)-binding Rossmann-fold superfamily protein;best_blast_hit_sprot=sp|Q9S9N9|CCR1_ARATH Cinnamoyl-CoA reductase 1;best_blast_hit_trembl_plants=tr|A0A0R0LA35|A0A0R0LA35_SOYBN Uncharacterized protein
18146756	18147201	9RRb	9	b	Rhiz	9_Rhiz	284867094	LjG1.1_chr1:18146756-18147201	LjG1.1_chr1:18146756-18147201,LjG1.1_chr1:18146757-18147201	LjG1.1_chr1	-	2	186,173	0,272	54	circRNA	LotjaGi1g1v0115700	LotjaGi1g1v0115700.1	3,2	LjG1.1_chr1:18146678-18146756|LjG1.1_chr1:18147201-18147286	3.85651	59.1688	0.065336	CLEAR												Cinnamoyl-CoA reductase 4;interpro_id=IPR016040 (NAD(P)-binding domain);gene_ontology_id=GO:0003824, GO:0050662;best_blast_hit_tair=AT5G58490.1 NAD(P)-binding Rossmann-fold superfamily protein;best_blast_hit_sprot=sp|Q9S9N9|CCR1_ARATH Cinnamoyl-CoA reductase 1;best_blast_hit_trembl_plants=tr|A0A0R0LA35|A0A0R0LA35_SOYBN Uncharacterized protein, Cinnamoyl-CoA reductase-like protein;interpro_id=IPR016040 (NAD(P)-binding domain);gene_ontology_id=GO:0003824, GO:0005829, GO:0050662;best_blast_hit_tair=AT5G58490.1 NAD(P)-binding Rossmann-fold superfamily protein;best_blast_hit_sprot=sp|Q9S9N9|CCR1_ARATH Cinnamoyl-CoA reductase 1;best_blast_hit_trembl_plants=tr|A0A0R0LA35|A0A0R0LA35_SOYBN Uncharacterized protein
18146756	18147201	4CRa	4	a	Low Nutrient	4_Ln	258027429	LjG1.1_chr1:18146756-18147201	LjG1.1_chr1:18146756-18147201,LjG1.1_chr1:18146757-18147201	LjG1.1_chr1	-	2	186,173	0,272	51	circRNA	LotjaGi1g1v0115700	LotjaGi1g1v0115700.1	3,2	LjG1.1_chr1:18146678-18146756|LjG1.1_chr1:18147201-18147286	3.34217	101.215	0.0331159	CLEAR												Cinnamoyl-CoA reductase 4;interpro_id=IPR016040 (NAD(P)-binding domain);gene_ontology_id=GO:0003824, GO:0050662;best_blast_hit_tair=AT5G58490.1 NAD(P)-binding Rossmann-fold superfamily protein;best_blast_hit_sprot=sp|Q9S9N9|CCR1_ARATH Cinnamoyl-CoA reductase 1;best_blast_hit_trembl_plants=tr|A0A0R0LA35|A0A0R0LA35_SOYBN Uncharacterized protein, Cinnamoyl-CoA reductase-like protein;interpro_id=IPR016040 (NAD(P)-binding domain);gene_ontology_id=GO:0003824, GO:0005829, GO:0050662;best_blast_hit_tair=AT5G58490.1 NAD(P)-binding Rossmann-fold superfamily protein;best_blast_hit_sprot=sp|Q9S9N9|CCR1_ARATH Cinnamoyl-CoA reductase 1;best_blast_hit_trembl_plants=tr|A0A0R0LA35|A0A0R0LA35_SOYBN Uncharacterized protein
18146756	18147201	24RRd	24	d	Rhiz	24_Rhiz	53741087	LjG1.1_chr1:18146756-18147201	LjG1.1_chr1:18146756-18147201,LjG1.1_chr1:18146757-18147201	LjG1.1_chr1	-	2	186,173	0,272	10	circRNA	LotjaGi1g1v0115700	LotjaGi1g1v0115700.1	3,2	LjG1.1_chr1:18146678-18146756|LjG1.1_chr1:18147201-18147286	2.4929	67.6821	0.0369747	CLEAR												Cinnamoyl-CoA reductase 4;interpro_id=IPR016040 (NAD(P)-binding domain);gene_ontology_id=GO:0003824, GO:0050662;best_blast_hit_tair=AT5G58490.1 NAD(P)-binding Rossmann-fold superfamily protein;best_blast_hit_sprot=sp|Q9S9N9|CCR1_ARATH Cinnamoyl-CoA reductase 1;best_blast_hit_trembl_plants=tr|A0A0R0LA35|A0A0R0LA35_SOYBN Uncharacterized protein, Cinnamoyl-CoA reductase-like protein;interpro_id=IPR016040 (NAD(P)-binding domain);gene_ontology_id=GO:0003824, GO:0005829, GO:0050662;best_blast_hit_tair=AT5G58490.1 NAD(P)-binding Rossmann-fold superfamily protein;best_blast_hit_sprot=sp|Q9S9N9|CCR1_ARATH Cinnamoyl-CoA reductase 1;best_blast_hit_trembl_plants=tr|A0A0R0LA35|A0A0R0LA35_SOYBN Uncharacterized protein
18146756	18147201	8ARb	8	b	AM	8_AM	61744144	LjG1.1_chr1:18146756-18147201	LjG1.1_chr1:18146756-18147201,LjG1.1_chr1:18146757-18147201	LjG1.1_chr1	-	2	186,173	0,272	28	circRNA	LotjaGi1g1v0115700	LotjaGi1g1v0115700.1	3,2	LjG1.1_chr1:18146678-18146756|LjG1.1_chr1:18147201-18147286	7.88598	118.853	0.0664293	CLEAR												Cinnamoyl-CoA reductase 4;interpro_id=IPR016040 (NAD(P)-binding domain);gene_ontology_id=GO:0003824, GO:0050662;best_blast_hit_tair=AT5G58490.1 NAD(P)-binding Rossmann-fold superfamily protein;best_blast_hit_sprot=sp|Q9S9N9|CCR1_ARATH Cinnamoyl-CoA reductase 1;best_blast_hit_trembl_plants=tr|A0A0R0LA35|A0A0R0LA35_SOYBN Uncharacterized protein, Cinnamoyl-CoA reductase-like protein;interpro_id=IPR016040 (NAD(P)-binding domain);gene_ontology_id=GO:0003824, GO:0005829, GO:0050662;best_blast_hit_tair=AT5G58490.1 NAD(P)-binding Rossmann-fold superfamily protein;best_blast_hit_sprot=sp|Q9S9N9|CCR1_ARATH Cinnamoyl-CoA reductase 1;best_blast_hit_trembl_plants=tr|A0A0R0LA35|A0A0R0LA35_SOYBN Uncharacterized protein
18146756	18147201	5ARa	5	a	AM	5_AM	53481219	LjG1.1_chr1:18146756-18147201	LjG1.1_chr1:18146756-18147201,LjG1.1_chr1:18146757-18147201	LjG1.1_chr1	-	2	186,173	0,272	6	circRNA	LotjaGi1g1v0115700	LotjaGi1g1v0115700.1	3,2	LjG1.1_chr1:18146678-18146756|LjG1.1_chr1:18147201-18147286	1.53674	57.4356	0.0269253	CLEAR												Cinnamoyl-CoA reductase 4;interpro_id=IPR016040 (NAD(P)-binding domain);gene_ontology_id=GO:0003824, GO:0050662;best_blast_hit_tair=AT5G58490.1 NAD(P)-binding Rossmann-fold superfamily protein;best_blast_hit_sprot=sp|Q9S9N9|CCR1_ARATH Cinnamoyl-CoA reductase 1;best_blast_hit_trembl_plants=tr|A0A0R0LA35|A0A0R0LA35_SOYBN Uncharacterized protein, Cinnamoyl-CoA reductase-like protein;interpro_id=IPR016040 (NAD(P)-binding domain);gene_ontology_id=GO:0003824, GO:0005829, GO:0050662;best_blast_hit_tair=AT5G58490.1 NAD(P)-binding Rossmann-fold superfamily protein;best_blast_hit_sprot=sp|Q9S9N9|CCR1_ARATH Cinnamoyl-CoA reductase 1;best_blast_hit_trembl_plants=tr|A0A0R0LA35|A0A0R0LA35_SOYBN Uncharacterized protein
18146756	18147201	3RRa	3	a	Rhiz	3_Rhiz	234439440	LjG1.1_chr1:18146756-18147201	LjG1.1_chr1:18146756-18147201,LjG1.1_chr1:18146757-18147201	LjG1.1_chr1	-	2	186,173	0,272	37	circRNA	LotjaGi1g1v0115700	LotjaGi1g1v0115700.1	3,2	LjG1.1_chr1:18146678-18146756|LjG1.1_chr1:18147201-18147286	2.38684	79.9914	0.02996	CLEAR												Cinnamoyl-CoA reductase 4;interpro_id=IPR016040 (NAD(P)-binding domain);gene_ontology_id=GO:0003824, GO:0050662;best_blast_hit_tair=AT5G58490.1 NAD(P)-binding Rossmann-fold superfamily protein;best_blast_hit_sprot=sp|Q9S9N9|CCR1_ARATH Cinnamoyl-CoA reductase 1;best_blast_hit_trembl_plants=tr|A0A0R0LA35|A0A0R0LA35_SOYBN Uncharacterized protein, Cinnamoyl-CoA reductase-like protein;interpro_id=IPR016040 (NAD(P)-binding domain);gene_ontology_id=GO:0003824, GO:0005829, GO:0050662;best_blast_hit_tair=AT5G58490.1 NAD(P)-binding Rossmann-fold superfamily protein;best_blast_hit_sprot=sp|Q9S9N9|CCR1_ARATH Cinnamoyl-CoA reductase 1;best_blast_hit_trembl_plants=tr|A0A0R0LA35|A0A0R0LA35_SOYBN Uncharacterized protein
18146757	18147201	10CRc	10	c	Low Nutrient	10_Ln	288047605	LjG1.1_chr1:18146757-18147201	LjG1.1_chr1:18146756-18147201,LjG1.1_chr1:18146757-18147201	LjG1.1_chr1	-					exon	LotjaGi1g1v0115700							CIRI2	62	16_16_1	3930	0.031								Cinnamoyl-CoA reductase 4;interpro_id=IPR016040 (NAD(P)-binding domain);gene_ontology_id=GO:0003824, GO:0050662;best_blast_hit_tair=AT5G58490.1 NAD(P)-binding Rossmann-fold superfamily protein;best_blast_hit_sprot=sp|Q9S9N9|CCR1_ARATH Cinnamoyl-CoA reductase 1;best_blast_hit_trembl_plants=tr|A0A0R0LA35|A0A0R0LA35_SOYBN Uncharacterized protein, Cinnamoyl-CoA reductase-like protein;interpro_id=IPR016040 (NAD(P)-binding domain);gene_ontology_id=GO:0003824, GO:0005829, GO:0050662;best_blast_hit_tair=AT5G58490.1 NAD(P)-binding Rossmann-fold superfamily protein;best_blast_hit_sprot=sp|Q9S9N9|CCR1_ARATH Cinnamoyl-CoA reductase 1;best_blast_hit_trembl_plants=tr|A0A0R0LA35|A0A0R0LA35_SOYBN Uncharacterized protein
18146757	18147201	20ARd	20	d	AM	20_AM	48473842	LjG1.1_chr1:18146757-18147201	LjG1.1_chr1:18146756-18147201,LjG1.1_chr1:18146757-18147201	LjG1.1_chr1	-					exon	LotjaGi1g1v0115700							CIRI2	11	8_9_0	1262	0.017								Cinnamoyl-CoA reductase 4;interpro_id=IPR016040 (NAD(P)-binding domain);gene_ontology_id=GO:0003824, GO:0050662;best_blast_hit_tair=AT5G58490.1 NAD(P)-binding Rossmann-fold superfamily protein;best_blast_hit_sprot=sp|Q9S9N9|CCR1_ARATH Cinnamoyl-CoA reductase 1;best_blast_hit_trembl_plants=tr|A0A0R0LA35|A0A0R0LA35_SOYBN Uncharacterized protein, Cinnamoyl-CoA reductase-like protein;interpro_id=IPR016040 (NAD(P)-binding domain);gene_ontology_id=GO:0003824, GO:0005829, GO:0050662;best_blast_hit_tair=AT5G58490.1 NAD(P)-binding Rossmann-fold superfamily protein;best_blast_hit_sprot=sp|Q9S9N9|CCR1_ARATH Cinnamoyl-CoA reductase 1;best_blast_hit_trembl_plants=tr|A0A0R0LA35|A0A0R0LA35_SOYBN Uncharacterized protein
18146757	18147201	7CRb	7	b	Low Nutrient	7_Ln	275651819	LjG1.1_chr1:18146757-18147201	LjG1.1_chr1:18146756-18147201,LjG1.1_chr1:18146757-18147201	LjG1.1_chr1	-					exon	LotjaGi1g1v0115700							CIRI2	12	5_5_0	3623	0.007								Cinnamoyl-CoA reductase 4;interpro_id=IPR016040 (NAD(P)-binding domain);gene_ontology_id=GO:0003824, GO:0050662;best_blast_hit_tair=AT5G58490.1 NAD(P)-binding Rossmann-fold superfamily protein;best_blast_hit_sprot=sp|Q9S9N9|CCR1_ARATH Cinnamoyl-CoA reductase 1;best_blast_hit_trembl_plants=tr|A0A0R0LA35|A0A0R0LA35_SOYBN Uncharacterized protein, Cinnamoyl-CoA reductase-like protein;interpro_id=IPR016040 (NAD(P)-binding domain);gene_ontology_id=GO:0003824, GO:0005829, GO:0050662;best_blast_hit_tair=AT5G58490.1 NAD(P)-binding Rossmann-fold superfamily protein;best_blast_hit_sprot=sp|Q9S9N9|CCR1_ARATH Cinnamoyl-CoA reductase 1;best_blast_hit_trembl_plants=tr|A0A0R0LA35|A0A0R0LA35_SOYBN Uncharacterized protein
18146757	18147201	9RRb	9	b	Rhiz	9_Rhiz	284867094	LjG1.1_chr1:18146757-18147201	LjG1.1_chr1:18146756-18147201,LjG1.1_chr1:18146757-18147201	LjG1.1_chr1	-					exon	LotjaGi1g1v0115700							CIRI2	55	13_13_0	3603	0.03								Cinnamoyl-CoA reductase 4;interpro_id=IPR016040 (NAD(P)-binding domain);gene_ontology_id=GO:0003824, GO:0050662;best_blast_hit_tair=AT5G58490.1 NAD(P)-binding Rossmann-fold superfamily protein;best_blast_hit_sprot=sp|Q9S9N9|CCR1_ARATH Cinnamoyl-CoA reductase 1;best_blast_hit_trembl_plants=tr|A0A0R0LA35|A0A0R0LA35_SOYBN Uncharacterized protein, Cinnamoyl-CoA reductase-like protein;interpro_id=IPR016040 (NAD(P)-binding domain);gene_ontology_id=GO:0003824, GO:0005829, GO:0050662;best_blast_hit_tair=AT5G58490.1 NAD(P)-binding Rossmann-fold superfamily protein;best_blast_hit_sprot=sp|Q9S9N9|CCR1_ARATH Cinnamoyl-CoA reductase 1;best_blast_hit_trembl_plants=tr|A0A0R0LA35|A0A0R0LA35_SOYBN Uncharacterized protein
18146757	18147201	11ARc	11	c	AM	11_AM	60450213	LjG1.1_chr1:18146757-18147201	LjG1.1_chr1:18146756-18147201,LjG1.1_chr1:18146757-18147201	LjG1.1_chr1	-					exon	LotjaGi1g1v0115700							CIRI2	11	7_8_0	1719	0.013								Cinnamoyl-CoA reductase 4;interpro_id=IPR016040 (NAD(P)-binding domain);gene_ontology_id=GO:0003824, GO:0050662;best_blast_hit_tair=AT5G58490.1 NAD(P)-binding Rossmann-fold superfamily protein;best_blast_hit_sprot=sp|Q9S9N9|CCR1_ARATH Cinnamoyl-CoA reductase 1;best_blast_hit_trembl_plants=tr|A0A0R0LA35|A0A0R0LA35_SOYBN Uncharacterized protein, Cinnamoyl-CoA reductase-like protein;interpro_id=IPR016040 (NAD(P)-binding domain);gene_ontology_id=GO:0003824, GO:0005829, GO:0050662;best_blast_hit_tair=AT5G58490.1 NAD(P)-binding Rossmann-fold superfamily protein;best_blast_hit_sprot=sp|Q9S9N9|CCR1_ARATH Cinnamoyl-CoA reductase 1;best_blast_hit_trembl_plants=tr|A0A0R0LA35|A0A0R0LA35_SOYBN Uncharacterized protein
18146757	18147201	21ARd	21	d	AM	21_AM	44780251	LjG1.1_chr1:18146757-18147201	LjG1.1_chr1:18146756-18147201,LjG1.1_chr1:18146757-18147201	LjG1.1_chr1	-					exon	LotjaGi1g1v0115700							CIRI2	13	10_10_0	1326	0.019								Cinnamoyl-CoA reductase 4;interpro_id=IPR016040 (NAD(P)-binding domain);gene_ontology_id=GO:0003824, GO:0050662;best_blast_hit_tair=AT5G58490.1 NAD(P)-binding Rossmann-fold superfamily protein;best_blast_hit_sprot=sp|Q9S9N9|CCR1_ARATH Cinnamoyl-CoA reductase 1;best_blast_hit_trembl_plants=tr|A0A0R0LA35|A0A0R0LA35_SOYBN Uncharacterized protein, Cinnamoyl-CoA reductase-like protein;interpro_id=IPR016040 (NAD(P)-binding domain);gene_ontology_id=GO:0003824, GO:0005829, GO:0050662;best_blast_hit_tair=AT5G58490.1 NAD(P)-binding Rossmann-fold superfamily protein;best_blast_hit_sprot=sp|Q9S9N9|CCR1_ARATH Cinnamoyl-CoA reductase 1;best_blast_hit_trembl_plants=tr|A0A0R0LA35|A0A0R0LA35_SOYBN Uncharacterized protein
18146757	18147201	3RRa	3	a	Rhiz	3_Rhiz	234439440	LjG1.1_chr1:18146757-18147201	LjG1.1_chr1:18146756-18147201,LjG1.1_chr1:18146757-18147201	LjG1.1_chr1	-					exon	LotjaGi1g1v0115700							CIRI2	40	19_19_0	5261	0.015								Cinnamoyl-CoA reductase 4;interpro_id=IPR016040 (NAD(P)-binding domain);gene_ontology_id=GO:0003824, GO:0050662;best_blast_hit_tair=AT5G58490.1 NAD(P)-binding Rossmann-fold superfamily protein;best_blast_hit_sprot=sp|Q9S9N9|CCR1_ARATH Cinnamoyl-CoA reductase 1;best_blast_hit_trembl_plants=tr|A0A0R0LA35|A0A0R0LA35_SOYBN Uncharacterized protein, Cinnamoyl-CoA reductase-like protein;interpro_id=IPR016040 (NAD(P)-binding domain);gene_ontology_id=GO:0003824, GO:0005829, GO:0050662;best_blast_hit_tair=AT5G58490.1 NAD(P)-binding Rossmann-fold superfamily protein;best_blast_hit_sprot=sp|Q9S9N9|CCR1_ARATH Cinnamoyl-CoA reductase 1;best_blast_hit_trembl_plants=tr|A0A0R0LA35|A0A0R0LA35_SOYBN Uncharacterized protein
18146757	18147201	12RRc	12	c	Rhiz	12_Rhiz	290243215	LjG1.1_chr1:18146757-18147201	LjG1.1_chr1:18146756-18147201,LjG1.1_chr1:18146757-18147201	LjG1.1_chr1	-					exon	LotjaGi1g1v0115700							CIRI2	73	16_16_0	5157	0.028								Cinnamoyl-CoA reductase 4;interpro_id=IPR016040 (NAD(P)-binding domain);gene_ontology_id=GO:0003824, GO:0050662;best_blast_hit_tair=AT5G58490.1 NAD(P)-binding Rossmann-fold superfamily protein;best_blast_hit_sprot=sp|Q9S9N9|CCR1_ARATH Cinnamoyl-CoA reductase 1;best_blast_hit_trembl_plants=tr|A0A0R0LA35|A0A0R0LA35_SOYBN Uncharacterized protein, Cinnamoyl-CoA reductase-like protein;interpro_id=IPR016040 (NAD(P)-binding domain);gene_ontology_id=GO:0003824, GO:0005829, GO:0050662;best_blast_hit_tair=AT5G58490.1 NAD(P)-binding Rossmann-fold superfamily protein;best_blast_hit_sprot=sp|Q9S9N9|CCR1_ARATH Cinnamoyl-CoA reductase 1;best_blast_hit_trembl_plants=tr|A0A0R0LA35|A0A0R0LA35_SOYBN Uncharacterized protein
18146757	18147201	13MRd	13	d	High Nutrient	13_Hn	257226192	LjG1.1_chr1:18146757-18147201	LjG1.1_chr1:18146756-18147201,LjG1.1_chr1:18146757-18147201	LjG1.1_chr1	-					exon	LotjaGi1g1v0115700							CIRI2	41	16_16_0	6983	0.012								Cinnamoyl-CoA reductase 4;interpro_id=IPR016040 (NAD(P)-binding domain);gene_ontology_id=GO:0003824, GO:0050662;best_blast_hit_tair=AT5G58490.1 NAD(P)-binding Rossmann-fold superfamily protein;best_blast_hit_sprot=sp|Q9S9N9|CCR1_ARATH Cinnamoyl-CoA reductase 1;best_blast_hit_trembl_plants=tr|A0A0R0LA35|A0A0R0LA35_SOYBN Uncharacterized protein, Cinnamoyl-CoA reductase-like protein;interpro_id=IPR016040 (NAD(P)-binding domain);gene_ontology_id=GO:0003824, GO:0005829, GO:0050662;best_blast_hit_tair=AT5G58490.1 NAD(P)-binding Rossmann-fold superfamily protein;best_blast_hit_sprot=sp|Q9S9N9|CCR1_ARATH Cinnamoyl-CoA reductase 1;best_blast_hit_trembl_plants=tr|A0A0R0LA35|A0A0R0LA35_SOYBN Uncharacterized protein
18146757	18147201	14MRd	14	d	High Nutrient	14_Hn	250603405	LjG1.1_chr1:18146757-18147201	LjG1.1_chr1:18146756-18147201,LjG1.1_chr1:18146757-18147201	LjG1.1_chr1	-					exon	LotjaGi1g1v0115700							CIRI2	25	9_10_0	5392	0.009								Cinnamoyl-CoA reductase 4;interpro_id=IPR016040 (NAD(P)-binding domain);gene_ontology_id=GO:0003824, GO:0050662;best_blast_hit_tair=AT5G58490.1 NAD(P)-binding Rossmann-fold superfamily protein;best_blast_hit_sprot=sp|Q9S9N9|CCR1_ARATH Cinnamoyl-CoA reductase 1;best_blast_hit_trembl_plants=tr|A0A0R0LA35|A0A0R0LA35_SOYBN Uncharacterized protein, Cinnamoyl-CoA reductase-like protein;interpro_id=IPR016040 (NAD(P)-binding domain);gene_ontology_id=GO:0003824, GO:0005829, GO:0050662;best_blast_hit_tair=AT5G58490.1 NAD(P)-binding Rossmann-fold superfamily protein;best_blast_hit_sprot=sp|Q9S9N9|CCR1_ARATH Cinnamoyl-CoA reductase 1;best_blast_hit_trembl_plants=tr|A0A0R0LA35|A0A0R0LA35_SOYBN Uncharacterized protein
18146757	18147201	16CRd	16	d	Low Nutrient	16_Ln	276456544	LjG1.1_chr1:18146757-18147201	LjG1.1_chr1:18146756-18147201,LjG1.1_chr1:18146757-18147201	LjG1.1_chr1	-					exon	LotjaGi1g1v0115700							CIRI2	38	7_7_0	5104	0.015								Cinnamoyl-CoA reductase 4;interpro_id=IPR016040 (NAD(P)-binding domain);gene_ontology_id=GO:0003824, GO:0050662;best_blast_hit_tair=AT5G58490.1 NAD(P)-binding Rossmann-fold superfamily protein;best_blast_hit_sprot=sp|Q9S9N9|CCR1_ARATH Cinnamoyl-CoA reductase 1;best_blast_hit_trembl_plants=tr|A0A0R0LA35|A0A0R0LA35_SOYBN Uncharacterized protein, Cinnamoyl-CoA reductase-like protein;interpro_id=IPR016040 (NAD(P)-binding domain);gene_ontology_id=GO:0003824, GO:0005829, GO:0050662;best_blast_hit_tair=AT5G58490.1 NAD(P)-binding Rossmann-fold superfamily protein;best_blast_hit_sprot=sp|Q9S9N9|CCR1_ARATH Cinnamoyl-CoA reductase 1;best_blast_hit_trembl_plants=tr|A0A0R0LA35|A0A0R0LA35_SOYBN Uncharacterized protein
18146757	18147201	17CRd	17	d	Low Nutrient	17_Ln	283665538	LjG1.1_chr1:18146757-18147201	LjG1.1_chr1:18146756-18147201,LjG1.1_chr1:18146757-18147201	LjG1.1_chr1	-					exon	LotjaGi1g1v0115700							CIRI2	46	9_10_0	5649	0.016								Cinnamoyl-CoA reductase 4;interpro_id=IPR016040 (NAD(P)-binding domain);gene_ontology_id=GO:0003824, GO:0050662;best_blast_hit_tair=AT5G58490.1 NAD(P)-binding Rossmann-fold superfamily protein;best_blast_hit_sprot=sp|Q9S9N9|CCR1_ARATH Cinnamoyl-CoA reductase 1;best_blast_hit_trembl_plants=tr|A0A0R0LA35|A0A0R0LA35_SOYBN Uncharacterized protein, Cinnamoyl-CoA reductase-like protein;interpro_id=IPR016040 (NAD(P)-binding domain);gene_ontology_id=GO:0003824, GO:0005829, GO:0050662;best_blast_hit_tair=AT5G58490.1 NAD(P)-binding Rossmann-fold superfamily protein;best_blast_hit_sprot=sp|Q9S9N9|CCR1_ARATH Cinnamoyl-CoA reductase 1;best_blast_hit_trembl_plants=tr|A0A0R0LA35|A0A0R0LA35_SOYBN Uncharacterized protein
18146757	18147201	22RRd	22	d	Rhiz	22_Rhiz	241684194	LjG1.1_chr1:18146757-18147201	LjG1.1_chr1:18146756-18147201,LjG1.1_chr1:18146757-18147201	LjG1.1_chr1	-					exon	LotjaGi1g1v0115700							CIRI2	24	6_7_0	5833	0.008								Cinnamoyl-CoA reductase 4;interpro_id=IPR016040 (NAD(P)-binding domain);gene_ontology_id=GO:0003824, GO:0050662;best_blast_hit_tair=AT5G58490.1 NAD(P)-binding Rossmann-fold superfamily protein;best_blast_hit_sprot=sp|Q9S9N9|CCR1_ARATH Cinnamoyl-CoA reductase 1;best_blast_hit_trembl_plants=tr|A0A0R0LA35|A0A0R0LA35_SOYBN Uncharacterized protein, Cinnamoyl-CoA reductase-like protein;interpro_id=IPR016040 (NAD(P)-binding domain);gene_ontology_id=GO:0003824, GO:0005829, GO:0050662;best_blast_hit_tair=AT5G58490.1 NAD(P)-binding Rossmann-fold superfamily protein;best_blast_hit_sprot=sp|Q9S9N9|CCR1_ARATH Cinnamoyl-CoA reductase 1;best_blast_hit_trembl_plants=tr|A0A0R0LA35|A0A0R0LA35_SOYBN Uncharacterized protein
18146757	18147201	2ARa	2	a	AM	2_AM	52041926	LjG1.1_chr1:18146757-18147201	LjG1.1_chr1:18146756-18147201,LjG1.1_chr1:18146757-18147201	LjG1.1_chr1	-					exon	LotjaGi1g1v0115700							CIRI2	12	4_4_0	1240	0.019								Cinnamoyl-CoA reductase 4;interpro_id=IPR016040 (NAD(P)-binding domain);gene_ontology_id=GO:0003824, GO:0050662;best_blast_hit_tair=AT5G58490.1 NAD(P)-binding Rossmann-fold superfamily protein;best_blast_hit_sprot=sp|Q9S9N9|CCR1_ARATH Cinnamoyl-CoA reductase 1;best_blast_hit_trembl_plants=tr|A0A0R0LA35|A0A0R0LA35_SOYBN Uncharacterized protein, Cinnamoyl-CoA reductase-like protein;interpro_id=IPR016040 (NAD(P)-binding domain);gene_ontology_id=GO:0003824, GO:0005829, GO:0050662;best_blast_hit_tair=AT5G58490.1 NAD(P)-binding Rossmann-fold superfamily protein;best_blast_hit_sprot=sp|Q9S9N9|CCR1_ARATH Cinnamoyl-CoA reductase 1;best_blast_hit_trembl_plants=tr|A0A0R0LA35|A0A0R0LA35_SOYBN Uncharacterized protein
18146757	18147201	15MRd	15	d	High Nutrient	15_Hn	269962678	LjG1.1_chr1:18146757-18147201	LjG1.1_chr1:18146756-18147201,LjG1.1_chr1:18146757-18147201	LjG1.1_chr1	-					exon	LotjaGi1g1v0115700							CIRI2	47	10_12_1	4281	0.021								Cinnamoyl-CoA reductase 4;interpro_id=IPR016040 (NAD(P)-binding domain);gene_ontology_id=GO:0003824, GO:0050662;best_blast_hit_tair=AT5G58490.1 NAD(P)-binding Rossmann-fold superfamily protein;best_blast_hit_sprot=sp|Q9S9N9|CCR1_ARATH Cinnamoyl-CoA reductase 1;best_blast_hit_trembl_plants=tr|A0A0R0LA35|A0A0R0LA35_SOYBN Uncharacterized protein, Cinnamoyl-CoA reductase-like protein;interpro_id=IPR016040 (NAD(P)-binding domain);gene_ontology_id=GO:0003824, GO:0005829, GO:0050662;best_blast_hit_tair=AT5G58490.1 NAD(P)-binding Rossmann-fold superfamily protein;best_blast_hit_sprot=sp|Q9S9N9|CCR1_ARATH Cinnamoyl-CoA reductase 1;best_blast_hit_trembl_plants=tr|A0A0R0LA35|A0A0R0LA35_SOYBN Uncharacterized protein
18146757	18147201	8ARb	8	b	AM	8_AM	61744144	LjG1.1_chr1:18146757-18147201	LjG1.1_chr1:18146756-18147201,LjG1.1_chr1:18146757-18147201	LjG1.1_chr1	-					exon	LotjaGi1g1v0115700							CIRI2	30	13_14_1	1772	0.033								Cinnamoyl-CoA reductase 4;interpro_id=IPR016040 (NAD(P)-binding domain);gene_ontology_id=GO:0003824, GO:0050662;best_blast_hit_tair=AT5G58490.1 NAD(P)-binding Rossmann-fold superfamily protein;best_blast_hit_sprot=sp|Q9S9N9|CCR1_ARATH Cinnamoyl-CoA reductase 1;best_blast_hit_trembl_plants=tr|A0A0R0LA35|A0A0R0LA35_SOYBN Uncharacterized protein, Cinnamoyl-CoA reductase-like protein;interpro_id=IPR016040 (NAD(P)-binding domain);gene_ontology_id=GO:0003824, GO:0005829, GO:0050662;best_blast_hit_tair=AT5G58490.1 NAD(P)-binding Rossmann-fold superfamily protein;best_blast_hit_sprot=sp|Q9S9N9|CCR1_ARATH Cinnamoyl-CoA reductase 1;best_blast_hit_trembl_plants=tr|A0A0R0LA35|A0A0R0LA35_SOYBN Uncharacterized protein
18146757	18147201	18CRd	18	d	Low Nutrient	18_Ln	48273754	LjG1.1_chr1:18146757-18147201	LjG1.1_chr1:18146756-18147201,LjG1.1_chr1:18146757-18147201	LjG1.1_chr1	-					exon	LotjaGi1g1v0115700							CIRI2	7	3_3_0	923	0.015								Cinnamoyl-CoA reductase 4;interpro_id=IPR016040 (NAD(P)-binding domain);gene_ontology_id=GO:0003824, GO:0050662;best_blast_hit_tair=AT5G58490.1 NAD(P)-binding Rossmann-fold superfamily protein;best_blast_hit_sprot=sp|Q9S9N9|CCR1_ARATH Cinnamoyl-CoA reductase 1;best_blast_hit_trembl_plants=tr|A0A0R0LA35|A0A0R0LA35_SOYBN Uncharacterized protein, Cinnamoyl-CoA reductase-like protein;interpro_id=IPR016040 (NAD(P)-binding domain);gene_ontology_id=GO:0003824, GO:0005829, GO:0050662;best_blast_hit_tair=AT5G58490.1 NAD(P)-binding Rossmann-fold superfamily protein;best_blast_hit_sprot=sp|Q9S9N9|CCR1_ARATH Cinnamoyl-CoA reductase 1;best_blast_hit_trembl_plants=tr|A0A0R0LA35|A0A0R0LA35_SOYBN Uncharacterized protein
18146757	18147201	5ARa	5	a	AM	5_AM	53481219	LjG1.1_chr1:18146757-18147201	LjG1.1_chr1:18146756-18147201,LjG1.1_chr1:18146757-18147201	LjG1.1_chr1	-					exon	LotjaGi1g1v0115700							CIRI2	7	5_5_0	927	0.015								Cinnamoyl-CoA reductase 4;interpro_id=IPR016040 (NAD(P)-binding domain);gene_ontology_id=GO:0003824, GO:0050662;best_blast_hit_tair=AT5G58490.1 NAD(P)-binding Rossmann-fold superfamily protein;best_blast_hit_sprot=sp|Q9S9N9|CCR1_ARATH Cinnamoyl-CoA reductase 1;best_blast_hit_trembl_plants=tr|A0A0R0LA35|A0A0R0LA35_SOYBN Uncharacterized protein, Cinnamoyl-CoA reductase-like protein;interpro_id=IPR016040 (NAD(P)-binding domain);gene_ontology_id=GO:0003824, GO:0005829, GO:0050662;best_blast_hit_tair=AT5G58490.1 NAD(P)-binding Rossmann-fold superfamily protein;best_blast_hit_sprot=sp|Q9S9N9|CCR1_ARATH Cinnamoyl-CoA reductase 1;best_blast_hit_trembl_plants=tr|A0A0R0LA35|A0A0R0LA35_SOYBN Uncharacterized protein
18146757	18147201	6RRa	6	a	Rhiz	6_Rhiz	63459418	LjG1.1_chr1:18146757-18147201	LjG1.1_chr1:18146756-18147201,LjG1.1_chr1:18146757-18147201	LjG1.1_chr1	-					exon	LotjaGi1g1v0115700							CIRI2	20	11_12_0	960	0.04								Cinnamoyl-CoA reductase 4;interpro_id=IPR016040 (NAD(P)-binding domain);gene_ontology_id=GO:0003824, GO:0050662;best_blast_hit_tair=AT5G58490.1 NAD(P)-binding Rossmann-fold superfamily protein;best_blast_hit_sprot=sp|Q9S9N9|CCR1_ARATH Cinnamoyl-CoA reductase 1;best_blast_hit_trembl_plants=tr|A0A0R0LA35|A0A0R0LA35_SOYBN Uncharacterized protein, Cinnamoyl-CoA reductase-like protein;interpro_id=IPR016040 (NAD(P)-binding domain);gene_ontology_id=GO:0003824, GO:0005829, GO:0050662;best_blast_hit_tair=AT5G58490.1 NAD(P)-binding Rossmann-fold superfamily protein;best_blast_hit_sprot=sp|Q9S9N9|CCR1_ARATH Cinnamoyl-CoA reductase 1;best_blast_hit_trembl_plants=tr|A0A0R0LA35|A0A0R0LA35_SOYBN Uncharacterized protein
18146757	18147201	24RRd	24	d	Rhiz	24_Rhiz	53741087	LjG1.1_chr1:18146757-18147201	LjG1.1_chr1:18146756-18147201,LjG1.1_chr1:18146757-18147201	LjG1.1_chr1	-					exon	LotjaGi1g1v0115700							CIRI2	9	7_7_0	1152	0.015								Cinnamoyl-CoA reductase 4;interpro_id=IPR016040 (NAD(P)-binding domain);gene_ontology_id=GO:0003824, GO:0050662;best_blast_hit_tair=AT5G58490.1 NAD(P)-binding Rossmann-fold superfamily protein;best_blast_hit_sprot=sp|Q9S9N9|CCR1_ARATH Cinnamoyl-CoA reductase 1;best_blast_hit_trembl_plants=tr|A0A0R0LA35|A0A0R0LA35_SOYBN Uncharacterized protein, Cinnamoyl-CoA reductase-like protein;interpro_id=IPR016040 (NAD(P)-binding domain);gene_ontology_id=GO:0003824, GO:0005829, GO:0050662;best_blast_hit_tair=AT5G58490.1 NAD(P)-binding Rossmann-fold superfamily protein;best_blast_hit_sprot=sp|Q9S9N9|CCR1_ARATH Cinnamoyl-CoA reductase 1;best_blast_hit_trembl_plants=tr|A0A0R0LA35|A0A0R0LA35_SOYBN Uncharacterized protein
18146757	18147201	1CRa	1	a	Low Nutrient	1_Ln	48635785	LjG1.1_chr1:18146757-18147201	LjG1.1_chr1:18146756-18147201,LjG1.1_chr1:18146757-18147201	LjG1.1_chr1	-					exon	LotjaGi1g1v0115700							CIRI2	2	2_2_0	1471	0.003								Cinnamoyl-CoA reductase 4;interpro_id=IPR016040 (NAD(P)-binding domain);gene_ontology_id=GO:0003824, GO:0050662;best_blast_hit_tair=AT5G58490.1 NAD(P)-binding Rossmann-fold superfamily protein;best_blast_hit_sprot=sp|Q9S9N9|CCR1_ARATH Cinnamoyl-CoA reductase 1;best_blast_hit_trembl_plants=tr|A0A0R0LA35|A0A0R0LA35_SOYBN Uncharacterized protein, Cinnamoyl-CoA reductase-like protein;interpro_id=IPR016040 (NAD(P)-binding domain);gene_ontology_id=GO:0003824, GO:0005829, GO:0050662;best_blast_hit_tair=AT5G58490.1 NAD(P)-binding Rossmann-fold superfamily protein;best_blast_hit_sprot=sp|Q9S9N9|CCR1_ARATH Cinnamoyl-CoA reductase 1;best_blast_hit_trembl_plants=tr|A0A0R0LA35|A0A0R0LA35_SOYBN Uncharacterized protein
18146757	18147201	19ARd	19	d	AM	19_AM	49356473	LjG1.1_chr1:18146757-18147201	LjG1.1_chr1:18146756-18147201,LjG1.1_chr1:18146757-18147201	LjG1.1_chr1	-					exon	LotjaGi1g1v0115700							CIRI2	17	9_9_1	1145	0.029								Cinnamoyl-CoA reductase 4;interpro_id=IPR016040 (NAD(P)-binding domain);gene_ontology_id=GO:0003824, GO:0050662;best_blast_hit_tair=AT5G58490.1 NAD(P)-binding Rossmann-fold superfamily protein;best_blast_hit_sprot=sp|Q9S9N9|CCR1_ARATH Cinnamoyl-CoA reductase 1;best_blast_hit_trembl_plants=tr|A0A0R0LA35|A0A0R0LA35_SOYBN Uncharacterized protein, Cinnamoyl-CoA reductase-like protein;interpro_id=IPR016040 (NAD(P)-binding domain);gene_ontology_id=GO:0003824, GO:0005829, GO:0050662;best_blast_hit_tair=AT5G58490.1 NAD(P)-binding Rossmann-fold superfamily protein;best_blast_hit_sprot=sp|Q9S9N9|CCR1_ARATH Cinnamoyl-CoA reductase 1;best_blast_hit_trembl_plants=tr|A0A0R0LA35|A0A0R0LA35_SOYBN Uncharacterized protein
18146757	18147201	23RRd	23	d	Rhiz	23_Rhiz	253999425	LjG1.1_chr1:18146757-18147201	LjG1.1_chr1:18146756-18147201,LjG1.1_chr1:18146757-18147201	LjG1.1_chr1	-					exon	LotjaGi1g1v0115700							CIRI2	29	10_12_1	5492	0.01								Cinnamoyl-CoA reductase 4;interpro_id=IPR016040 (NAD(P)-binding domain);gene_ontology_id=GO:0003824, GO:0050662;best_blast_hit_tair=AT5G58490.1 NAD(P)-binding Rossmann-fold superfamily protein;best_blast_hit_sprot=sp|Q9S9N9|CCR1_ARATH Cinnamoyl-CoA reductase 1;best_blast_hit_trembl_plants=tr|A0A0R0LA35|A0A0R0LA35_SOYBN Uncharacterized protein, Cinnamoyl-CoA reductase-like protein;interpro_id=IPR016040 (NAD(P)-binding domain);gene_ontology_id=GO:0003824, GO:0005829, GO:0050662;best_blast_hit_tair=AT5G58490.1 NAD(P)-binding Rossmann-fold superfamily protein;best_blast_hit_sprot=sp|Q9S9N9|CCR1_ARATH Cinnamoyl-CoA reductase 1;best_blast_hit_trembl_plants=tr|A0A0R0LA35|A0A0R0LA35_SOYBN Uncharacterized protein
18146757	18147201	4CRa	4	a	Low Nutrient	4_Ln	258027429	LjG1.1_chr1:18146757-18147201	LjG1.1_chr1:18146756-18147201,LjG1.1_chr1:18146757-18147201	LjG1.1_chr1	-					exon	LotjaGi1g1v0115700							CIRI2	57	16_16_2	6443	0.017								Cinnamoyl-CoA reductase 4;interpro_id=IPR016040 (NAD(P)-binding domain);gene_ontology_id=GO:0003824, GO:0050662;best_blast_hit_tair=AT5G58490.1 NAD(P)-binding Rossmann-fold superfamily protein;best_blast_hit_sprot=sp|Q9S9N9|CCR1_ARATH Cinnamoyl-CoA reductase 1;best_blast_hit_trembl_plants=tr|A0A0R0LA35|A0A0R0LA35_SOYBN Uncharacterized protein, Cinnamoyl-CoA reductase-like protein;interpro_id=IPR016040 (NAD(P)-binding domain);gene_ontology_id=GO:0003824, GO:0005829, GO:0050662;best_blast_hit_tair=AT5G58490.1 NAD(P)-binding Rossmann-fold superfamily protein;best_blast_hit_sprot=sp|Q9S9N9|CCR1_ARATH Cinnamoyl-CoA reductase 1;best_blast_hit_trembl_plants=tr|A0A0R0LA35|A0A0R0LA35_SOYBN Uncharacterized protein
18147028	18147201	16CRd	16	d	Low Nutrient	16_Ln	276456544	LjG1.1_chr1:18147028-18147201	LjG1.1_chr1:18147028-18147201,LjG1.1_chr1:18147029-18147201	LjG1.1_chr1	-	1	173	0	2	circRNA	LotjaGi1g1v0115700	LotjaGi1g1v0115700.1	2	LjG1.1_chr1:18146942-18147028|LjG1.1_chr1:18147201-18147286	0.142789	80.4796	0.00189825	CLEAR												Cinnamoyl-CoA reductase 4;interpro_id=IPR016040 (NAD(P)-binding domain);gene_ontology_id=GO:0003824, GO:0050662;best_blast_hit_tair=AT5G58490.1 NAD(P)-binding Rossmann-fold superfamily protein;best_blast_hit_sprot=sp|Q9S9N9|CCR1_ARATH Cinnamoyl-CoA reductase 1;best_blast_hit_trembl_plants=tr|A0A0R0LA35|A0A0R0LA35_SOYBN Uncharacterized protein, Cinnamoyl-CoA reductase-like protein;interpro_id=IPR016040 (NAD(P)-binding domain);gene_ontology_id=GO:0003824, GO:0005829, GO:0050662;best_blast_hit_tair=AT5G58490.1 NAD(P)-binding Rossmann-fold superfamily protein;best_blast_hit_sprot=sp|Q9S9N9|CCR1_ARATH Cinnamoyl-CoA reductase 1;best_blast_hit_trembl_plants=tr|A0A0R0LA35|A0A0R0LA35_SOYBN Uncharacterized protein
18147028	18147201	3RRa	3	a	Rhiz	3_Rhiz	234439440	LjG1.1_chr1:18147028-18147201	LjG1.1_chr1:18147028-18147201,LjG1.1_chr1:18147029-18147201	LjG1.1_chr1	-	1	173	0	2	circRNA	LotjaGi1g1v0115700	LotjaGi1g1v0115700.1	2	LjG1.1_chr1:18146942-18147028|LjG1.1_chr1:18147201-18147286	0.129018	79.9914	0.0017377	CLEAR												Cinnamoyl-CoA reductase 4;interpro_id=IPR016040 (NAD(P)-binding domain);gene_ontology_id=GO:0003824, GO:0050662;best_blast_hit_tair=AT5G58490.1 NAD(P)-binding Rossmann-fold superfamily protein;best_blast_hit_sprot=sp|Q9S9N9|CCR1_ARATH Cinnamoyl-CoA reductase 1;best_blast_hit_trembl_plants=tr|A0A0R0LA35|A0A0R0LA35_SOYBN Uncharacterized protein, Cinnamoyl-CoA reductase-like protein;interpro_id=IPR016040 (NAD(P)-binding domain);gene_ontology_id=GO:0003824, GO:0005829, GO:0050662;best_blast_hit_tair=AT5G58490.1 NAD(P)-binding Rossmann-fold superfamily protein;best_blast_hit_sprot=sp|Q9S9N9|CCR1_ARATH Cinnamoyl-CoA reductase 1;best_blast_hit_trembl_plants=tr|A0A0R0LA35|A0A0R0LA35_SOYBN Uncharacterized protein
18200814	18202190	17CRd	17	d	Low Nutrient	17_Ln	283665538	LjG1.1_chr4:18200814-18202190	LjG1.1_chr4:18200814-18202190	LjG1.1_chr4	-	1	1376	0	3	ciRNA	LotjaGi4g1v0124900	LotjaGi4g1v0124900.1	3	LjG1.1_chr4:18200801-18202190	0.19696	8.66623	0.0238537	CLEAR												Coiled-coil domain-containing 90B, mitochondrial;interpro_id=IPR024461 (Coiled-coil domain-containing protein 90-like);gene_ontology_id=GO:0016020, GO:0016021;best_blast_hit_tair=AT2G16460.1 coiled-coil 90B-like protein (DUF1640);best_blast_hit_sprot=sp|P43557|FMP32_YEAST Protein FMP32, mitochondrial;best_blast_hit_trembl_plants=tr|I3SJ98|I3SJ98_LOTJA Uncharacterized protein
18241032	18242662	5ARa	5	a	AM	5_AM	53481219	LjG1.1_chr4:18241032-18242662	LjG1.1_chr4:18241032-18242662	LjG1.1_chr4	-	2	183,156	0,1474	1	circRNA	LotjaGi4g1v0125200	LotjaGi4g1v0125200.1	4,3	LjG1.1_chr4:18240905-18241032|LjG1.1_chr4:18242662-18243014	0.256123	141.496	0.00188064	CLEAR												Serine carboxypeptidase S28 family protein;interpro_id=IPR008758 (Peptidase S28), IPR029058 (Alpha/Beta hydrolase fold);gene_ontology_id=GO:0004180, GO:0006508, GO:0008236;best_blast_hit_tair=AT4G36195.1 Serine carboxypeptidase S28 family protein;best_blast_hit_sprot=sp|Q1PF50|EDA2_ARATH Probable serine protease EDA2;best_blast_hit_trembl_plants=tr|C6TKC9|C6TKC9_SOYBN Putative uncharacterized protein
18249660	18249855	8ARb	8	b	AM	8_AM	61744144	LjG1.1_chr1:18249660-18249855	LjG1.1_chr1:18249660-18249855	LjG1.1_chr1	+	1	195	0	1	ciRNA	LotjaGi1g1v0116200	LotjaGi1g1v0116200.1	1	LjG1.1_chr1:18249660-18249921	0.281642	244.606	0.00119224	CLEAR												Ubiquitin activating enzyme E1;interpro_id=IPR018075 (Ubiquitin-activating enzyme E1), IPR018965 (Ubiquitin-activating enzyme E1%2C C-terminal), IPR032418 (Ubiquitin-activating enzyme E1%2C FCCH domain), IPR032420 (Ubiquitin-activating enzyme E1%2C four-helix bundle);gene_ontology_id=GO:0000166, GO:0005524, GO:0006464, GO:0008641, GO:0016874;best_blast_hit_tair=AT2G30110.1 ubiquitin-activating enzyme 1;best_blast_hit_sprot=sp|P93028|UBE11_ARATH Ubiquitin-activating enzyme E1 1;best_blast_hit_trembl_plants=tr|G7KEA8|G7KEA8_MEDTR Ubiquitin-activating enzyme E1 1, Ubiquitin activating enzyme E1;interpro_id=IPR018075 (Ubiquitin-activating enzyme E1), IPR018965 (Ubiquitin-activating enzyme E1%2C C-terminal), IPR032418 (Ubiquitin-activating enzyme E1%2C FCCH domain), IPR032420 (Ubiquitin-activating enzyme E1%2C four-helix bundle);gene_ontology_id=GO:0000166, GO:0005524, GO:0006464, GO:0008641, GO:0016874;best_blast_hit_tair=AT2G30110.1 ubiquitin-activating enzyme 1;best_blast_hit_sprot=sp|P93028|UBE11_ARATH Ubiquitin-activating enzyme E1 1;best_blast_hit_trembl_plants=tr|G7KEA9|G7KEA9_MEDTR Ubiquitin-activating enzyme E1 1, Ubiquitin activating enzyme E1;interpro_id=IPR018075 (Ubiquitin-activating enzyme E1), IPR018965 (Ubiquitin-activating enzyme E1%2C C-terminal), IPR032418 (Ubiquitin-activating enzyme E1%2C FCCH domain), IPR032420 (Ubiquitin-activating enzyme E1%2C four-helix bundle);gene_ontology_id=GO:0000166, GO:0005524, GO:0006464, GO:0008641, GO:0016874;best_blast_hit_tair=AT2G30110.1 ubiquitin-activating enzyme 1;best_blast_hit_sprot=sp|P93028|UBE11_ARATH Ubiquitin-activating enzyme E1 1;best_blast_hit_trembl_plants=tr|K7KA83|K7KA83_SOYBN Uncharacterized protein, Ubiquitin activating enzyme E1;interpro_id=IPR018075 (Ubiquitin-activating enzyme E1), IPR018965 (Ubiquitin-activating enzyme E1%2C C-terminal), IPR032418 (Ubiquitin-activating enzyme E1%2C FCCH domain), IPR032420 (Ubiquitin-activating enzyme E1%2C four-helix bundle);gene_ontology_id=GO:0000166, GO:0005524, GO:0006464, GO:0008641, GO:0016874;best_blast_hit_tair=AT5G06460.1 ubiquitin activating enzyme 2;best_blast_hit_sprot=sp|P92974|UBE12_ARATH Ubiquitin-activating enzyme E1 2;best_blast_hit_trembl_plants=tr|G7KEA9|G7KEA9_MEDTR Ubiquitin-activating enzyme E1 1, Ubiquitin activating enzyme E1;interpro_id=N.A.;gene_ontology_id=GO:0000166, GO:0005524, GO:0006464, GO:0008641, GO:0016874;best_blast_hit_tair=AT2G30110.1 ubiquitin-activating enzyme 1;best_blast_hit_sprot=sp|P93028|UBE11_ARATH Ubiquitin-activating enzyme E1 1;best_blast_hit_trembl_plants=tr|G7KEA8|G7KEA8_MEDTR Ubiquitin-activating enzyme E1 1
18255272	18256683	19ARd	19	d	AM	19_AM	49356473	LjG1.1_chr1:18255272-18256683	LjG1.1_chr1:18255272-18256683	LjG1.1_chr1	+	2	869,433	0,978	3	circRNA	LotjaGi1g1v0116200	LotjaGi1g1v0116200.1	5,6	LjG1.1_chr1:18254655-18255272|LjG1.1_chr1:18256683-18257107	1.17384	181.71	0.00651462	CLEAR												Ubiquitin activating enzyme E1;interpro_id=IPR018075 (Ubiquitin-activating enzyme E1), IPR018965 (Ubiquitin-activating enzyme E1%2C C-terminal), IPR032418 (Ubiquitin-activating enzyme E1%2C FCCH domain), IPR032420 (Ubiquitin-activating enzyme E1%2C four-helix bundle);gene_ontology_id=GO:0000166, GO:0005524, GO:0006464, GO:0008641, GO:0016874;best_blast_hit_tair=AT2G30110.1 ubiquitin-activating enzyme 1;best_blast_hit_sprot=sp|P93028|UBE11_ARATH Ubiquitin-activating enzyme E1 1;best_blast_hit_trembl_plants=tr|G7KEA8|G7KEA8_MEDTR Ubiquitin-activating enzyme E1 1, Ubiquitin activating enzyme E1;interpro_id=IPR018075 (Ubiquitin-activating enzyme E1), IPR018965 (Ubiquitin-activating enzyme E1%2C C-terminal), IPR032418 (Ubiquitin-activating enzyme E1%2C FCCH domain), IPR032420 (Ubiquitin-activating enzyme E1%2C four-helix bundle);gene_ontology_id=GO:0000166, GO:0005524, GO:0006464, GO:0008641, GO:0016874;best_blast_hit_tair=AT2G30110.1 ubiquitin-activating enzyme 1;best_blast_hit_sprot=sp|P93028|UBE11_ARATH Ubiquitin-activating enzyme E1 1;best_blast_hit_trembl_plants=tr|G7KEA9|G7KEA9_MEDTR Ubiquitin-activating enzyme E1 1, Ubiquitin activating enzyme E1;interpro_id=IPR018075 (Ubiquitin-activating enzyme E1), IPR018965 (Ubiquitin-activating enzyme E1%2C C-terminal), IPR032418 (Ubiquitin-activating enzyme E1%2C FCCH domain), IPR032420 (Ubiquitin-activating enzyme E1%2C four-helix bundle);gene_ontology_id=GO:0000166, GO:0005524, GO:0006464, GO:0008641, GO:0016874;best_blast_hit_tair=AT2G30110.1 ubiquitin-activating enzyme 1;best_blast_hit_sprot=sp|P93028|UBE11_ARATH Ubiquitin-activating enzyme E1 1;best_blast_hit_trembl_plants=tr|K7KA83|K7KA83_SOYBN Uncharacterized protein, Ubiquitin activating enzyme E1;interpro_id=IPR018075 (Ubiquitin-activating enzyme E1), IPR018965 (Ubiquitin-activating enzyme E1%2C C-terminal), IPR032418 (Ubiquitin-activating enzyme E1%2C FCCH domain), IPR032420 (Ubiquitin-activating enzyme E1%2C four-helix bundle);gene_ontology_id=GO:0000166, GO:0005524, GO:0006464, GO:0008641, GO:0016874;best_blast_hit_tair=AT5G06460.1 ubiquitin activating enzyme 2;best_blast_hit_sprot=sp|P92974|UBE12_ARATH Ubiquitin-activating enzyme E1 2;best_blast_hit_trembl_plants=tr|G7KEA9|G7KEA9_MEDTR Ubiquitin-activating enzyme E1 1, Ubiquitin activating enzyme E1;interpro_id=N.A.;gene_ontology_id=GO:0000166, GO:0005524, GO:0006464, GO:0008641, GO:0016874;best_blast_hit_tair=AT2G30110.1 ubiquitin-activating enzyme 1;best_blast_hit_sprot=sp|P93028|UBE11_ARATH Ubiquitin-activating enzyme E1 1;best_blast_hit_trembl_plants=tr|G7KEA8|G7KEA8_MEDTR Ubiquitin-activating enzyme E1 1
18258015	18258935	21ARd	21	d	AM	21_AM	44780251	LjG1.1_chr5:18258015-18258935	LjG1.1_chr5:18258015-18258935	LjG1.1_chr5	-	2	126,140	0,780	1	circRNA	LotjaGi5g1v0101400	LotjaGi5g1v0101400.1	3,2	LjG1.1_chr5:18257635-18258015|LjG1.1_chr5:18258935-18260091	0.350832	486.137	0.000742229	CLEAR												Ubiquitin-conjugating enzyme, E2;interpro_id=IPR016135 (Ubiquitin-conjugating enzyme/RWD-like);gene_ontology_id=N.A.;best_blast_hit_tair=AT2G36060.1 MMS ZWEI homologue 3;best_blast_hit_sprot=sp|Q9SJ44|UEV1C_ARATH Ubiquitin-conjugating enzyme E2 variant 1C;best_blast_hit_trembl_plants=tr|I3SG26|I3SG26_LOTJA Uncharacterized protein, Ubiquitin-conjugating enzyme, E2;interpro_id=IPR016135 (Ubiquitin-conjugating enzyme/RWD-like);gene_ontology_id=N.A.;best_blast_hit_tair=AT2G36060.3 MMS ZWEI homologue 3;best_blast_hit_sprot=sp|Q9SJ44|UEV1C_ARATH Ubiquitin-conjugating enzyme E2 variant 1C;best_blast_hit_trembl_plants=tr|I3SG26|I3SG26_LOTJA Uncharacterized protein, Ubiquitin-conjugating enzyme, E2;interpro_id=IPR016135 (Ubiquitin-conjugating enzyme/RWD-like);gene_ontology_id=N.A.;best_blast_hit_tair=AT3G52560.1 ubiquitin E2 variant 1D-4;best_blast_hit_sprot=sp|Q9SVD7|UEV1D_ARATH Ubiquitin-conjugating enzyme E2 variant 1D;best_blast_hit_trembl_plants=tr|I3SG26|I3SG26_LOTJA Uncharacterized protein
18276626	18287724	3RRa	3	a	Rhiz	3_Rhiz	234439440	LjG1.1_chr4:18276626-18287724	LjG1.1_chr4:18276626-18287724	LjG1.1_chr4	-	11	94,103,113,88,115,109,81,71,65,119,145	0,5851,6077,6343,6527,8043,8349,8551,10251,10740,10953	1	circRNA	LotjaGi4g1v0125500	LotjaGi4g1v0125500.2	30,29,28,27,26,25,24,23,22,21,20	LjG1.1_chr4:18276392-18276626|LjG1.1_chr4:18287724-18287808	0.0645092	26.3401	0.00282766	CLEAR												Plant self-incompatibility protein S1 family;interpro_id=IPR010264 (Plant self-incompatibility S1);gene_ontology_id=N.A.;best_blast_hit_tair=AT5G12060.1 Plant self-incompatibility protein S1 family;best_blast_hit_sprot=sp|O81465|PUM15_ARATH Pumilio homolog 15;best_blast_hit_trembl_plants=tr|I3SS90|I3SS90_LOTJA Uncharacterized protein, Plant self-incompatibility protein S1 family;interpro_id=N.A.;gene_ontology_id=N.A.;best_blast_hit_tair=AT5G12060.1 Plant self-incompatibility protein S1 family;best_blast_hit_sprot=sp|O81465|PUM15_ARATH Pumilio homolog 15;best_blast_hit_trembl_plants=tr|I3SS90|I3SS90_LOTJA Uncharacterized protein, Zinc finger, B-box;interpro_id=IPR000315 (B-box-type zinc finger);gene_ontology_id=GO:0005622, GO:0008270;best_blast_hit_tair=AT4G38960.1 B-box type zinc finger family protein;best_blast_hit_sprot=sp|C0SVM5|BBX19_ARATH B-box zinc finger protein 19;best_blast_hit_trembl_plants=tr|I1J8N5|I1J8N5_SOYBN Uncharacterized protein
18282357	18286878	12RRc	12	c	Rhiz	12_Rhiz	290243215	LjG1.1_chr1:18282357-18286878	LjG1.1_chr1:18282357-18286878	LjG1.1_chr1	+	7	69,59,208,69,80,150,64	0,594,1274,2014,2193,2867,4457	6	circRNA	LotjaGi1g1v0116300	LotjaGi1g1v0116300.1	7,8,9,10,11,12,13	LjG1.1_chr1:18279966-18282357|LjG1.1_chr1:18286878-18288395	0.275044	16.5852	0.0171763	CLEAR												Vacuolar protein sorting-associated protein, putative;interpro_id=IPR009543 (Vacuolar protein sorting-associated protein 13%2C SHR-binding domain), IPR026854 (Vacuolar protein sorting-associated protein 13%2C N-terminal domain), IPR031642 (VPS13%2C repeated coiled region), IPR031645 (Vacuolar protein sorting-associated protein 13%2C C-terminal), IPR031646 (Vacuolar protein sorting-associated protein 13%2C second N-terminal domain);gene_ontology_id=N.A.;best_blast_hit_tair=AT5G24740.2 vacuolar protein sorting-associated protein, putative (DUF1162);best_blast_hit_sprot=sp|Q54LB8|VP13A_DICDI Putative vacuolar protein sorting-associated protein 13A;best_blast_hit_trembl_plants=tr|G7IJW3|G7IJW3_MEDTR Vacuolar protein sorting-associated protein, putative
18282357	18286878	15MRd	15	d	High Nutrient	15_Hn	269962678	LjG1.1_chr1:18282357-18286878	LjG1.1_chr1:18282357-18286878	LjG1.1_chr1	+	7	69,59,208,69,80,150,64	0,594,1274,2014,2193,2867,4457	18	circRNA	LotjaGi1g1v0116300	LotjaGi1g1v0116300.1	7,8,9,10,11,12,13	LjG1.1_chr1:18279966-18282357|LjG1.1_chr1:18286878-18288395	1.11984	17.56	0.0643047	CLEAR												Vacuolar protein sorting-associated protein, putative;interpro_id=IPR009543 (Vacuolar protein sorting-associated protein 13%2C SHR-binding domain), IPR026854 (Vacuolar protein sorting-associated protein 13%2C N-terminal domain), IPR031642 (VPS13%2C repeated coiled region), IPR031645 (Vacuolar protein sorting-associated protein 13%2C C-terminal), IPR031646 (Vacuolar protein sorting-associated protein 13%2C second N-terminal domain);gene_ontology_id=N.A.;best_blast_hit_tair=AT5G24740.2 vacuolar protein sorting-associated protein, putative (DUF1162);best_blast_hit_sprot=sp|Q54LB8|VP13A_DICDI Putative vacuolar protein sorting-associated protein 13A;best_blast_hit_trembl_plants=tr|G7IJW3|G7IJW3_MEDTR Vacuolar protein sorting-associated protein, putative
18282357	18286878	16CRd	16	d	Low Nutrient	16_Ln	276456544	LjG1.1_chr1:18282357-18286878	LjG1.1_chr1:18282357-18286878	LjG1.1_chr1	+	7	69,59,208,69,80,150,64	0,594,1274,2014,2193,2867,4457	18	circRNA	LotjaGi1g1v0116300	LotjaGi1g1v0116300.1	7,8,9,10,11,12,13	LjG1.1_chr1:18279966-18282357|LjG1.1_chr1:18286878-18288395	1.2851	16.8418	0.0768525	CLEAR												Vacuolar protein sorting-associated protein, putative;interpro_id=IPR009543 (Vacuolar protein sorting-associated protein 13%2C SHR-binding domain), IPR026854 (Vacuolar protein sorting-associated protein 13%2C N-terminal domain), IPR031642 (VPS13%2C repeated coiled region), IPR031645 (Vacuolar protein sorting-associated protein 13%2C C-terminal), IPR031646 (Vacuolar protein sorting-associated protein 13%2C second N-terminal domain);gene_ontology_id=N.A.;best_blast_hit_tair=AT5G24740.2 vacuolar protein sorting-associated protein, putative (DUF1162);best_blast_hit_sprot=sp|Q54LB8|VP13A_DICDI Putative vacuolar protein sorting-associated protein 13A;best_blast_hit_trembl_plants=tr|G7IJW3|G7IJW3_MEDTR Vacuolar protein sorting-associated protein, putative
18282357	18286878	5ARa	5	a	AM	5_AM	53481219	LjG1.1_chr1:18282357-18286878	LjG1.1_chr1:18282357-18286878	LjG1.1_chr1	+	7	69,59,208,69,80,150,64	0,594,1274,2014,2193,2867,4457	11	circRNA	LotjaGi1g1v0116300	LotjaGi1g1v0116300.1	7,8,9,10,11,12,13	LjG1.1_chr1:18279966-18282357|LjG1.1_chr1:18286878-18288395	2.81735	10.6915	0.264202	CLEAR												Vacuolar protein sorting-associated protein, putative;interpro_id=IPR009543 (Vacuolar protein sorting-associated protein 13%2C SHR-binding domain), IPR026854 (Vacuolar protein sorting-associated protein 13%2C N-terminal domain), IPR031642 (VPS13%2C repeated coiled region), IPR031645 (Vacuolar protein sorting-associated protein 13%2C C-terminal), IPR031646 (Vacuolar protein sorting-associated protein 13%2C second N-terminal domain);gene_ontology_id=N.A.;best_blast_hit_tair=AT5G24740.2 vacuolar protein sorting-associated protein, putative (DUF1162);best_blast_hit_sprot=sp|Q54LB8|VP13A_DICDI Putative vacuolar protein sorting-associated protein 13A;best_blast_hit_trembl_plants=tr|G7IJW3|G7IJW3_MEDTR Vacuolar protein sorting-associated protein, putative
18282477	18283268	23RRd	23	d	Rhiz	23_Rhiz	253999425	LjG1.1_chr4:18282477-18283268	LjG1.1_chr4:18282477-18283268	LjG1.1_chr4	-	4	103,113,88,115	0,226,492,676	2	circRNA	LotjaGi4g1v0125500	LotjaGi4g1v0125500.2	29,28,27,26	LjG1.1_chr4:18276720-18282477|LjG1.1_chr4:18283268-18284669	0.153478	11.5972	0.0140842	CLEAR												Plant self-incompatibility protein S1 family;interpro_id=IPR010264 (Plant self-incompatibility S1);gene_ontology_id=N.A.;best_blast_hit_tair=AT5G12060.1 Plant self-incompatibility protein S1 family;best_blast_hit_sprot=sp|O81465|PUM15_ARATH Pumilio homolog 15;best_blast_hit_trembl_plants=tr|I3SS90|I3SS90_LOTJA Uncharacterized protein, Plant self-incompatibility protein S1 family;interpro_id=N.A.;gene_ontology_id=N.A.;best_blast_hit_tair=AT5G12060.1 Plant self-incompatibility protein S1 family;best_blast_hit_sprot=sp|O81465|PUM15_ARATH Pumilio homolog 15;best_blast_hit_trembl_plants=tr|I3SS90|I3SS90_LOTJA Uncharacterized protein, Zinc finger, B-box;interpro_id=IPR000315 (B-box-type zinc finger);gene_ontology_id=GO:0005622, GO:0008270;best_blast_hit_tair=AT4G38960.1 B-box type zinc finger family protein;best_blast_hit_sprot=sp|C0SVM5|BBX19_ARATH B-box zinc finger protein 19;best_blast_hit_trembl_plants=tr|I1J8N5|I1J8N5_SOYBN Uncharacterized protein
18282477	18285248	22RRd	22	d	Rhiz	22_Rhiz	241684194	LjG1.1_chr4:18282477-18285248	LjG1.1_chr4:18282477-18285248,LjG1.1_chr4:18282478-18285248	LjG1.1_chr4	-	7	103,113,88,115,109,81,71	0,226,492,676,2192,2498,2700	7	circRNA	LotjaGi4g1v0125500	LotjaGi4g1v0125500.2	29,28,27,26,25,24,23	LjG1.1_chr4:18276720-18282477|LjG1.1_chr4:18285248-18286877	0.579739	12.6119	0.0467234	CLEAR												Plant self-incompatibility protein S1 family;interpro_id=IPR010264 (Plant self-incompatibility S1);gene_ontology_id=N.A.;best_blast_hit_tair=AT5G12060.1 Plant self-incompatibility protein S1 family;best_blast_hit_sprot=sp|O81465|PUM15_ARATH Pumilio homolog 15;best_blast_hit_trembl_plants=tr|I3SS90|I3SS90_LOTJA Uncharacterized protein, Plant self-incompatibility protein S1 family;interpro_id=N.A.;gene_ontology_id=N.A.;best_blast_hit_tair=AT5G12060.1 Plant self-incompatibility protein S1 family;best_blast_hit_sprot=sp|O81465|PUM15_ARATH Pumilio homolog 15;best_blast_hit_trembl_plants=tr|I3SS90|I3SS90_LOTJA Uncharacterized protein, Zinc finger, B-box;interpro_id=IPR000315 (B-box-type zinc finger);gene_ontology_id=GO:0005622, GO:0008270;best_blast_hit_tair=AT4G38960.1 B-box type zinc finger family protein;best_blast_hit_sprot=sp|C0SVM5|BBX19_ARATH B-box zinc finger protein 19;best_blast_hit_trembl_plants=tr|I1J8N5|I1J8N5_SOYBN Uncharacterized protein
18282477	18285248	9RRb	9	b	Rhiz	9_Rhiz	284867094	LjG1.1_chr4:18282477-18285248	LjG1.1_chr4:18282477-18285248,LjG1.1_chr4:18282478-18285248	LjG1.1_chr4	-	7	103,113,88,115,109,81,71	0,226,492,676,2192,2498,2700	2	circRNA	LotjaGi4g1v0125500	LotjaGi4g1v0125500.2	29,28,27,26,25,24,23	LjG1.1_chr4:18276720-18282477|LjG1.1_chr4:18285248-18286877	0.142834	18.5706	0.00822544	CLEAR												Plant self-incompatibility protein S1 family;interpro_id=IPR010264 (Plant self-incompatibility S1);gene_ontology_id=N.A.;best_blast_hit_tair=AT5G12060.1 Plant self-incompatibility protein S1 family;best_blast_hit_sprot=sp|O81465|PUM15_ARATH Pumilio homolog 15;best_blast_hit_trembl_plants=tr|I3SS90|I3SS90_LOTJA Uncharacterized protein, Plant self-incompatibility protein S1 family;interpro_id=N.A.;gene_ontology_id=N.A.;best_blast_hit_tair=AT5G12060.1 Plant self-incompatibility protein S1 family;best_blast_hit_sprot=sp|O81465|PUM15_ARATH Pumilio homolog 15;best_blast_hit_trembl_plants=tr|I3SS90|I3SS90_LOTJA Uncharacterized protein, Zinc finger, B-box;interpro_id=IPR000315 (B-box-type zinc finger);gene_ontology_id=GO:0005622, GO:0008270;best_blast_hit_tair=AT4G38960.1 B-box type zinc finger family protein;best_blast_hit_sprot=sp|C0SVM5|BBX19_ARATH B-box zinc finger protein 19;best_blast_hit_trembl_plants=tr|I1J8N5|I1J8N5_SOYBN Uncharacterized protein
18282477	18285248	3RRa	3	a	Rhiz	3_Rhiz	234439440	LjG1.1_chr4:18282477-18285248	LjG1.1_chr4:18282477-18285248,LjG1.1_chr4:18282478-18285248	LjG1.1_chr4	-	7	103,113,88,115,109,81,71	0,226,492,676,2192,2498,2700	1	circRNA	LotjaGi4g1v0125500	LotjaGi4g1v0125500.2	29,28,27,26,25,24,23	LjG1.1_chr4:18276720-18282477|LjG1.1_chr4:18285248-18286877	0.0645092	26.3401	0.00282766	CLEAR												Plant self-incompatibility protein S1 family;interpro_id=IPR010264 (Plant self-incompatibility S1);gene_ontology_id=N.A.;best_blast_hit_tair=AT5G12060.1 Plant self-incompatibility protein S1 family;best_blast_hit_sprot=sp|O81465|PUM15_ARATH Pumilio homolog 15;best_blast_hit_trembl_plants=tr|I3SS90|I3SS90_LOTJA Uncharacterized protein, Plant self-incompatibility protein S1 family;interpro_id=N.A.;gene_ontology_id=N.A.;best_blast_hit_tair=AT5G12060.1 Plant self-incompatibility protein S1 family;best_blast_hit_sprot=sp|O81465|PUM15_ARATH Pumilio homolog 15;best_blast_hit_trembl_plants=tr|I3SS90|I3SS90_LOTJA Uncharacterized protein, Zinc finger, B-box;interpro_id=IPR000315 (B-box-type zinc finger);gene_ontology_id=GO:0005622, GO:0008270;best_blast_hit_tair=AT4G38960.1 B-box type zinc finger family protein;best_blast_hit_sprot=sp|C0SVM5|BBX19_ARATH B-box zinc finger protein 19;best_blast_hit_trembl_plants=tr|I1J8N5|I1J8N5_SOYBN Uncharacterized protein
18282477	18287724	9RRb	9	b	Rhiz	9_Rhiz	284867094	LjG1.1_chr4:18282477-18287724	LjG1.1_chr4:18282477-18287724	LjG1.1_chr4	-	10	103,113,88,115,109,81,71,65,119,145	0,226,492,676,2192,2498,2700,4400,4889,5102	2	circRNA	LotjaGi4g1v0125500	LotjaGi4g1v0125500.2	29,28,27,26,25,24,23,22,21,20	LjG1.1_chr4:18276720-18282477|LjG1.1_chr4:18287724-18287808	0.142834	18.5706	0.00822544	CLEAR												Plant self-incompatibility protein S1 family;interpro_id=IPR010264 (Plant self-incompatibility S1);gene_ontology_id=N.A.;best_blast_hit_tair=AT5G12060.1 Plant self-incompatibility protein S1 family;best_blast_hit_sprot=sp|O81465|PUM15_ARATH Pumilio homolog 15;best_blast_hit_trembl_plants=tr|I3SS90|I3SS90_LOTJA Uncharacterized protein, Plant self-incompatibility protein S1 family;interpro_id=N.A.;gene_ontology_id=N.A.;best_blast_hit_tair=AT5G12060.1 Plant self-incompatibility protein S1 family;best_blast_hit_sprot=sp|O81465|PUM15_ARATH Pumilio homolog 15;best_blast_hit_trembl_plants=tr|I3SS90|I3SS90_LOTJA Uncharacterized protein, Zinc finger, B-box;interpro_id=IPR000315 (B-box-type zinc finger);gene_ontology_id=GO:0005622, GO:0008270;best_blast_hit_tair=AT4G38960.1 B-box type zinc finger family protein;best_blast_hit_sprot=sp|C0SVM5|BBX19_ARATH B-box zinc finger protein 19;best_blast_hit_trembl_plants=tr|I1J8N5|I1J8N5_SOYBN Uncharacterized protein
18282477	18287724	23RRd	23	d	Rhiz	23_Rhiz	253999425	LjG1.1_chr4:18282477-18287724	LjG1.1_chr4:18282477-18287724	LjG1.1_chr4	-	10	103,113,88,115,109,81,71,65,119,145	0,226,492,676,2192,2498,2700,4400,4889,5102	2	circRNA	LotjaGi4g1v0125500	LotjaGi4g1v0125500.2	29,28,27,26,25,24,23,22,21,20	LjG1.1_chr4:18276720-18282477|LjG1.1_chr4:18287724-18287808	0.153478	11.5972	0.0140842	CLEAR												Plant self-incompatibility protein S1 family;interpro_id=IPR010264 (Plant self-incompatibility S1);gene_ontology_id=N.A.;best_blast_hit_tair=AT5G12060.1 Plant self-incompatibility protein S1 family;best_blast_hit_sprot=sp|O81465|PUM15_ARATH Pumilio homolog 15;best_blast_hit_trembl_plants=tr|I3SS90|I3SS90_LOTJA Uncharacterized protein, Plant self-incompatibility protein S1 family;interpro_id=N.A.;gene_ontology_id=N.A.;best_blast_hit_tair=AT5G12060.1 Plant self-incompatibility protein S1 family;best_blast_hit_sprot=sp|O81465|PUM15_ARATH Pumilio homolog 15;best_blast_hit_trembl_plants=tr|I3SS90|I3SS90_LOTJA Uncharacterized protein, Zinc finger, B-box;interpro_id=IPR000315 (B-box-type zinc finger);gene_ontology_id=GO:0005622, GO:0008270;best_blast_hit_tair=AT4G38960.1 B-box type zinc finger family protein;best_blast_hit_sprot=sp|C0SVM5|BBX19_ARATH B-box zinc finger protein 19;best_blast_hit_trembl_plants=tr|I1J8N5|I1J8N5_SOYBN Uncharacterized protein
18282478	18285248	22RRd	22	d	Rhiz	22_Rhiz	241684194	LjG1.1_chr4:18282478-18285248	LjG1.1_chr4:18282477-18285248,LjG1.1_chr4:18282478-18285248	LjG1.1_chr4	-					exon	LotjaGi4g1v0125500							CIRI2	2	1_0_2	530	0.007								Plant self-incompatibility protein S1 family;interpro_id=IPR010264 (Plant self-incompatibility S1);gene_ontology_id=N.A.;best_blast_hit_tair=AT5G12060.1 Plant self-incompatibility protein S1 family;best_blast_hit_sprot=sp|O81465|PUM15_ARATH Pumilio homolog 15;best_blast_hit_trembl_plants=tr|I3SS90|I3SS90_LOTJA Uncharacterized protein, Plant self-incompatibility protein S1 family;interpro_id=N.A.;gene_ontology_id=N.A.;best_blast_hit_tair=AT5G12060.1 Plant self-incompatibility protein S1 family;best_blast_hit_sprot=sp|O81465|PUM15_ARATH Pumilio homolog 15;best_blast_hit_trembl_plants=tr|I3SS90|I3SS90_LOTJA Uncharacterized protein, Zinc finger, B-box;interpro_id=IPR000315 (B-box-type zinc finger);gene_ontology_id=GO:0005622, GO:0008270;best_blast_hit_tair=AT4G38960.1 B-box type zinc finger family protein;best_blast_hit_sprot=sp|C0SVM5|BBX19_ARATH B-box zinc finger protein 19;best_blast_hit_trembl_plants=tr|I1J8N5|I1J8N5_SOYBN Uncharacterized protein
18282478	18285248	3RRa	3	a	Rhiz	3_Rhiz	234439440	LjG1.1_chr4:18282478-18285248	LjG1.1_chr4:18282477-18285248,LjG1.1_chr4:18282478-18285248	LjG1.1_chr4	-					exon	LotjaGi4g1v0125500							CIRI2	2	1_0_2	1184	0.003								Plant self-incompatibility protein S1 family;interpro_id=IPR010264 (Plant self-incompatibility S1);gene_ontology_id=N.A.;best_blast_hit_tair=AT5G12060.1 Plant self-incompatibility protein S1 family;best_blast_hit_sprot=sp|O81465|PUM15_ARATH Pumilio homolog 15;best_blast_hit_trembl_plants=tr|I3SS90|I3SS90_LOTJA Uncharacterized protein, Plant self-incompatibility protein S1 family;interpro_id=N.A.;gene_ontology_id=N.A.;best_blast_hit_tair=AT5G12060.1 Plant self-incompatibility protein S1 family;best_blast_hit_sprot=sp|O81465|PUM15_ARATH Pumilio homolog 15;best_blast_hit_trembl_plants=tr|I3SS90|I3SS90_LOTJA Uncharacterized protein, Zinc finger, B-box;interpro_id=IPR000315 (B-box-type zinc finger);gene_ontology_id=GO:0005622, GO:0008270;best_blast_hit_tair=AT4G38960.1 B-box type zinc finger family protein;best_blast_hit_sprot=sp|C0SVM5|BBX19_ARATH B-box zinc finger protein 19;best_blast_hit_trembl_plants=tr|I1J8N5|I1J8N5_SOYBN Uncharacterized protein
18284550	18288870	13MRd	13	d	High Nutrient	13_Hn	257226192	LjG1.1_chr1:18284550-18288870	LjG1.1_chr1:18284550-18288870	LjG1.1_chr1	+	5	80,150,64,102,201	0,674,2264,3845,4119	2	circRNA	LotjaGi1g1v0116300	LotjaGi1g1v0116300.1	11,12,13,14,15	LjG1.1_chr1:18284440-18284550|LjG1.1_chr1:18288870-18290882	0.131396	19.994	0.00706836	CLEAR												Vacuolar protein sorting-associated protein, putative;interpro_id=IPR009543 (Vacuolar protein sorting-associated protein 13%2C SHR-binding domain), IPR026854 (Vacuolar protein sorting-associated protein 13%2C N-terminal domain), IPR031642 (VPS13%2C repeated coiled region), IPR031645 (Vacuolar protein sorting-associated protein 13%2C C-terminal), IPR031646 (Vacuolar protein sorting-associated protein 13%2C second N-terminal domain);gene_ontology_id=N.A.;best_blast_hit_tair=AT5G24740.2 vacuolar protein sorting-associated protein, putative (DUF1162);best_blast_hit_sprot=sp|Q54LB8|VP13A_DICDI Putative vacuolar protein sorting-associated protein 13A;best_blast_hit_trembl_plants=tr|G7IJW3|G7IJW3_MEDTR Vacuolar protein sorting-associated protein, putative
18284670	18285248	3RRa	3	a	Rhiz	3_Rhiz	234439440	LjG1.1_chr4:18284670-18285248	LjG1.1_chr4:18284670-18285248	LjG1.1_chr4	-					exon	LotjaGi4g1v0125500							CIRI2	4	2_0_2	1112	0.007								Plant self-incompatibility protein S1 family;interpro_id=IPR010264 (Plant self-incompatibility S1);gene_ontology_id=N.A.;best_blast_hit_tair=AT5G12060.1 Plant self-incompatibility protein S1 family;best_blast_hit_sprot=sp|O81465|PUM15_ARATH Pumilio homolog 15;best_blast_hit_trembl_plants=tr|I3SS90|I3SS90_LOTJA Uncharacterized protein, Plant self-incompatibility protein S1 family;interpro_id=N.A.;gene_ontology_id=N.A.;best_blast_hit_tair=AT5G12060.1 Plant self-incompatibility protein S1 family;best_blast_hit_sprot=sp|O81465|PUM15_ARATH Pumilio homolog 15;best_blast_hit_trembl_plants=tr|I3SS90|I3SS90_LOTJA Uncharacterized protein, Zinc finger, B-box;interpro_id=IPR000315 (B-box-type zinc finger);gene_ontology_id=GO:0005622, GO:0008270;best_blast_hit_tair=AT4G38960.1 B-box type zinc finger family protein;best_blast_hit_sprot=sp|C0SVM5|BBX19_ARATH B-box zinc finger protein 19;best_blast_hit_trembl_plants=tr|I1J8N5|I1J8N5_SOYBN Uncharacterized protein
18285177	18287948	9RRb	9	b	Rhiz	9_Rhiz	284867094	LjG1.1_chr4:18285177-18287948	LjG1.1_chr4:18285177-18287948	LjG1.1_chr4	-	5	71,65,119,145,140	0,1700,2189,2402,2631	4	circRNA	LotjaGi4g1v0125500	LotjaGi4g1v0125500.2	23,22,21,20,19	LjG1.1_chr4:18285056-18285177|LjG1.1_chr4:18287948-18288613	0.285667	18.5706	0.0159127	CLEAR												Plant self-incompatibility protein S1 family;interpro_id=IPR010264 (Plant self-incompatibility S1);gene_ontology_id=N.A.;best_blast_hit_tair=AT5G12060.1 Plant self-incompatibility protein S1 family;best_blast_hit_sprot=sp|O81465|PUM15_ARATH Pumilio homolog 15;best_blast_hit_trembl_plants=tr|I3SS90|I3SS90_LOTJA Uncharacterized protein, Plant self-incompatibility protein S1 family;interpro_id=N.A.;gene_ontology_id=N.A.;best_blast_hit_tair=AT5G12060.1 Plant self-incompatibility protein S1 family;best_blast_hit_sprot=sp|O81465|PUM15_ARATH Pumilio homolog 15;best_blast_hit_trembl_plants=tr|I3SS90|I3SS90_LOTJA Uncharacterized protein, Zinc finger, B-box;interpro_id=IPR000315 (B-box-type zinc finger);gene_ontology_id=GO:0005622, GO:0008270;best_blast_hit_tair=AT4G38960.1 B-box type zinc finger family protein;best_blast_hit_sprot=sp|C0SVM5|BBX19_ARATH B-box zinc finger protein 19;best_blast_hit_trembl_plants=tr|I1J8N5|I1J8N5_SOYBN Uncharacterized protein
18285224	18286878	23RRd	23	d	Rhiz	23_Rhiz	253999425	LjG1.1_chr1:18285224-18286878	LjG1.1_chr1:18285224-18286878	LjG1.1_chr1	+	2	150,64	0,1590	3	circRNA	LotjaGi1g1v0116300	LotjaGi1g1v0116300.1	12,13	LjG1.1_chr1:18284630-18285224|LjG1.1_chr1:18286878-18288395	0.230217	17.3823	0.0138117	CLEAR												Vacuolar protein sorting-associated protein, putative;interpro_id=IPR009543 (Vacuolar protein sorting-associated protein 13%2C SHR-binding domain), IPR026854 (Vacuolar protein sorting-associated protein 13%2C N-terminal domain), IPR031642 (VPS13%2C repeated coiled region), IPR031645 (Vacuolar protein sorting-associated protein 13%2C C-terminal), IPR031646 (Vacuolar protein sorting-associated protein 13%2C second N-terminal domain);gene_ontology_id=N.A.;best_blast_hit_tair=AT5G24740.2 vacuolar protein sorting-associated protein, putative (DUF1162);best_blast_hit_sprot=sp|Q54LB8|VP13A_DICDI Putative vacuolar protein sorting-associated protein 13A;best_blast_hit_trembl_plants=tr|G7IJW3|G7IJW3_MEDTR Vacuolar protein sorting-associated protein, putative
18286814	18288497	19ARd	19	d	AM	19_AM	49356473	LjG1.1_chr1:18286814-18288497	LjG1.1_chr1:18286814-18288497	LjG1.1_chr1	+	2	64,102	0,1581	1	circRNA	LotjaGi1g1v0116300	LotjaGi1g1v0116300.1	13,14	LjG1.1_chr1:18285374-18286814|LjG1.1_chr1:18288497-18288669	0.391279	11.3558	0.0353059	CLEAR												Vacuolar protein sorting-associated protein, putative;interpro_id=IPR009543 (Vacuolar protein sorting-associated protein 13%2C SHR-binding domain), IPR026854 (Vacuolar protein sorting-associated protein 13%2C N-terminal domain), IPR031642 (VPS13%2C repeated coiled region), IPR031645 (Vacuolar protein sorting-associated protein 13%2C C-terminal), IPR031646 (Vacuolar protein sorting-associated protein 13%2C second N-terminal domain);gene_ontology_id=N.A.;best_blast_hit_tair=AT5G24740.2 vacuolar protein sorting-associated protein, putative (DUF1162);best_blast_hit_sprot=sp|Q54LB8|VP13A_DICDI Putative vacuolar protein sorting-associated protein 13A;best_blast_hit_trembl_plants=tr|G7IJW3|G7IJW3_MEDTR Vacuolar protein sorting-associated protein, putative
18286814	18288497	20ARd	20	d	AM	20_AM	48473842	LjG1.1_chr1:18286814-18288497	LjG1.1_chr1:18286814-18288497	LjG1.1_chr1	+	2	64,102	0,1581	1	circRNA	LotjaGi1g1v0116300	LotjaGi1g1v0116300.1	13,14	LjG1.1_chr1:18285374-18286814|LjG1.1_chr1:18288497-18288669	0.361738	13.0145	0.0285414	CLEAR												Vacuolar protein sorting-associated protein, putative;interpro_id=IPR009543 (Vacuolar protein sorting-associated protein 13%2C SHR-binding domain), IPR026854 (Vacuolar protein sorting-associated protein 13%2C N-terminal domain), IPR031642 (VPS13%2C repeated coiled region), IPR031645 (Vacuolar protein sorting-associated protein 13%2C C-terminal), IPR031646 (Vacuolar protein sorting-associated protein 13%2C second N-terminal domain);gene_ontology_id=N.A.;best_blast_hit_tair=AT5G24740.2 vacuolar protein sorting-associated protein, putative (DUF1162);best_blast_hit_sprot=sp|Q54LB8|VP13A_DICDI Putative vacuolar protein sorting-associated protein 13A;best_blast_hit_trembl_plants=tr|G7IJW3|G7IJW3_MEDTR Vacuolar protein sorting-associated protein, putative
18286814	18288870	21ARd	21	d	AM	21_AM	44780251	LjG1.1_chr1:18286814-18288870	LjG1.1_chr1:18286814-18288870	LjG1.1_chr1	+	3	64,102,201	0,1581,1855	1	circRNA	LotjaGi1g1v0116300	LotjaGi1g1v0116300.1	13,14,15	LjG1.1_chr1:18285374-18286814|LjG1.1_chr1:18288870-18290882	0.350832	13.5187	0.0266715	CLEAR												Vacuolar protein sorting-associated protein, putative;interpro_id=IPR009543 (Vacuolar protein sorting-associated protein 13%2C SHR-binding domain), IPR026854 (Vacuolar protein sorting-associated protein 13%2C N-terminal domain), IPR031642 (VPS13%2C repeated coiled region), IPR031645 (Vacuolar protein sorting-associated protein 13%2C C-terminal), IPR031646 (Vacuolar protein sorting-associated protein 13%2C second N-terminal domain);gene_ontology_id=N.A.;best_blast_hit_tair=AT5G24740.2 vacuolar protein sorting-associated protein, putative (DUF1162);best_blast_hit_sprot=sp|Q54LB8|VP13A_DICDI Putative vacuolar protein sorting-associated protein 13A;best_blast_hit_trembl_plants=tr|G7IJW3|G7IJW3_MEDTR Vacuolar protein sorting-associated protein, putative
18286814	18288870	4CRa	4	a	Low Nutrient	4_Ln	258027429	LjG1.1_chr1:18286814-18288870	LjG1.1_chr1:18286814-18288870	LjG1.1_chr1	+	3	64,102,201	0,1581,1855	1	circRNA	LotjaGi1g1v0116300	LotjaGi1g1v0116300.1	13,14,15	LjG1.1_chr1:18285374-18286814|LjG1.1_chr1:18288870-18290882	0.0655327	19.1152	0.00394939	CLEAR												Vacuolar protein sorting-associated protein, putative;interpro_id=IPR009543 (Vacuolar protein sorting-associated protein 13%2C SHR-binding domain), IPR026854 (Vacuolar protein sorting-associated protein 13%2C N-terminal domain), IPR031642 (VPS13%2C repeated coiled region), IPR031645 (Vacuolar protein sorting-associated protein 13%2C C-terminal), IPR031646 (Vacuolar protein sorting-associated protein 13%2C second N-terminal domain);gene_ontology_id=N.A.;best_blast_hit_tair=AT5G24740.2 vacuolar protein sorting-associated protein, putative (DUF1162);best_blast_hit_sprot=sp|Q54LB8|VP13A_DICDI Putative vacuolar protein sorting-associated protein 13A;best_blast_hit_trembl_plants=tr|G7IJW3|G7IJW3_MEDTR Vacuolar protein sorting-associated protein, putative
18286814	18288870	24RRd	24	d	Rhiz	24_Rhiz	53741087	LjG1.1_chr1:18286814-18288870	LjG1.1_chr1:18286814-18288870	LjG1.1_chr1	+	3	64,102,201	0,1581,1855	1	circRNA	LotjaGi1g1v0116300	LotjaGi1g1v0116300.1	13,14,15	LjG1.1_chr1:18285374-18286814|LjG1.1_chr1:18288870-18290882	0.24929	9.18494	0.0281992	CLEAR												Vacuolar protein sorting-associated protein, putative;interpro_id=IPR009543 (Vacuolar protein sorting-associated protein 13%2C SHR-binding domain), IPR026854 (Vacuolar protein sorting-associated protein 13%2C N-terminal domain), IPR031642 (VPS13%2C repeated coiled region), IPR031645 (Vacuolar protein sorting-associated protein 13%2C C-terminal), IPR031646 (Vacuolar protein sorting-associated protein 13%2C second N-terminal domain);gene_ontology_id=N.A.;best_blast_hit_tair=AT5G24740.2 vacuolar protein sorting-associated protein, putative (DUF1162);best_blast_hit_sprot=sp|Q54LB8|VP13A_DICDI Putative vacuolar protein sorting-associated protein 13A;best_blast_hit_trembl_plants=tr|G7IJW3|G7IJW3_MEDTR Vacuolar protein sorting-associated protein, putative
18286814	18294405	12RRc	12	c	Rhiz	12_Rhiz	290243215	LjG1.1_chr1:18286814-18294405	LjG1.1_chr1:18286814-18294405,LjG1.1_chr1:18286815-18294405	LjG1.1_chr1	+	7	64,102,201,128,151,96,102	0,1581,1855,4068,6267,7100,7489	12	circRNA	LotjaGi1g1v0116300	LotjaGi1g1v0116300.1	13,14,15,16,17,18,19	LjG1.1_chr1:18285374-18286814|LjG1.1_chr1:18294405-18299912	0.550088	16.5852	0.0337501	CLEAR												Vacuolar protein sorting-associated protein, putative;interpro_id=IPR009543 (Vacuolar protein sorting-associated protein 13%2C SHR-binding domain), IPR026854 (Vacuolar protein sorting-associated protein 13%2C N-terminal domain), IPR031642 (VPS13%2C repeated coiled region), IPR031645 (Vacuolar protein sorting-associated protein 13%2C C-terminal), IPR031646 (Vacuolar protein sorting-associated protein 13%2C second N-terminal domain);gene_ontology_id=N.A.;best_blast_hit_tair=AT5G24740.2 vacuolar protein sorting-associated protein, putative (DUF1162);best_blast_hit_sprot=sp|Q54LB8|VP13A_DICDI Putative vacuolar protein sorting-associated protein 13A;best_blast_hit_trembl_plants=tr|G7IJW3|G7IJW3_MEDTR Vacuolar protein sorting-associated protein, putative
18286815	18294405	12RRc	12	c	Rhiz	12_Rhiz	290243215	LjG1.1_chr1:18286815-18294405	LjG1.1_chr1:18286814-18294405,LjG1.1_chr1:18286815-18294405	LjG1.1_chr1	+					exon	LotjaGi1g1v0116300							CIRI2	12	1_2_1	670	0.035								Vacuolar protein sorting-associated protein, putative;interpro_id=IPR009543 (Vacuolar protein sorting-associated protein 13%2C SHR-binding domain), IPR026854 (Vacuolar protein sorting-associated protein 13%2C N-terminal domain), IPR031642 (VPS13%2C repeated coiled region), IPR031645 (Vacuolar protein sorting-associated protein 13%2C C-terminal), IPR031646 (Vacuolar protein sorting-associated protein 13%2C second N-terminal domain);gene_ontology_id=N.A.;best_blast_hit_tair=AT5G24740.2 vacuolar protein sorting-associated protein, putative (DUF1162);best_blast_hit_sprot=sp|Q54LB8|VP13A_DICDI Putative vacuolar protein sorting-associated protein 13A;best_blast_hit_trembl_plants=tr|G7IJW3|G7IJW3_MEDTR Vacuolar protein sorting-associated protein, putative
18287366	18287724	22RRd	22	d	Rhiz	22_Rhiz	241684194	LjG1.1_chr4:18287366-18287724	LjG1.1_chr4:18287366-18287724	LjG1.1_chr4	-	2	119,145	0,213	1	circRNA	LotjaGi4g1v0125500	LotjaGi4g1v0125500.1	11,10	LjG1.1_chr4:18286942-18287366|LjG1.1_chr4:18287724-18288613	0.0828199	12.6119	0.00735387	CLEAR												Plant self-incompatibility protein S1 family;interpro_id=IPR010264 (Plant self-incompatibility S1);gene_ontology_id=N.A.;best_blast_hit_tair=AT5G12060.1 Plant self-incompatibility protein S1 family;best_blast_hit_sprot=sp|O81465|PUM15_ARATH Pumilio homolog 15;best_blast_hit_trembl_plants=tr|I3SS90|I3SS90_LOTJA Uncharacterized protein, Plant self-incompatibility protein S1 family;interpro_id=N.A.;gene_ontology_id=N.A.;best_blast_hit_tair=AT5G12060.1 Plant self-incompatibility protein S1 family;best_blast_hit_sprot=sp|O81465|PUM15_ARATH Pumilio homolog 15;best_blast_hit_trembl_plants=tr|I3SS90|I3SS90_LOTJA Uncharacterized protein, Zinc finger, B-box;interpro_id=IPR000315 (B-box-type zinc finger);gene_ontology_id=GO:0005622, GO:0008270;best_blast_hit_tair=AT4G38960.1 B-box type zinc finger family protein;best_blast_hit_sprot=sp|C0SVM5|BBX19_ARATH B-box zinc finger protein 19;best_blast_hit_trembl_plants=tr|I1J8N5|I1J8N5_SOYBN Uncharacterized protein
18287366	18289290	20ARd	20	d	AM	20_AM	48473842	LjG1.1_chr4:18287366-18289290	LjG1.1_chr4:18287366-18289290	LjG1.1_chr4	-	6	119,145,140,160,84,171	0,213,442,1247,1552,1753	1	circRNA	LotjaGi4g1v0125500	LotjaGi4g1v0125500.2	21,20,19,18,17,16	LjG1.1_chr4:18286942-18287366|LjG1.1_chr4:18289290-18289502	0.361738	7.65361	0.0485069	CLEAR												Plant self-incompatibility protein S1 family;interpro_id=IPR010264 (Plant self-incompatibility S1);gene_ontology_id=N.A.;best_blast_hit_tair=AT5G12060.1 Plant self-incompatibility protein S1 family;best_blast_hit_sprot=sp|O81465|PUM15_ARATH Pumilio homolog 15;best_blast_hit_trembl_plants=tr|I3SS90|I3SS90_LOTJA Uncharacterized protein, Plant self-incompatibility protein S1 family;interpro_id=N.A.;gene_ontology_id=N.A.;best_blast_hit_tair=AT5G12060.1 Plant self-incompatibility protein S1 family;best_blast_hit_sprot=sp|O81465|PUM15_ARATH Pumilio homolog 15;best_blast_hit_trembl_plants=tr|I3SS90|I3SS90_LOTJA Uncharacterized protein, Zinc finger, B-box;interpro_id=IPR000315 (B-box-type zinc finger);gene_ontology_id=GO:0005622, GO:0008270;best_blast_hit_tair=AT4G38960.1 B-box type zinc finger family protein;best_blast_hit_sprot=sp|C0SVM5|BBX19_ARATH B-box zinc finger protein 19;best_blast_hit_trembl_plants=tr|I1J8N5|I1J8N5_SOYBN Uncharacterized protein
18288395	18294405	7CRb	7	b	Low Nutrient	7_Ln	275651819	LjG1.1_chr1:18288395-18294405	LjG1.1_chr1:18288395-18294405,LjG1.1_chr1:18288396-18294405	LjG1.1_chr1	+	6	102,201,128,151,96,102	0,274,2487,4686,5519,5908	7	circRNA	LotjaGi1g1v0116300	LotjaGi1g1v0116300.1	14,15,16,17,18,19	LjG1.1_chr1:18286878-18288395|LjG1.1_chr1:18294405-18299912	0.496736	24.0578	0.0210545	CLEAR												Vacuolar protein sorting-associated protein, putative;interpro_id=IPR009543 (Vacuolar protein sorting-associated protein 13%2C SHR-binding domain), IPR026854 (Vacuolar protein sorting-associated protein 13%2C N-terminal domain), IPR031642 (VPS13%2C repeated coiled region), IPR031645 (Vacuolar protein sorting-associated protein 13%2C C-terminal), IPR031646 (Vacuolar protein sorting-associated protein 13%2C second N-terminal domain);gene_ontology_id=N.A.;best_blast_hit_tair=AT5G24740.2 vacuolar protein sorting-associated protein, putative (DUF1162);best_blast_hit_sprot=sp|Q54LB8|VP13A_DICDI Putative vacuolar protein sorting-associated protein 13A;best_blast_hit_trembl_plants=tr|G7IJW3|G7IJW3_MEDTR Vacuolar protein sorting-associated protein, putative
18288395	18300166	15MRd	15	d	High Nutrient	15_Hn	269962678	LjG1.1_chr1:18288395-18300166	LjG1.1_chr1:18288395-18300166	LjG1.1_chr1	+	8	102,201,128,151,96,102,59,103	0,274,2487,4686,5519,5908,11517,11668	3	circRNA	LotjaGi1g1v0116300	LotjaGi1g1v0116300.1	14,15,16,17,18,19,20,21	LjG1.1_chr1:18286878-18288395|LjG1.1_chr1:18300166-18303526	0.186639	17.56	0.0111917	CLEAR												Vacuolar protein sorting-associated protein, putative;interpro_id=IPR009543 (Vacuolar protein sorting-associated protein 13%2C SHR-binding domain), IPR026854 (Vacuolar protein sorting-associated protein 13%2C N-terminal domain), IPR031642 (VPS13%2C repeated coiled region), IPR031645 (Vacuolar protein sorting-associated protein 13%2C C-terminal), IPR031646 (Vacuolar protein sorting-associated protein 13%2C second N-terminal domain);gene_ontology_id=N.A.;best_blast_hit_tair=AT5G24740.2 vacuolar protein sorting-associated protein, putative (DUF1162);best_blast_hit_sprot=sp|Q54LB8|VP13A_DICDI Putative vacuolar protein sorting-associated protein 13A;best_blast_hit_trembl_plants=tr|G7IJW3|G7IJW3_MEDTR Vacuolar protein sorting-associated protein, putative
18288395	18300166	9RRb	9	b	Rhiz	9_Rhiz	284867094	LjG1.1_chr1:18288395-18300166	LjG1.1_chr1:18288395-18300166	LjG1.1_chr1	+	8	102,201,128,151,96,102,59,103	0,274,2487,4686,5519,5908,11517,11668	5	circRNA	LotjaGi1g1v0116300	LotjaGi1g1v0116300.1	14,15,16,17,18,19,20,21	LjG1.1_chr1:18286878-18288395|LjG1.1_chr1:18300166-18303526	0.357084	18.8858	0.0194268	CLEAR												Vacuolar protein sorting-associated protein, putative;interpro_id=IPR009543 (Vacuolar protein sorting-associated protein 13%2C SHR-binding domain), IPR026854 (Vacuolar protein sorting-associated protein 13%2C N-terminal domain), IPR031642 (VPS13%2C repeated coiled region), IPR031645 (Vacuolar protein sorting-associated protein 13%2C C-terminal), IPR031646 (Vacuolar protein sorting-associated protein 13%2C second N-terminal domain);gene_ontology_id=N.A.;best_blast_hit_tair=AT5G24740.2 vacuolar protein sorting-associated protein, putative (DUF1162);best_blast_hit_sprot=sp|Q54LB8|VP13A_DICDI Putative vacuolar protein sorting-associated protein 13A;best_blast_hit_trembl_plants=tr|G7IJW3|G7IJW3_MEDTR Vacuolar protein sorting-associated protein, putative
18288395	18308147	15MRd	15	d	High Nutrient	15_Hn	269962678	LjG1.1_chr1:18288395-18308147	LjG1.1_chr1:18288395-18308147	LjG1.1_chr1	+	13	102,201,128,151,96,102,59,103,183,117,281,1562,1217	0,274,2487,4686,5519,5908,11517,11668,15131,15419,15693,16874,18535	1	circRNA	LotjaGi1g1v0116300	LotjaGi1g1v0116300.1	14,15,16,17,18,19,20,21,22,23,24,25,26	LjG1.1_chr1:18286878-18288395|LjG1.1_chr1:18308147-18311254	0.0622131	17.56	0.00411001	CLEAR												Vacuolar protein sorting-associated protein, putative;interpro_id=IPR009543 (Vacuolar protein sorting-associated protein 13%2C SHR-binding domain), IPR026854 (Vacuolar protein sorting-associated protein 13%2C N-terminal domain), IPR031642 (VPS13%2C repeated coiled region), IPR031645 (Vacuolar protein sorting-associated protein 13%2C C-terminal), IPR031646 (Vacuolar protein sorting-associated protein 13%2C second N-terminal domain);gene_ontology_id=N.A.;best_blast_hit_tair=AT5G24740.2 vacuolar protein sorting-associated protein, putative (DUF1162);best_blast_hit_sprot=sp|Q54LB8|VP13A_DICDI Putative vacuolar protein sorting-associated protein 13A;best_blast_hit_trembl_plants=tr|G7IJW3|G7IJW3_MEDTR Vacuolar protein sorting-associated protein, putative
18288395	18308147	13MRd	13	d	High Nutrient	13_Hn	257226192	LjG1.1_chr1:18288395-18308147	LjG1.1_chr1:18288395-18308147	LjG1.1_chr1	+	13	102,201,128,151,96,102,59,103,183,117,281,1562,1217	0,274,2487,4686,5519,5908,11517,11668,15131,15419,15693,16874,18535	1	circRNA	LotjaGi1g1v0116300	LotjaGi1g1v0116300.1	14,15,16,17,18,19,20,21,22,23,24,25,26	LjG1.1_chr1:18286878-18288395|LjG1.1_chr1:18308147-18311254	0.0656978	19.994	0.00378413	CLEAR												Vacuolar protein sorting-associated protein, putative;interpro_id=IPR009543 (Vacuolar protein sorting-associated protein 13%2C SHR-binding domain), IPR026854 (Vacuolar protein sorting-associated protein 13%2C N-terminal domain), IPR031642 (VPS13%2C repeated coiled region), IPR031645 (Vacuolar protein sorting-associated protein 13%2C C-terminal), IPR031646 (Vacuolar protein sorting-associated protein 13%2C second N-terminal domain);gene_ontology_id=N.A.;best_blast_hit_tair=AT5G24740.2 vacuolar protein sorting-associated protein, putative (DUF1162);best_blast_hit_sprot=sp|Q54LB8|VP13A_DICDI Putative vacuolar protein sorting-associated protein 13A;best_blast_hit_trembl_plants=tr|G7IJW3|G7IJW3_MEDTR Vacuolar protein sorting-associated protein, putative
18288395	18308147	7CRb	7	b	Low Nutrient	7_Ln	275651819	LjG1.1_chr1:18288395-18308147	LjG1.1_chr1:18288395-18308147	LjG1.1_chr1	+	13	102,201,128,151,96,102,59,103,183,117,281,1562,1217	0,274,2487,4686,5519,5908,11517,11668,15131,15419,15693,16874,18535	2	circRNA	LotjaGi1g1v0116300	LotjaGi1g1v0116300.1	14,15,16,17,18,19,20,21,22,23,24,25,26	LjG1.1_chr1:18286878-18288395|LjG1.1_chr1:18308147-18311254	0.141925	24.0578	0.00631236	CLEAR												Vacuolar protein sorting-associated protein, putative;interpro_id=IPR009543 (Vacuolar protein sorting-associated protein 13%2C SHR-binding domain), IPR026854 (Vacuolar protein sorting-associated protein 13%2C N-terminal domain), IPR031642 (VPS13%2C repeated coiled region), IPR031645 (Vacuolar protein sorting-associated protein 13%2C C-terminal), IPR031646 (Vacuolar protein sorting-associated protein 13%2C second N-terminal domain);gene_ontology_id=N.A.;best_blast_hit_tair=AT5G24740.2 vacuolar protein sorting-associated protein, putative (DUF1162);best_blast_hit_sprot=sp|Q54LB8|VP13A_DICDI Putative vacuolar protein sorting-associated protein 13A;best_blast_hit_trembl_plants=tr|G7IJW3|G7IJW3_MEDTR Vacuolar protein sorting-associated protein, putative
18288396	18294405	7CRb	7	b	Low Nutrient	7_Ln	275651819	LjG1.1_chr1:18288396-18294405	LjG1.1_chr1:18288395-18294405,LjG1.1_chr1:18288396-18294405	LjG1.1_chr1	+					exon	LotjaGi1g1v0116300							CIRI2	7	2_2_0	462	0.029								Vacuolar protein sorting-associated protein, putative;interpro_id=IPR009543 (Vacuolar protein sorting-associated protein 13%2C SHR-binding domain), IPR026854 (Vacuolar protein sorting-associated protein 13%2C N-terminal domain), IPR031642 (VPS13%2C repeated coiled region), IPR031645 (Vacuolar protein sorting-associated protein 13%2C C-terminal), IPR031646 (Vacuolar protein sorting-associated protein 13%2C second N-terminal domain);gene_ontology_id=N.A.;best_blast_hit_tair=AT5G24740.2 vacuolar protein sorting-associated protein, putative (DUF1162);best_blast_hit_sprot=sp|Q54LB8|VP13A_DICDI Putative vacuolar protein sorting-associated protein 13A;best_blast_hit_trembl_plants=tr|G7IJW3|G7IJW3_MEDTR Vacuolar protein sorting-associated protein, putative
18288669	18294405	4CRa	4	a	Low Nutrient	4_Ln	258027429	LjG1.1_chr1:18288669-18294405	LjG1.1_chr1:18288669-18294405	LjG1.1_chr1	+	5	201,128,151,96,102	0,2213,4412,5245,5634	1	circRNA	LotjaGi1g1v0116300	LotjaGi1g1v0116300.1	15,16,17,18,19	LjG1.1_chr1:18288497-18288669|LjG1.1_chr1:18294405-18299912	0.0655327	19.1152	0.00394939	CLEAR												Vacuolar protein sorting-associated protein, putative;interpro_id=IPR009543 (Vacuolar protein sorting-associated protein 13%2C SHR-binding domain), IPR026854 (Vacuolar protein sorting-associated protein 13%2C N-terminal domain), IPR031642 (VPS13%2C repeated coiled region), IPR031645 (Vacuolar protein sorting-associated protein 13%2C C-terminal), IPR031646 (Vacuolar protein sorting-associated protein 13%2C second N-terminal domain);gene_ontology_id=N.A.;best_blast_hit_tair=AT5G24740.2 vacuolar protein sorting-associated protein, putative (DUF1162);best_blast_hit_sprot=sp|Q54LB8|VP13A_DICDI Putative vacuolar protein sorting-associated protein 13A;best_blast_hit_trembl_plants=tr|G7IJW3|G7IJW3_MEDTR Vacuolar protein sorting-associated protein, putative
18293081	18294405	17CRd	17	d	Low Nutrient	17_Ln	283665538	LjG1.1_chr1:18293081-18294405	LjG1.1_chr1:18293081-18294405,LjG1.1_chr1:18293082-18294405	LjG1.1_chr1	+	3	151,96,102	0,833,1222	12	circRNA	LotjaGi1g1v0116300	LotjaGi1g1v0116300.1	17,18,19	LjG1.1_chr1:18291010-18293081|LjG1.1_chr1:18294405-18299912	0.787839	19.073	0.041809	CLEAR												Vacuolar protein sorting-associated protein, putative;interpro_id=IPR009543 (Vacuolar protein sorting-associated protein 13%2C SHR-binding domain), IPR026854 (Vacuolar protein sorting-associated protein 13%2C N-terminal domain), IPR031642 (VPS13%2C repeated coiled region), IPR031645 (Vacuolar protein sorting-associated protein 13%2C C-terminal), IPR031646 (Vacuolar protein sorting-associated protein 13%2C second N-terminal domain);gene_ontology_id=N.A.;best_blast_hit_tair=AT5G24740.2 vacuolar protein sorting-associated protein, putative (DUF1162);best_blast_hit_sprot=sp|Q54LB8|VP13A_DICDI Putative vacuolar protein sorting-associated protein 13A;best_blast_hit_trembl_plants=tr|G7IJW3|G7IJW3_MEDTR Vacuolar protein sorting-associated protein, putative
18293081	18294405	10CRc	10	c	Low Nutrient	10_Ln	288047605	LjG1.1_chr1:18293081-18294405	LjG1.1_chr1:18293081-18294405,LjG1.1_chr1:18293082-18294405	LjG1.1_chr1	+	3	151,96,102	0,833,1222	41	circRNA	LotjaGi1g1v0116300	LotjaGi1g1v0116300.1	17,18,19	LjG1.1_chr1:18291010-18293081|LjG1.1_chr1:18294405-18299912	2.59476	16.5636	0.157163	CLEAR												Vacuolar protein sorting-associated protein, putative;interpro_id=IPR009543 (Vacuolar protein sorting-associated protein 13%2C SHR-binding domain), IPR026854 (Vacuolar protein sorting-associated protein 13%2C N-terminal domain), IPR031642 (VPS13%2C repeated coiled region), IPR031645 (Vacuolar protein sorting-associated protein 13%2C C-terminal), IPR031646 (Vacuolar protein sorting-associated protein 13%2C second N-terminal domain);gene_ontology_id=N.A.;best_blast_hit_tair=AT5G24740.2 vacuolar protein sorting-associated protein, putative (DUF1162);best_blast_hit_sprot=sp|Q54LB8|VP13A_DICDI Putative vacuolar protein sorting-associated protein 13A;best_blast_hit_trembl_plants=tr|G7IJW3|G7IJW3_MEDTR Vacuolar protein sorting-associated protein, putative
18293081	18294405	11ARc	11	c	AM	11_AM	60450213	LjG1.1_chr1:18293081-18294405	LjG1.1_chr1:18293081-18294405,LjG1.1_chr1:18293082-18294405	LjG1.1_chr1	+	3	151,96,102	0,833,1222	5	circRNA	LotjaGi1g1v0116300	LotjaGi1g1v0116300.1	17,18,19	LjG1.1_chr1:18291010-18293081|LjG1.1_chr1:18294405-18299912	0.864505	7.05215	0.12383	CLEAR												Vacuolar protein sorting-associated protein, putative;interpro_id=IPR009543 (Vacuolar protein sorting-associated protein 13%2C SHR-binding domain), IPR026854 (Vacuolar protein sorting-associated protein 13%2C N-terminal domain), IPR031642 (VPS13%2C repeated coiled region), IPR031645 (Vacuolar protein sorting-associated protein 13%2C C-terminal), IPR031646 (Vacuolar protein sorting-associated protein 13%2C second N-terminal domain);gene_ontology_id=N.A.;best_blast_hit_tair=AT5G24740.2 vacuolar protein sorting-associated protein, putative (DUF1162);best_blast_hit_sprot=sp|Q54LB8|VP13A_DICDI Putative vacuolar protein sorting-associated protein 13A;best_blast_hit_trembl_plants=tr|G7IJW3|G7IJW3_MEDTR Vacuolar protein sorting-associated protein, putative
18293081	18294405	12RRc	12	c	Rhiz	12_Rhiz	290243215	LjG1.1_chr1:18293081-18294405	LjG1.1_chr1:18293081-18294405,LjG1.1_chr1:18293082-18294405	LjG1.1_chr1	+	3	151,96,102	0,833,1222	43	circRNA	LotjaGi1g1v0116300	LotjaGi1g1v0116300.1	17,18,19	LjG1.1_chr1:18291010-18293081|LjG1.1_chr1:18294405-18299912	1.97115	16.5852	0.119381	CLEAR												Vacuolar protein sorting-associated protein, putative;interpro_id=IPR009543 (Vacuolar protein sorting-associated protein 13%2C SHR-binding domain), IPR026854 (Vacuolar protein sorting-associated protein 13%2C N-terminal domain), IPR031642 (VPS13%2C repeated coiled region), IPR031645 (Vacuolar protein sorting-associated protein 13%2C C-terminal), IPR031646 (Vacuolar protein sorting-associated protein 13%2C second N-terminal domain);gene_ontology_id=N.A.;best_blast_hit_tair=AT5G24740.2 vacuolar protein sorting-associated protein, putative (DUF1162);best_blast_hit_sprot=sp|Q54LB8|VP13A_DICDI Putative vacuolar protein sorting-associated protein 13A;best_blast_hit_trembl_plants=tr|G7IJW3|G7IJW3_MEDTR Vacuolar protein sorting-associated protein, putative
18293081	18294405	18CRd	18	d	Low Nutrient	18_Ln	48273754	LjG1.1_chr1:18293081-18294405	LjG1.1_chr1:18293081-18294405,LjG1.1_chr1:18293082-18294405	LjG1.1_chr1	+	3	151,96,102	0,833,1222	8	circRNA	LotjaGi1g1v0116300	LotjaGi1g1v0116300.1	17,18,19	LjG1.1_chr1:18291010-18293081|LjG1.1_chr1:18294405-18299912	2.51287	9.71643	0.259383	CLEAR												Vacuolar protein sorting-associated protein, putative;interpro_id=IPR009543 (Vacuolar protein sorting-associated protein 13%2C SHR-binding domain), IPR026854 (Vacuolar protein sorting-associated protein 13%2C N-terminal domain), IPR031642 (VPS13%2C repeated coiled region), IPR031645 (Vacuolar protein sorting-associated protein 13%2C C-terminal), IPR031646 (Vacuolar protein sorting-associated protein 13%2C second N-terminal domain);gene_ontology_id=N.A.;best_blast_hit_tair=AT5G24740.2 vacuolar protein sorting-associated protein, putative (DUF1162);best_blast_hit_sprot=sp|Q54LB8|VP13A_DICDI Putative vacuolar protein sorting-associated protein 13A;best_blast_hit_trembl_plants=tr|G7IJW3|G7IJW3_MEDTR Vacuolar protein sorting-associated protein, putative
18293081	18294405	13MRd	13	d	High Nutrient	13_Hn	257226192	LjG1.1_chr1:18293081-18294405	LjG1.1_chr1:18293081-18294405,LjG1.1_chr1:18293082-18294405	LjG1.1_chr1	+	3	151,96,102	0,833,1222	19	circRNA	LotjaGi1g1v0116300	LotjaGi1g1v0116300.1	17,18,19	LjG1.1_chr1:18291010-18293081|LjG1.1_chr1:18294405-18299912	1.24826	19.994	0.0629002	CLEAR												Vacuolar protein sorting-associated protein, putative;interpro_id=IPR009543 (Vacuolar protein sorting-associated protein 13%2C SHR-binding domain), IPR026854 (Vacuolar protein sorting-associated protein 13%2C N-terminal domain), IPR031642 (VPS13%2C repeated coiled region), IPR031645 (Vacuolar protein sorting-associated protein 13%2C C-terminal), IPR031646 (Vacuolar protein sorting-associated protein 13%2C second N-terminal domain);gene_ontology_id=N.A.;best_blast_hit_tair=AT5G24740.2 vacuolar protein sorting-associated protein, putative (DUF1162);best_blast_hit_sprot=sp|Q54LB8|VP13A_DICDI Putative vacuolar protein sorting-associated protein 13A;best_blast_hit_trembl_plants=tr|G7IJW3|G7IJW3_MEDTR Vacuolar protein sorting-associated protein, putative
18293081	18294405	21ARd	21	d	AM	21_AM	44780251	LjG1.1_chr1:18293081-18294405	LjG1.1_chr1:18293081-18294405,LjG1.1_chr1:18293082-18294405	LjG1.1_chr1	+	3	151,96,102	0,833,1222	3	circRNA	LotjaGi1g1v0116300	LotjaGi1g1v0116300.1	17,18,19	LjG1.1_chr1:18291010-18293081|LjG1.1_chr1:18294405-18299912	1.0525	13.5187	0.0785363	CLEAR												Vacuolar protein sorting-associated protein, putative;interpro_id=IPR009543 (Vacuolar protein sorting-associated protein 13%2C SHR-binding domain), IPR026854 (Vacuolar protein sorting-associated protein 13%2C N-terminal domain), IPR031642 (VPS13%2C repeated coiled region), IPR031645 (Vacuolar protein sorting-associated protein 13%2C C-terminal), IPR031646 (Vacuolar protein sorting-associated protein 13%2C second N-terminal domain);gene_ontology_id=N.A.;best_blast_hit_tair=AT5G24740.2 vacuolar protein sorting-associated protein, putative (DUF1162);best_blast_hit_sprot=sp|Q54LB8|VP13A_DICDI Putative vacuolar protein sorting-associated protein 13A;best_blast_hit_trembl_plants=tr|G7IJW3|G7IJW3_MEDTR Vacuolar protein sorting-associated protein, putative
18293081	18294405	14MRd	14	d	High Nutrient	14_Hn	250603405	LjG1.1_chr1:18293081-18294405	LjG1.1_chr1:18293081-18294405,LjG1.1_chr1:18293082-18294405	LjG1.1_chr1	+	3	151,96,102	0,833,1222	21	circRNA	LotjaGi1g1v0116300	LotjaGi1g1v0116300.1	17,18,19	LjG1.1_chr1:18291010-18293081|LjG1.1_chr1:18294405-18299912	1.36068	18.7947	0.0728904	CLEAR												Vacuolar protein sorting-associated protein, putative;interpro_id=IPR009543 (Vacuolar protein sorting-associated protein 13%2C SHR-binding domain), IPR026854 (Vacuolar protein sorting-associated protein 13%2C N-terminal domain), IPR031642 (VPS13%2C repeated coiled region), IPR031645 (Vacuolar protein sorting-associated protein 13%2C C-terminal), IPR031646 (Vacuolar protein sorting-associated protein 13%2C second N-terminal domain);gene_ontology_id=N.A.;best_blast_hit_tair=AT5G24740.2 vacuolar protein sorting-associated protein, putative (DUF1162);best_blast_hit_sprot=sp|Q54LB8|VP13A_DICDI Putative vacuolar protein sorting-associated protein 13A;best_blast_hit_trembl_plants=tr|G7IJW3|G7IJW3_MEDTR Vacuolar protein sorting-associated protein, putative
18293081	18294405	24RRd	24	d	Rhiz	24_Rhiz	53741087	LjG1.1_chr1:18293081-18294405	LjG1.1_chr1:18293081-18294405,LjG1.1_chr1:18293082-18294405	LjG1.1_chr1	+	3	151,96,102	0,833,1222	5	circRNA	LotjaGi1g1v0116300	LotjaGi1g1v0116300.1	17,18,19	LjG1.1_chr1:18291010-18293081|LjG1.1_chr1:18294405-18299912	1.24645	9.18494	0.136646	CLEAR												Vacuolar protein sorting-associated protein, putative;interpro_id=IPR009543 (Vacuolar protein sorting-associated protein 13%2C SHR-binding domain), IPR026854 (Vacuolar protein sorting-associated protein 13%2C N-terminal domain), IPR031642 (VPS13%2C repeated coiled region), IPR031645 (Vacuolar protein sorting-associated protein 13%2C C-terminal), IPR031646 (Vacuolar protein sorting-associated protein 13%2C second N-terminal domain);gene_ontology_id=N.A.;best_blast_hit_tair=AT5G24740.2 vacuolar protein sorting-associated protein, putative (DUF1162);best_blast_hit_sprot=sp|Q54LB8|VP13A_DICDI Putative vacuolar protein sorting-associated protein 13A;best_blast_hit_trembl_plants=tr|G7IJW3|G7IJW3_MEDTR Vacuolar protein sorting-associated protein, putative
18293081	18294405	15MRd	15	d	High Nutrient	15_Hn	269962678	LjG1.1_chr1:18293081-18294405	LjG1.1_chr1:18293081-18294405,LjG1.1_chr1:18293082-18294405	LjG1.1_chr1	+	3	151,96,102	0,833,1222	33	circRNA	LotjaGi1g1v0116300	LotjaGi1g1v0116300.1	17,18,19	LjG1.1_chr1:18291010-18293081|LjG1.1_chr1:18294405-18299912	2.05303	17.56	0.117418	CLEAR												Vacuolar protein sorting-associated protein, putative;interpro_id=IPR009543 (Vacuolar protein sorting-associated protein 13%2C SHR-binding domain), IPR026854 (Vacuolar protein sorting-associated protein 13%2C N-terminal domain), IPR031642 (VPS13%2C repeated coiled region), IPR031645 (Vacuolar protein sorting-associated protein 13%2C C-terminal), IPR031646 (Vacuolar protein sorting-associated protein 13%2C second N-terminal domain);gene_ontology_id=N.A.;best_blast_hit_tair=AT5G24740.2 vacuolar protein sorting-associated protein, putative (DUF1162);best_blast_hit_sprot=sp|Q54LB8|VP13A_DICDI Putative vacuolar protein sorting-associated protein 13A;best_blast_hit_trembl_plants=tr|G7IJW3|G7IJW3_MEDTR Vacuolar protein sorting-associated protein, putative
18293081	18294405	19ARd	19	d	AM	19_AM	49356473	LjG1.1_chr1:18293081-18294405	LjG1.1_chr1:18293081-18294405,LjG1.1_chr1:18293082-18294405	LjG1.1_chr1	+	3	151,96,102	0,833,1222	9	circRNA	LotjaGi1g1v0116300	LotjaGi1g1v0116300.1	17,18,19	LjG1.1_chr1:18291010-18293081|LjG1.1_chr1:18294405-18299912	3.52151	11.3558	0.310714	CLEAR												Vacuolar protein sorting-associated protein, putative;interpro_id=IPR009543 (Vacuolar protein sorting-associated protein 13%2C SHR-binding domain), IPR026854 (Vacuolar protein sorting-associated protein 13%2C N-terminal domain), IPR031642 (VPS13%2C repeated coiled region), IPR031645 (Vacuolar protein sorting-associated protein 13%2C C-terminal), IPR031646 (Vacuolar protein sorting-associated protein 13%2C second N-terminal domain);gene_ontology_id=N.A.;best_blast_hit_tair=AT5G24740.2 vacuolar protein sorting-associated protein, putative (DUF1162);best_blast_hit_sprot=sp|Q54LB8|VP13A_DICDI Putative vacuolar protein sorting-associated protein 13A;best_blast_hit_trembl_plants=tr|G7IJW3|G7IJW3_MEDTR Vacuolar protein sorting-associated protein, putative
18293081	18294405	1CRa	1	a	Low Nutrient	1_Ln	48635785	LjG1.1_chr1:18293081-18294405	LjG1.1_chr1:18293081-18294405,LjG1.1_chr1:18293082-18294405	LjG1.1_chr1	+	3	151,96,102	0,833,1222	5	circRNA	LotjaGi1g1v0116300	LotjaGi1g1v0116300.1	17,18,19	LjG1.1_chr1:18291010-18293081|LjG1.1_chr1:18294405-18299912	1.13006	12.9882	0.0877094	CLEAR												Vacuolar protein sorting-associated protein, putative;interpro_id=IPR009543 (Vacuolar protein sorting-associated protein 13%2C SHR-binding domain), IPR026854 (Vacuolar protein sorting-associated protein 13%2C N-terminal domain), IPR031642 (VPS13%2C repeated coiled region), IPR031645 (Vacuolar protein sorting-associated protein 13%2C C-terminal), IPR031646 (Vacuolar protein sorting-associated protein 13%2C second N-terminal domain);gene_ontology_id=N.A.;best_blast_hit_tair=AT5G24740.2 vacuolar protein sorting-associated protein, putative (DUF1162);best_blast_hit_sprot=sp|Q54LB8|VP13A_DICDI Putative vacuolar protein sorting-associated protein 13A;best_blast_hit_trembl_plants=tr|G7IJW3|G7IJW3_MEDTR Vacuolar protein sorting-associated protein, putative
18293081	18294405	22RRd	22	d	Rhiz	22_Rhiz	241684194	LjG1.1_chr1:18293081-18294405	LjG1.1_chr1:18293081-18294405,LjG1.1_chr1:18293082-18294405	LjG1.1_chr1	+	3	151,96,102	0,833,1222	22	circRNA	LotjaGi1g1v0116300	LotjaGi1g1v0116300.1	17,18,19	LjG1.1_chr1:18291010-18293081|LjG1.1_chr1:18294405-18299912	1.82204	16.391	0.111703	CLEAR												Vacuolar protein sorting-associated protein, putative;interpro_id=IPR009543 (Vacuolar protein sorting-associated protein 13%2C SHR-binding domain), IPR026854 (Vacuolar protein sorting-associated protein 13%2C N-terminal domain), IPR031642 (VPS13%2C repeated coiled region), IPR031645 (Vacuolar protein sorting-associated protein 13%2C C-terminal), IPR031646 (Vacuolar protein sorting-associated protein 13%2C second N-terminal domain);gene_ontology_id=N.A.;best_blast_hit_tair=AT5G24740.2 vacuolar protein sorting-associated protein, putative (DUF1162);best_blast_hit_sprot=sp|Q54LB8|VP13A_DICDI Putative vacuolar protein sorting-associated protein 13A;best_blast_hit_trembl_plants=tr|G7IJW3|G7IJW3_MEDTR Vacuolar protein sorting-associated protein, putative
18293081	18294405	20ARd	20	d	AM	20_AM	48473842	LjG1.1_chr1:18293081-18294405	LjG1.1_chr1:18293081-18294405,LjG1.1_chr1:18293082-18294405	LjG1.1_chr1	+	3	151,96,102	0,833,1222	5	circRNA	LotjaGi1g1v0116300	LotjaGi1g1v0116300.1	17,18,19	LjG1.1_chr1:18291010-18293081|LjG1.1_chr1:18294405-18299912	1.80869	13.0145	0.139636	CLEAR												Vacuolar protein sorting-associated protein, putative;interpro_id=IPR009543 (Vacuolar protein sorting-associated protein 13%2C SHR-binding domain), IPR026854 (Vacuolar protein sorting-associated protein 13%2C N-terminal domain), IPR031642 (VPS13%2C repeated coiled region), IPR031645 (Vacuolar protein sorting-associated protein 13%2C C-terminal), IPR031646 (Vacuolar protein sorting-associated protein 13%2C second N-terminal domain);gene_ontology_id=N.A.;best_blast_hit_tair=AT5G24740.2 vacuolar protein sorting-associated protein, putative (DUF1162);best_blast_hit_sprot=sp|Q54LB8|VP13A_DICDI Putative vacuolar protein sorting-associated protein 13A;best_blast_hit_trembl_plants=tr|G7IJW3|G7IJW3_MEDTR Vacuolar protein sorting-associated protein, putative
18293081	18294405	16CRd	16	d	Low Nutrient	16_Ln	276456544	LjG1.1_chr1:18293081-18294405	LjG1.1_chr1:18293081-18294405,LjG1.1_chr1:18293082-18294405	LjG1.1_chr1	+	3	151,96,102	0,833,1222	16	circRNA	LotjaGi1g1v0116300	LotjaGi1g1v0116300.1	17,18,19	LjG1.1_chr1:18291010-18293081|LjG1.1_chr1:18294405-18299912	1.14231	16.8418	0.0683792	CLEAR												Vacuolar protein sorting-associated protein, putative;interpro_id=IPR009543 (Vacuolar protein sorting-associated protein 13%2C SHR-binding domain), IPR026854 (Vacuolar protein sorting-associated protein 13%2C N-terminal domain), IPR031642 (VPS13%2C repeated coiled region), IPR031645 (Vacuolar protein sorting-associated protein 13%2C C-terminal), IPR031646 (Vacuolar protein sorting-associated protein 13%2C second N-terminal domain);gene_ontology_id=N.A.;best_blast_hit_tair=AT5G24740.2 vacuolar protein sorting-associated protein, putative (DUF1162);best_blast_hit_sprot=sp|Q54LB8|VP13A_DICDI Putative vacuolar protein sorting-associated protein 13A;best_blast_hit_trembl_plants=tr|G7IJW3|G7IJW3_MEDTR Vacuolar protein sorting-associated protein, putative
18293081	18294405	23RRd	23	d	Rhiz	23_Rhiz	253999425	LjG1.1_chr1:18293081-18294405	LjG1.1_chr1:18293081-18294405,LjG1.1_chr1:18293082-18294405	LjG1.1_chr1	+	3	151,96,102	0,833,1222	46	circRNA	LotjaGi1g1v0116300	LotjaGi1g1v0116300.1	17,18,19	LjG1.1_chr1:18291010-18293081|LjG1.1_chr1:18294405-18299912	3.53	17.3823	0.203539	CLEAR												Vacuolar protein sorting-associated protein, putative;interpro_id=IPR009543 (Vacuolar protein sorting-associated protein 13%2C SHR-binding domain), IPR026854 (Vacuolar protein sorting-associated protein 13%2C N-terminal domain), IPR031642 (VPS13%2C repeated coiled region), IPR031645 (Vacuolar protein sorting-associated protein 13%2C C-terminal), IPR031646 (Vacuolar protein sorting-associated protein 13%2C second N-terminal domain);gene_ontology_id=N.A.;best_blast_hit_tair=AT5G24740.2 vacuolar protein sorting-associated protein, putative (DUF1162);best_blast_hit_sprot=sp|Q54LB8|VP13A_DICDI Putative vacuolar protein sorting-associated protein 13A;best_blast_hit_trembl_plants=tr|G7IJW3|G7IJW3_MEDTR Vacuolar protein sorting-associated protein, putative
18293081	18294405	2ARa	2	a	AM	2_AM	52041926	LjG1.1_chr1:18293081-18294405	LjG1.1_chr1:18293081-18294405,LjG1.1_chr1:18293082-18294405	LjG1.1_chr1	+	3	151,96,102	0,833,1222	7	circRNA	LotjaGi1g1v0116300	LotjaGi1g1v0116300.1	17,18,19	LjG1.1_chr1:18291010-18293081|LjG1.1_chr1:18294405-18299912	1.90273	14.4849	0.131959	CLEAR												Vacuolar protein sorting-associated protein, putative;interpro_id=IPR009543 (Vacuolar protein sorting-associated protein 13%2C SHR-binding domain), IPR026854 (Vacuolar protein sorting-associated protein 13%2C N-terminal domain), IPR031642 (VPS13%2C repeated coiled region), IPR031645 (Vacuolar protein sorting-associated protein 13%2C C-terminal), IPR031646 (Vacuolar protein sorting-associated protein 13%2C second N-terminal domain);gene_ontology_id=N.A.;best_blast_hit_tair=AT5G24740.2 vacuolar protein sorting-associated protein, putative (DUF1162);best_blast_hit_sprot=sp|Q54LB8|VP13A_DICDI Putative vacuolar protein sorting-associated protein 13A;best_blast_hit_trembl_plants=tr|G7IJW3|G7IJW3_MEDTR Vacuolar protein sorting-associated protein, putative
18293081	18294405	7CRb	7	b	Low Nutrient	7_Ln	275651819	LjG1.1_chr1:18293081-18294405	LjG1.1_chr1:18293081-18294405,LjG1.1_chr1:18293082-18294405	LjG1.1_chr1	+	3	151,96,102	0,833,1222	84	circRNA	LotjaGi1g1v0116300	LotjaGi1g1v0116300.1	17,18,19	LjG1.1_chr1:18291010-18293081|LjG1.1_chr1:18294405-18299912	5.96084	24.0578	0.248084	CLEAR												Vacuolar protein sorting-associated protein, putative;interpro_id=IPR009543 (Vacuolar protein sorting-associated protein 13%2C SHR-binding domain), IPR026854 (Vacuolar protein sorting-associated protein 13%2C N-terminal domain), IPR031642 (VPS13%2C repeated coiled region), IPR031645 (Vacuolar protein sorting-associated protein 13%2C C-terminal), IPR031646 (Vacuolar protein sorting-associated protein 13%2C second N-terminal domain);gene_ontology_id=N.A.;best_blast_hit_tair=AT5G24740.2 vacuolar protein sorting-associated protein, putative (DUF1162);best_blast_hit_sprot=sp|Q54LB8|VP13A_DICDI Putative vacuolar protein sorting-associated protein 13A;best_blast_hit_trembl_plants=tr|G7IJW3|G7IJW3_MEDTR Vacuolar protein sorting-associated protein, putative
18293081	18294405	4CRa	4	a	Low Nutrient	4_Ln	258027429	LjG1.1_chr1:18293081-18294405	LjG1.1_chr1:18293081-18294405,LjG1.1_chr1:18293082-18294405	LjG1.1_chr1	+	3	151,96,102	0,833,1222	25	circRNA	LotjaGi1g1v0116300	LotjaGi1g1v0116300.1	17,18,19	LjG1.1_chr1:18291010-18293081|LjG1.1_chr1:18294405-18299912	1.63832	19.1152	0.0861858	CLEAR												Vacuolar protein sorting-associated protein, putative;interpro_id=IPR009543 (Vacuolar protein sorting-associated protein 13%2C SHR-binding domain), IPR026854 (Vacuolar protein sorting-associated protein 13%2C N-terminal domain), IPR031642 (VPS13%2C repeated coiled region), IPR031645 (Vacuolar protein sorting-associated protein 13%2C C-terminal), IPR031646 (Vacuolar protein sorting-associated protein 13%2C second N-terminal domain);gene_ontology_id=N.A.;best_blast_hit_tair=AT5G24740.2 vacuolar protein sorting-associated protein, putative (DUF1162);best_blast_hit_sprot=sp|Q54LB8|VP13A_DICDI Putative vacuolar protein sorting-associated protein 13A;best_blast_hit_trembl_plants=tr|G7IJW3|G7IJW3_MEDTR Vacuolar protein sorting-associated protein, putative
18293081	18294405	3RRa	3	a	Rhiz	3_Rhiz	234439440	LjG1.1_chr1:18293081-18294405	LjG1.1_chr1:18293081-18294405,LjG1.1_chr1:18293082-18294405	LjG1.1_chr1	+	3	151,96,102	0,833,1222	6	circRNA	LotjaGi1g1v0116300	LotjaGi1g1v0116300.1	17,18,19	LjG1.1_chr1:18291010-18293081|LjG1.1_chr1:18294405-18299912	0.387055	16.6118	0.0238876	CLEAR												Vacuolar protein sorting-associated protein, putative;interpro_id=IPR009543 (Vacuolar protein sorting-associated protein 13%2C SHR-binding domain), IPR026854 (Vacuolar protein sorting-associated protein 13%2C N-terminal domain), IPR031642 (VPS13%2C repeated coiled region), IPR031645 (Vacuolar protein sorting-associated protein 13%2C C-terminal), IPR031646 (Vacuolar protein sorting-associated protein 13%2C second N-terminal domain);gene_ontology_id=N.A.;best_blast_hit_tair=AT5G24740.2 vacuolar protein sorting-associated protein, putative (DUF1162);best_blast_hit_sprot=sp|Q54LB8|VP13A_DICDI Putative vacuolar protein sorting-associated protein 13A;best_blast_hit_trembl_plants=tr|G7IJW3|G7IJW3_MEDTR Vacuolar protein sorting-associated protein, putative
18293081	18294405	8ARb	8	b	AM	8_AM	61744144	LjG1.1_chr1:18293081-18294405	LjG1.1_chr1:18293081-18294405,LjG1.1_chr1:18293082-18294405	LjG1.1_chr1	+	3	151,96,102	0,833,1222	5	circRNA	LotjaGi1g1v0116300	LotjaGi1g1v0116300.1	17,18,19	LjG1.1_chr1:18291010-18293081|LjG1.1_chr1:18294405-18299912	1.40821	19.546	0.0725206	CLEAR												Vacuolar protein sorting-associated protein, putative;interpro_id=IPR009543 (Vacuolar protein sorting-associated protein 13%2C SHR-binding domain), IPR026854 (Vacuolar protein sorting-associated protein 13%2C N-terminal domain), IPR031642 (VPS13%2C repeated coiled region), IPR031645 (Vacuolar protein sorting-associated protein 13%2C C-terminal), IPR031646 (Vacuolar protein sorting-associated protein 13%2C second N-terminal domain);gene_ontology_id=N.A.;best_blast_hit_tair=AT5G24740.2 vacuolar protein sorting-associated protein, putative (DUF1162);best_blast_hit_sprot=sp|Q54LB8|VP13A_DICDI Putative vacuolar protein sorting-associated protein 13A;best_blast_hit_trembl_plants=tr|G7IJW3|G7IJW3_MEDTR Vacuolar protein sorting-associated protein, putative
18293081	18294405	6RRa	6	a	Rhiz	6_Rhiz	63459418	LjG1.1_chr1:18293081-18294405	LjG1.1_chr1:18293081-18294405,LjG1.1_chr1:18293082-18294405	LjG1.1_chr1	+	3	151,96,102	0,833,1222	7	circRNA	LotjaGi1g1v0116300	LotjaGi1g1v0116300.1	17,18,19	LjG1.1_chr1:18291010-18293081|LjG1.1_chr1:18294405-18299912	1.99216	13.534	0.147826	CLEAR												Vacuolar protein sorting-associated protein, putative;interpro_id=IPR009543 (Vacuolar protein sorting-associated protein 13%2C SHR-binding domain), IPR026854 (Vacuolar protein sorting-associated protein 13%2C N-terminal domain), IPR031642 (VPS13%2C repeated coiled region), IPR031645 (Vacuolar protein sorting-associated protein 13%2C C-terminal), IPR031646 (Vacuolar protein sorting-associated protein 13%2C second N-terminal domain);gene_ontology_id=N.A.;best_blast_hit_tair=AT5G24740.2 vacuolar protein sorting-associated protein, putative (DUF1162);best_blast_hit_sprot=sp|Q54LB8|VP13A_DICDI Putative vacuolar protein sorting-associated protein 13A;best_blast_hit_trembl_plants=tr|G7IJW3|G7IJW3_MEDTR Vacuolar protein sorting-associated protein, putative
18293081	18294405	5ARa	5	a	AM	5_AM	53481219	LjG1.1_chr1:18293081-18294405	LjG1.1_chr1:18293081-18294405,LjG1.1_chr1:18293082-18294405	LjG1.1_chr1	+	3	151,96,102	0,833,1222	5	circRNA	LotjaGi1g1v0116300	LotjaGi1g1v0116300.1	17,18,19	LjG1.1_chr1:18291010-18293081|LjG1.1_chr1:18294405-18299912	1.28062	10.6915	0.120601	CLEAR												Vacuolar protein sorting-associated protein, putative;interpro_id=IPR009543 (Vacuolar protein sorting-associated protein 13%2C SHR-binding domain), IPR026854 (Vacuolar protein sorting-associated protein 13%2C N-terminal domain), IPR031642 (VPS13%2C repeated coiled region), IPR031645 (Vacuolar protein sorting-associated protein 13%2C C-terminal), IPR031646 (Vacuolar protein sorting-associated protein 13%2C second N-terminal domain);gene_ontology_id=N.A.;best_blast_hit_tair=AT5G24740.2 vacuolar protein sorting-associated protein, putative (DUF1162);best_blast_hit_sprot=sp|Q54LB8|VP13A_DICDI Putative vacuolar protein sorting-associated protein 13A;best_blast_hit_trembl_plants=tr|G7IJW3|G7IJW3_MEDTR Vacuolar protein sorting-associated protein, putative
18293081	18294405	9RRb	9	b	Rhiz	9_Rhiz	284867094	LjG1.1_chr1:18293081-18294405	LjG1.1_chr1:18293081-18294405,LjG1.1_chr1:18293082-18294405	LjG1.1_chr1	+	3	151,96,102	0,833,1222	38	circRNA	LotjaGi1g1v0116300	LotjaGi1g1v0116300.1	17,18,19	LjG1.1_chr1:18291010-18293081|LjG1.1_chr1:18294405-18299912	2.71384	18.8858	0.144151	CLEAR												Vacuolar protein sorting-associated protein, putative;interpro_id=IPR009543 (Vacuolar protein sorting-associated protein 13%2C SHR-binding domain), IPR026854 (Vacuolar protein sorting-associated protein 13%2C N-terminal domain), IPR031642 (VPS13%2C repeated coiled region), IPR031645 (Vacuolar protein sorting-associated protein 13%2C C-terminal), IPR031646 (Vacuolar protein sorting-associated protein 13%2C second N-terminal domain);gene_ontology_id=N.A.;best_blast_hit_tair=AT5G24740.2 vacuolar protein sorting-associated protein, putative (DUF1162);best_blast_hit_sprot=sp|Q54LB8|VP13A_DICDI Putative vacuolar protein sorting-associated protein 13A;best_blast_hit_trembl_plants=tr|G7IJW3|G7IJW3_MEDTR Vacuolar protein sorting-associated protein, putative
18293081	18300166	14MRd	14	d	High Nutrient	14_Hn	250603405	LjG1.1_chr1:18293081-18300166	LjG1.1_chr1:18293081-18300166,LjG1.1_chr1:18293082-18300166	LjG1.1_chr1	+	5	151,96,102,59,103	0,833,1222,6831,6982	7	circRNA	LotjaGi1g1v0116300	LotjaGi1g1v0116300.1	17,18,19,20,21	LjG1.1_chr1:18291010-18293081|LjG1.1_chr1:18300166-18303526	0.453561	18.7947	0.0246513	CLEAR												Vacuolar protein sorting-associated protein, putative;interpro_id=IPR009543 (Vacuolar protein sorting-associated protein 13%2C SHR-binding domain), IPR026854 (Vacuolar protein sorting-associated protein 13%2C N-terminal domain), IPR031642 (VPS13%2C repeated coiled region), IPR031645 (Vacuolar protein sorting-associated protein 13%2C C-terminal), IPR031646 (Vacuolar protein sorting-associated protein 13%2C second N-terminal domain);gene_ontology_id=N.A.;best_blast_hit_tair=AT5G24740.2 vacuolar protein sorting-associated protein, putative (DUF1162);best_blast_hit_sprot=sp|Q54LB8|VP13A_DICDI Putative vacuolar protein sorting-associated protein 13A;best_blast_hit_trembl_plants=tr|G7IJW3|G7IJW3_MEDTR Vacuolar protein sorting-associated protein, putative
18293081	18304369	15MRd	15	d	High Nutrient	15_Hn	269962678	LjG1.1_chr1:18293081-18304369	LjG1.1_chr1:18293081-18304369	LjG1.1_chr1	+	8	151,96,102,59,103,183,117,281	0,833,1222,6831,6982,10445,10733,11007	1	circRNA	LotjaGi1g1v0116300	LotjaGi1g1v0116300.1	17,18,19,20,21,22,23,24	LjG1.1_chr1:18291010-18293081|LjG1.1_chr1:18304369-18305269	0.0622131	17.56	0.00411001	CLEAR												Vacuolar protein sorting-associated protein, putative;interpro_id=IPR009543 (Vacuolar protein sorting-associated protein 13%2C SHR-binding domain), IPR026854 (Vacuolar protein sorting-associated protein 13%2C N-terminal domain), IPR031642 (VPS13%2C repeated coiled region), IPR031645 (Vacuolar protein sorting-associated protein 13%2C C-terminal), IPR031646 (Vacuolar protein sorting-associated protein 13%2C second N-terminal domain);gene_ontology_id=N.A.;best_blast_hit_tair=AT5G24740.2 vacuolar protein sorting-associated protein, putative (DUF1162);best_blast_hit_sprot=sp|Q54LB8|VP13A_DICDI Putative vacuolar protein sorting-associated protein 13A;best_blast_hit_trembl_plants=tr|G7IJW3|G7IJW3_MEDTR Vacuolar protein sorting-associated protein, putative
18293081	18304369	4CRa	4	a	Low Nutrient	4_Ln	258027429	LjG1.1_chr1:18293081-18304369	LjG1.1_chr1:18293081-18304369	LjG1.1_chr1	+	8	151,96,102,59,103,183,117,281	0,833,1222,6831,6982,10445,10733,11007	2	circRNA	LotjaGi1g1v0116300	LotjaGi1g1v0116300.1	17,18,19,20,21,22,23,24	LjG1.1_chr1:18291010-18293081|LjG1.1_chr1:18304369-18305269	0.131065	19.1152	0.00737591	CLEAR												Vacuolar protein sorting-associated protein, putative;interpro_id=IPR009543 (Vacuolar protein sorting-associated protein 13%2C SHR-binding domain), IPR026854 (Vacuolar protein sorting-associated protein 13%2C N-terminal domain), IPR031642 (VPS13%2C repeated coiled region), IPR031645 (Vacuolar protein sorting-associated protein 13%2C C-terminal), IPR031646 (Vacuolar protein sorting-associated protein 13%2C second N-terminal domain);gene_ontology_id=N.A.;best_blast_hit_tair=AT5G24740.2 vacuolar protein sorting-associated protein, putative (DUF1162);best_blast_hit_sprot=sp|Q54LB8|VP13A_DICDI Putative vacuolar protein sorting-associated protein 13A;best_blast_hit_trembl_plants=tr|G7IJW3|G7IJW3_MEDTR Vacuolar protein sorting-associated protein, putative
18293081	18304369	9RRb	9	b	Rhiz	9_Rhiz	284867094	LjG1.1_chr1:18293081-18304369	LjG1.1_chr1:18293081-18304369	LjG1.1_chr1	+	8	151,96,102,59,103,183,117,281	0,833,1222,6831,6982,10445,10733,11007	4	circRNA	LotjaGi1g1v0116300	LotjaGi1g1v0116300.1	17,18,19,20,21,22,23,24	LjG1.1_chr1:18291010-18293081|LjG1.1_chr1:18304369-18305269	0.285667	18.8858	0.0156473	CLEAR												Vacuolar protein sorting-associated protein, putative;interpro_id=IPR009543 (Vacuolar protein sorting-associated protein 13%2C SHR-binding domain), IPR026854 (Vacuolar protein sorting-associated protein 13%2C N-terminal domain), IPR031642 (VPS13%2C repeated coiled region), IPR031645 (Vacuolar protein sorting-associated protein 13%2C C-terminal), IPR031646 (Vacuolar protein sorting-associated protein 13%2C second N-terminal domain);gene_ontology_id=N.A.;best_blast_hit_tair=AT5G24740.2 vacuolar protein sorting-associated protein, putative (DUF1162);best_blast_hit_sprot=sp|Q54LB8|VP13A_DICDI Putative vacuolar protein sorting-associated protein 13A;best_blast_hit_trembl_plants=tr|G7IJW3|G7IJW3_MEDTR Vacuolar protein sorting-associated protein, putative
18293081	18320771	8ARb	8	b	AM	8_AM	61744144	LjG1.1_chr1:18293081-18320771	LjG1.1_chr1:18293081-18320771	LjG1.1_chr1	+	27	151,96,102,59,103,183,117,281,1562,1217,129,156,573,72,402,184,745,117,274,114,84,51,180,329,324,64,147	0,833,1222,6831,6982,10445,10733,11007,12188,13849,18173,18416,19265,19930,20096,20605,20873,23256,23499,24055,24251,25137,25271,25529,25957,26378,27543	1	circRNA	LotjaGi1g1v0116300	LotjaGi1g1v0116300.1	17,18,19,20,21,22,23,24,25,26,27,28,29,30,31,32,33,34,35,36,37,38,39,40,41,42,43	LjG1.1_chr1:18291010-18293081|LjG1.1_chr1:18320771-18322743	0.281642	19.546	0.0149132	CLEAR												Vacuolar protein sorting-associated protein, putative;interpro_id=IPR009543 (Vacuolar protein sorting-associated protein 13%2C SHR-binding domain), IPR026854 (Vacuolar protein sorting-associated protein 13%2C N-terminal domain), IPR031642 (VPS13%2C repeated coiled region), IPR031645 (Vacuolar protein sorting-associated protein 13%2C C-terminal), IPR031646 (Vacuolar protein sorting-associated protein 13%2C second N-terminal domain);gene_ontology_id=N.A.;best_blast_hit_tair=AT5G24740.2 vacuolar protein sorting-associated protein, putative (DUF1162);best_blast_hit_sprot=sp|Q54LB8|VP13A_DICDI Putative vacuolar protein sorting-associated protein 13A;best_blast_hit_trembl_plants=tr|G7IJW3|G7IJW3_MEDTR Vacuolar protein sorting-associated protein, putative
18293082	18294405	23RRd	23	d	Rhiz	23_Rhiz	253999425	LjG1.1_chr1:18293082-18294405	LjG1.1_chr1:18293081-18294405,LjG1.1_chr1:18293082-18294405	LjG1.1_chr1	+					exon	LotjaGi1g1v0116300							CIRI2	46	17_11_2	253	0.267								Vacuolar protein sorting-associated protein, putative;interpro_id=IPR009543 (Vacuolar protein sorting-associated protein 13%2C SHR-binding domain), IPR026854 (Vacuolar protein sorting-associated protein 13%2C N-terminal domain), IPR031642 (VPS13%2C repeated coiled region), IPR031645 (Vacuolar protein sorting-associated protein 13%2C C-terminal), IPR031646 (Vacuolar protein sorting-associated protein 13%2C second N-terminal domain);gene_ontology_id=N.A.;best_blast_hit_tair=AT5G24740.2 vacuolar protein sorting-associated protein, putative (DUF1162);best_blast_hit_sprot=sp|Q54LB8|VP13A_DICDI Putative vacuolar protein sorting-associated protein 13A;best_blast_hit_trembl_plants=tr|G7IJW3|G7IJW3_MEDTR Vacuolar protein sorting-associated protein, putative
18293082	18294405	5ARa	5	a	AM	5_AM	53481219	LjG1.1_chr1:18293082-18294405	LjG1.1_chr1:18293081-18294405,LjG1.1_chr1:18293082-18294405	LjG1.1_chr1	+					exon	LotjaGi1g1v0116300							CIRI2	5	4_4_0	43	0.189								Vacuolar protein sorting-associated protein, putative;interpro_id=IPR009543 (Vacuolar protein sorting-associated protein 13%2C SHR-binding domain), IPR026854 (Vacuolar protein sorting-associated protein 13%2C N-terminal domain), IPR031642 (VPS13%2C repeated coiled region), IPR031645 (Vacuolar protein sorting-associated protein 13%2C C-terminal), IPR031646 (Vacuolar protein sorting-associated protein 13%2C second N-terminal domain);gene_ontology_id=N.A.;best_blast_hit_tair=AT5G24740.2 vacuolar protein sorting-associated protein, putative (DUF1162);best_blast_hit_sprot=sp|Q54LB8|VP13A_DICDI Putative vacuolar protein sorting-associated protein 13A;best_blast_hit_trembl_plants=tr|G7IJW3|G7IJW3_MEDTR Vacuolar protein sorting-associated protein, putative
18293082	18294405	19ARd	19	d	AM	19_AM	49356473	LjG1.1_chr1:18293082-18294405	LjG1.1_chr1:18293081-18294405,LjG1.1_chr1:18293082-18294405	LjG1.1_chr1	+					exon	LotjaGi1g1v0116300							CIRI2	10	4_5_0	28	0.417								Vacuolar protein sorting-associated protein, putative;interpro_id=IPR009543 (Vacuolar protein sorting-associated protein 13%2C SHR-binding domain), IPR026854 (Vacuolar protein sorting-associated protein 13%2C N-terminal domain), IPR031642 (VPS13%2C repeated coiled region), IPR031645 (Vacuolar protein sorting-associated protein 13%2C C-terminal), IPR031646 (Vacuolar protein sorting-associated protein 13%2C second N-terminal domain);gene_ontology_id=N.A.;best_blast_hit_tair=AT5G24740.2 vacuolar protein sorting-associated protein, putative (DUF1162);best_blast_hit_sprot=sp|Q54LB8|VP13A_DICDI Putative vacuolar protein sorting-associated protein 13A;best_blast_hit_trembl_plants=tr|G7IJW3|G7IJW3_MEDTR Vacuolar protein sorting-associated protein, putative
18293082	18294405	8ARb	8	b	AM	8_AM	61744144	LjG1.1_chr1:18293082-18294405	LjG1.1_chr1:18293081-18294405,LjG1.1_chr1:18293082-18294405	LjG1.1_chr1	+					exon	LotjaGi1g1v0116300							CIRI2	6	4_3_2	80	0.13								Vacuolar protein sorting-associated protein, putative;interpro_id=IPR009543 (Vacuolar protein sorting-associated protein 13%2C SHR-binding domain), IPR026854 (Vacuolar protein sorting-associated protein 13%2C N-terminal domain), IPR031642 (VPS13%2C repeated coiled region), IPR031645 (Vacuolar protein sorting-associated protein 13%2C C-terminal), IPR031646 (Vacuolar protein sorting-associated protein 13%2C second N-terminal domain);gene_ontology_id=N.A.;best_blast_hit_tair=AT5G24740.2 vacuolar protein sorting-associated protein, putative (DUF1162);best_blast_hit_sprot=sp|Q54LB8|VP13A_DICDI Putative vacuolar protein sorting-associated protein 13A;best_blast_hit_trembl_plants=tr|G7IJW3|G7IJW3_MEDTR Vacuolar protein sorting-associated protein, putative
18293082	18294405	10CRc	10	c	Low Nutrient	10_Ln	288047605	LjG1.1_chr1:18293082-18294405	LjG1.1_chr1:18293081-18294405,LjG1.1_chr1:18293082-18294405	LjG1.1_chr1	+					exon	LotjaGi1g1v0116300							CIRI2	43	13_10_2	395	0.179								Vacuolar protein sorting-associated protein, putative;interpro_id=IPR009543 (Vacuolar protein sorting-associated protein 13%2C SHR-binding domain), IPR026854 (Vacuolar protein sorting-associated protein 13%2C N-terminal domain), IPR031642 (VPS13%2C repeated coiled region), IPR031645 (Vacuolar protein sorting-associated protein 13%2C C-terminal), IPR031646 (Vacuolar protein sorting-associated protein 13%2C second N-terminal domain);gene_ontology_id=N.A.;best_blast_hit_tair=AT5G24740.2 vacuolar protein sorting-associated protein, putative (DUF1162);best_blast_hit_sprot=sp|Q54LB8|VP13A_DICDI Putative vacuolar protein sorting-associated protein 13A;best_blast_hit_trembl_plants=tr|G7IJW3|G7IJW3_MEDTR Vacuolar protein sorting-associated protein, putative
18293082	18294405	14MRd	14	d	High Nutrient	14_Hn	250603405	LjG1.1_chr1:18293082-18294405	LjG1.1_chr1:18293081-18294405,LjG1.1_chr1:18293082-18294405	LjG1.1_chr1	+					exon	LotjaGi1g1v0116300							CIRI2	22	8_3_2	378	0.104								Vacuolar protein sorting-associated protein, putative;interpro_id=IPR009543 (Vacuolar protein sorting-associated protein 13%2C SHR-binding domain), IPR026854 (Vacuolar protein sorting-associated protein 13%2C N-terminal domain), IPR031642 (VPS13%2C repeated coiled region), IPR031645 (Vacuolar protein sorting-associated protein 13%2C C-terminal), IPR031646 (Vacuolar protein sorting-associated protein 13%2C second N-terminal domain);gene_ontology_id=N.A.;best_blast_hit_tair=AT5G24740.2 vacuolar protein sorting-associated protein, putative (DUF1162);best_blast_hit_sprot=sp|Q54LB8|VP13A_DICDI Putative vacuolar protein sorting-associated protein 13A;best_blast_hit_trembl_plants=tr|G7IJW3|G7IJW3_MEDTR Vacuolar protein sorting-associated protein, putative
18293082	18294405	3RRa	3	a	Rhiz	3_Rhiz	234439440	LjG1.1_chr1:18293082-18294405	LjG1.1_chr1:18293081-18294405,LjG1.1_chr1:18293082-18294405	LjG1.1_chr1	+					exon	LotjaGi1g1v0116300							CIRI2	14	6_4_1	354	0.073								Vacuolar protein sorting-associated protein, putative;interpro_id=IPR009543 (Vacuolar protein sorting-associated protein 13%2C SHR-binding domain), IPR026854 (Vacuolar protein sorting-associated protein 13%2C N-terminal domain), IPR031642 (VPS13%2C repeated coiled region), IPR031645 (Vacuolar protein sorting-associated protein 13%2C C-terminal), IPR031646 (Vacuolar protein sorting-associated protein 13%2C second N-terminal domain);gene_ontology_id=N.A.;best_blast_hit_tair=AT5G24740.2 vacuolar protein sorting-associated protein, putative (DUF1162);best_blast_hit_sprot=sp|Q54LB8|VP13A_DICDI Putative vacuolar protein sorting-associated protein 13A;best_blast_hit_trembl_plants=tr|G7IJW3|G7IJW3_MEDTR Vacuolar protein sorting-associated protein, putative
18293082	18294405	12RRc	12	c	Rhiz	12_Rhiz	290243215	LjG1.1_chr1:18293082-18294405	LjG1.1_chr1:18293081-18294405,LjG1.1_chr1:18293082-18294405	LjG1.1_chr1	+					exon	LotjaGi1g1v0116300							CIRI2	46	13_10_2	543	0.145								Vacuolar protein sorting-associated protein, putative;interpro_id=IPR009543 (Vacuolar protein sorting-associated protein 13%2C SHR-binding domain), IPR026854 (Vacuolar protein sorting-associated protein 13%2C N-terminal domain), IPR031642 (VPS13%2C repeated coiled region), IPR031645 (Vacuolar protein sorting-associated protein 13%2C C-terminal), IPR031646 (Vacuolar protein sorting-associated protein 13%2C second N-terminal domain);gene_ontology_id=N.A.;best_blast_hit_tair=AT5G24740.2 vacuolar protein sorting-associated protein, putative (DUF1162);best_blast_hit_sprot=sp|Q54LB8|VP13A_DICDI Putative vacuolar protein sorting-associated protein 13A;best_blast_hit_trembl_plants=tr|G7IJW3|G7IJW3_MEDTR Vacuolar protein sorting-associated protein, putative
18293082	18294405	4CRa	4	a	Low Nutrient	4_Ln	258027429	LjG1.1_chr1:18293082-18294405	LjG1.1_chr1:18293081-18294405,LjG1.1_chr1:18293082-18294405	LjG1.1_chr1	+					exon	LotjaGi1g1v0116300							CIRI2	26	10_7_3	375	0.122								Vacuolar protein sorting-associated protein, putative;interpro_id=IPR009543 (Vacuolar protein sorting-associated protein 13%2C SHR-binding domain), IPR026854 (Vacuolar protein sorting-associated protein 13%2C N-terminal domain), IPR031642 (VPS13%2C repeated coiled region), IPR031645 (Vacuolar protein sorting-associated protein 13%2C C-terminal), IPR031646 (Vacuolar protein sorting-associated protein 13%2C second N-terminal domain);gene_ontology_id=N.A.;best_blast_hit_tair=AT5G24740.2 vacuolar protein sorting-associated protein, putative (DUF1162);best_blast_hit_sprot=sp|Q54LB8|VP13A_DICDI Putative vacuolar protein sorting-associated protein 13A;best_blast_hit_trembl_plants=tr|G7IJW3|G7IJW3_MEDTR Vacuolar protein sorting-associated protein, putative
18293082	18294405	18CRd	18	d	Low Nutrient	18_Ln	48273754	LjG1.1_chr1:18293082-18294405	LjG1.1_chr1:18293081-18294405,LjG1.1_chr1:18293082-18294405	LjG1.1_chr1	+					exon	LotjaGi1g1v0116300							CIRI2	9	6_2_2	44	0.29								Vacuolar protein sorting-associated protein, putative;interpro_id=IPR009543 (Vacuolar protein sorting-associated protein 13%2C SHR-binding domain), IPR026854 (Vacuolar protein sorting-associated protein 13%2C N-terminal domain), IPR031642 (VPS13%2C repeated coiled region), IPR031645 (Vacuolar protein sorting-associated protein 13%2C C-terminal), IPR031646 (Vacuolar protein sorting-associated protein 13%2C second N-terminal domain);gene_ontology_id=N.A.;best_blast_hit_tair=AT5G24740.2 vacuolar protein sorting-associated protein, putative (DUF1162);best_blast_hit_sprot=sp|Q54LB8|VP13A_DICDI Putative vacuolar protein sorting-associated protein 13A;best_blast_hit_trembl_plants=tr|G7IJW3|G7IJW3_MEDTR Vacuolar protein sorting-associated protein, putative
18293082	18294405	16CRd	16	d	Low Nutrient	16_Ln	276456544	LjG1.1_chr1:18293082-18294405	LjG1.1_chr1:18293081-18294405,LjG1.1_chr1:18293082-18294405	LjG1.1_chr1	+					exon	LotjaGi1g1v0116300							CIRI2	24	3_4_0	318	0.131								Vacuolar protein sorting-associated protein, putative;interpro_id=IPR009543 (Vacuolar protein sorting-associated protein 13%2C SHR-binding domain), IPR026854 (Vacuolar protein sorting-associated protein 13%2C N-terminal domain), IPR031642 (VPS13%2C repeated coiled region), IPR031645 (Vacuolar protein sorting-associated protein 13%2C C-terminal), IPR031646 (Vacuolar protein sorting-associated protein 13%2C second N-terminal domain);gene_ontology_id=N.A.;best_blast_hit_tair=AT5G24740.2 vacuolar protein sorting-associated protein, putative (DUF1162);best_blast_hit_sprot=sp|Q54LB8|VP13A_DICDI Putative vacuolar protein sorting-associated protein 13A;best_blast_hit_trembl_plants=tr|G7IJW3|G7IJW3_MEDTR Vacuolar protein sorting-associated protein, putative
18293082	18294405	24RRd	24	d	Rhiz	24_Rhiz	53741087	LjG1.1_chr1:18293082-18294405	LjG1.1_chr1:18293081-18294405,LjG1.1_chr1:18293082-18294405	LjG1.1_chr1	+					exon	LotjaGi1g1v0116300							CIRI2	5	5_3_0	56	0.152								Vacuolar protein sorting-associated protein, putative;interpro_id=IPR009543 (Vacuolar protein sorting-associated protein 13%2C SHR-binding domain), IPR026854 (Vacuolar protein sorting-associated protein 13%2C N-terminal domain), IPR031642 (VPS13%2C repeated coiled region), IPR031645 (Vacuolar protein sorting-associated protein 13%2C C-terminal), IPR031646 (Vacuolar protein sorting-associated protein 13%2C second N-terminal domain);gene_ontology_id=N.A.;best_blast_hit_tair=AT5G24740.2 vacuolar protein sorting-associated protein, putative (DUF1162);best_blast_hit_sprot=sp|Q54LB8|VP13A_DICDI Putative vacuolar protein sorting-associated protein 13A;best_blast_hit_trembl_plants=tr|G7IJW3|G7IJW3_MEDTR Vacuolar protein sorting-associated protein, putative
18293082	18294405	7CRb	7	b	Low Nutrient	7_Ln	275651819	LjG1.1_chr1:18293082-18294405	LjG1.1_chr1:18293081-18294405,LjG1.1_chr1:18293082-18294405	LjG1.1_chr1	+					exon	LotjaGi1g1v0116300							CIRI2	88	16_11_3	485	0.266								Vacuolar protein sorting-associated protein, putative;interpro_id=IPR009543 (Vacuolar protein sorting-associated protein 13%2C SHR-binding domain), IPR026854 (Vacuolar protein sorting-associated protein 13%2C N-terminal domain), IPR031642 (VPS13%2C repeated coiled region), IPR031645 (Vacuolar protein sorting-associated protein 13%2C C-terminal), IPR031646 (Vacuolar protein sorting-associated protein 13%2C second N-terminal domain);gene_ontology_id=N.A.;best_blast_hit_tair=AT5G24740.2 vacuolar protein sorting-associated protein, putative (DUF1162);best_blast_hit_sprot=sp|Q54LB8|VP13A_DICDI Putative vacuolar protein sorting-associated protein 13A;best_blast_hit_trembl_plants=tr|G7IJW3|G7IJW3_MEDTR Vacuolar protein sorting-associated protein, putative
18293082	18294405	6RRa	6	a	Rhiz	6_Rhiz	63459418	LjG1.1_chr1:18293082-18294405	LjG1.1_chr1:18293081-18294405,LjG1.1_chr1:18293082-18294405	LjG1.1_chr1	+					exon	LotjaGi1g1v0116300							CIRI2	8	7_5_1	86	0.157								Vacuolar protein sorting-associated protein, putative;interpro_id=IPR009543 (Vacuolar protein sorting-associated protein 13%2C SHR-binding domain), IPR026854 (Vacuolar protein sorting-associated protein 13%2C N-terminal domain), IPR031642 (VPS13%2C repeated coiled region), IPR031645 (Vacuolar protein sorting-associated protein 13%2C C-terminal), IPR031646 (Vacuolar protein sorting-associated protein 13%2C second N-terminal domain);gene_ontology_id=N.A.;best_blast_hit_tair=AT5G24740.2 vacuolar protein sorting-associated protein, putative (DUF1162);best_blast_hit_sprot=sp|Q54LB8|VP13A_DICDI Putative vacuolar protein sorting-associated protein 13A;best_blast_hit_trembl_plants=tr|G7IJW3|G7IJW3_MEDTR Vacuolar protein sorting-associated protein, putative
18293082	18294405	21ARd	21	d	AM	21_AM	44780251	LjG1.1_chr1:18293082-18294405	LjG1.1_chr1:18293081-18294405,LjG1.1_chr1:18293082-18294405	LjG1.1_chr1	+					exon	LotjaGi1g1v0116300							CIRI2	3	2_2_0	42	0.125								Vacuolar protein sorting-associated protein, putative;interpro_id=IPR009543 (Vacuolar protein sorting-associated protein 13%2C SHR-binding domain), IPR026854 (Vacuolar protein sorting-associated protein 13%2C N-terminal domain), IPR031642 (VPS13%2C repeated coiled region), IPR031645 (Vacuolar protein sorting-associated protein 13%2C C-terminal), IPR031646 (Vacuolar protein sorting-associated protein 13%2C second N-terminal domain);gene_ontology_id=N.A.;best_blast_hit_tair=AT5G24740.2 vacuolar protein sorting-associated protein, putative (DUF1162);best_blast_hit_sprot=sp|Q54LB8|VP13A_DICDI Putative vacuolar protein sorting-associated protein 13A;best_blast_hit_trembl_plants=tr|G7IJW3|G7IJW3_MEDTR Vacuolar protein sorting-associated protein, putative
18293082	18294405	9RRb	9	b	Rhiz	9_Rhiz	284867094	LjG1.1_chr1:18293082-18294405	LjG1.1_chr1:18293081-18294405,LjG1.1_chr1:18293082-18294405	LjG1.1_chr1	+					exon	LotjaGi1g1v0116300							CIRI2	39	10_5_5	293	0.21								Vacuolar protein sorting-associated protein, putative;interpro_id=IPR009543 (Vacuolar protein sorting-associated protein 13%2C SHR-binding domain), IPR026854 (Vacuolar protein sorting-associated protein 13%2C N-terminal domain), IPR031642 (VPS13%2C repeated coiled region), IPR031645 (Vacuolar protein sorting-associated protein 13%2C C-terminal), IPR031646 (Vacuolar protein sorting-associated protein 13%2C second N-terminal domain);gene_ontology_id=N.A.;best_blast_hit_tair=AT5G24740.2 vacuolar protein sorting-associated protein, putative (DUF1162);best_blast_hit_sprot=sp|Q54LB8|VP13A_DICDI Putative vacuolar protein sorting-associated protein 13A;best_blast_hit_trembl_plants=tr|G7IJW3|G7IJW3_MEDTR Vacuolar protein sorting-associated protein, putative
18293082	18294405	22RRd	22	d	Rhiz	22_Rhiz	241684194	LjG1.1_chr1:18293082-18294405	LjG1.1_chr1:18293081-18294405,LjG1.1_chr1:18293082-18294405	LjG1.1_chr1	+					exon	LotjaGi1g1v0116300							CIRI2	24	11_7_2	260	0.156								Vacuolar protein sorting-associated protein, putative;interpro_id=IPR009543 (Vacuolar protein sorting-associated protein 13%2C SHR-binding domain), IPR026854 (Vacuolar protein sorting-associated protein 13%2C N-terminal domain), IPR031642 (VPS13%2C repeated coiled region), IPR031645 (Vacuolar protein sorting-associated protein 13%2C C-terminal), IPR031646 (Vacuolar protein sorting-associated protein 13%2C second N-terminal domain);gene_ontology_id=N.A.;best_blast_hit_tair=AT5G24740.2 vacuolar protein sorting-associated protein, putative (DUF1162);best_blast_hit_sprot=sp|Q54LB8|VP13A_DICDI Putative vacuolar protein sorting-associated protein 13A;best_blast_hit_trembl_plants=tr|G7IJW3|G7IJW3_MEDTR Vacuolar protein sorting-associated protein, putative
18293082	18294405	15MRd	15	d	High Nutrient	15_Hn	269962678	LjG1.1_chr1:18293082-18294405	LjG1.1_chr1:18293081-18294405,LjG1.1_chr1:18293082-18294405	LjG1.1_chr1	+					exon	LotjaGi1g1v0116300							CIRI2	34	12_10_3	421	0.139								Vacuolar protein sorting-associated protein, putative;interpro_id=IPR009543 (Vacuolar protein sorting-associated protein 13%2C SHR-binding domain), IPR026854 (Vacuolar protein sorting-associated protein 13%2C N-terminal domain), IPR031642 (VPS13%2C repeated coiled region), IPR031645 (Vacuolar protein sorting-associated protein 13%2C C-terminal), IPR031646 (Vacuolar protein sorting-associated protein 13%2C second N-terminal domain);gene_ontology_id=N.A.;best_blast_hit_tair=AT5G24740.2 vacuolar protein sorting-associated protein, putative (DUF1162);best_blast_hit_sprot=sp|Q54LB8|VP13A_DICDI Putative vacuolar protein sorting-associated protein 13A;best_blast_hit_trembl_plants=tr|G7IJW3|G7IJW3_MEDTR Vacuolar protein sorting-associated protein, putative
18293082	18294405	20ARd	20	d	AM	20_AM	48473842	LjG1.1_chr1:18293082-18294405	LjG1.1_chr1:18293081-18294405,LjG1.1_chr1:18293082-18294405	LjG1.1_chr1	+					exon	LotjaGi1g1v0116300							CIRI2	5	3_3_0	35	0.222								Vacuolar protein sorting-associated protein, putative;interpro_id=IPR009543 (Vacuolar protein sorting-associated protein 13%2C SHR-binding domain), IPR026854 (Vacuolar protein sorting-associated protein 13%2C N-terminal domain), IPR031642 (VPS13%2C repeated coiled region), IPR031645 (Vacuolar protein sorting-associated protein 13%2C C-terminal), IPR031646 (Vacuolar protein sorting-associated protein 13%2C second N-terminal domain);gene_ontology_id=N.A.;best_blast_hit_tair=AT5G24740.2 vacuolar protein sorting-associated protein, putative (DUF1162);best_blast_hit_sprot=sp|Q54LB8|VP13A_DICDI Putative vacuolar protein sorting-associated protein 13A;best_blast_hit_trembl_plants=tr|G7IJW3|G7IJW3_MEDTR Vacuolar protein sorting-associated protein, putative
18293082	18294405	17CRd	17	d	Low Nutrient	17_Ln	283665538	LjG1.1_chr1:18293082-18294405	LjG1.1_chr1:18293081-18294405,LjG1.1_chr1:18293082-18294405	LjG1.1_chr1	+					exon	LotjaGi1g1v0116300							CIRI2	13	2_2_0	268	0.088								Vacuolar protein sorting-associated protein, putative;interpro_id=IPR009543 (Vacuolar protein sorting-associated protein 13%2C SHR-binding domain), IPR026854 (Vacuolar protein sorting-associated protein 13%2C N-terminal domain), IPR031642 (VPS13%2C repeated coiled region), IPR031645 (Vacuolar protein sorting-associated protein 13%2C C-terminal), IPR031646 (Vacuolar protein sorting-associated protein 13%2C second N-terminal domain);gene_ontology_id=N.A.;best_blast_hit_tair=AT5G24740.2 vacuolar protein sorting-associated protein, putative (DUF1162);best_blast_hit_sprot=sp|Q54LB8|VP13A_DICDI Putative vacuolar protein sorting-associated protein 13A;best_blast_hit_trembl_plants=tr|G7IJW3|G7IJW3_MEDTR Vacuolar protein sorting-associated protein, putative
18293082	18294405	11ARc	11	c	AM	11_AM	60450213	LjG1.1_chr1:18293082-18294405	LjG1.1_chr1:18293081-18294405,LjG1.1_chr1:18293082-18294405	LjG1.1_chr1	+					exon	LotjaGi1g1v0116300							CIRI2	8	6_1_3	35	0.314								Vacuolar protein sorting-associated protein, putative;interpro_id=IPR009543 (Vacuolar protein sorting-associated protein 13%2C SHR-binding domain), IPR026854 (Vacuolar protein sorting-associated protein 13%2C N-terminal domain), IPR031642 (VPS13%2C repeated coiled region), IPR031645 (Vacuolar protein sorting-associated protein 13%2C C-terminal), IPR031646 (Vacuolar protein sorting-associated protein 13%2C second N-terminal domain);gene_ontology_id=N.A.;best_blast_hit_tair=AT5G24740.2 vacuolar protein sorting-associated protein, putative (DUF1162);best_blast_hit_sprot=sp|Q54LB8|VP13A_DICDI Putative vacuolar protein sorting-associated protein 13A;best_blast_hit_trembl_plants=tr|G7IJW3|G7IJW3_MEDTR Vacuolar protein sorting-associated protein, putative
18293082	18294405	1CRa	1	a	Low Nutrient	1_Ln	48635785	LjG1.1_chr1:18293082-18294405	LjG1.1_chr1:18293081-18294405,LjG1.1_chr1:18293082-18294405	LjG1.1_chr1	+					exon	LotjaGi1g1v0116300							CIRI2	4	3_3_0	65	0.11								Vacuolar protein sorting-associated protein, putative;interpro_id=IPR009543 (Vacuolar protein sorting-associated protein 13%2C SHR-binding domain), IPR026854 (Vacuolar protein sorting-associated protein 13%2C N-terminal domain), IPR031642 (VPS13%2C repeated coiled region), IPR031645 (Vacuolar protein sorting-associated protein 13%2C C-terminal), IPR031646 (Vacuolar protein sorting-associated protein 13%2C second N-terminal domain);gene_ontology_id=N.A.;best_blast_hit_tair=AT5G24740.2 vacuolar protein sorting-associated protein, putative (DUF1162);best_blast_hit_sprot=sp|Q54LB8|VP13A_DICDI Putative vacuolar protein sorting-associated protein 13A;best_blast_hit_trembl_plants=tr|G7IJW3|G7IJW3_MEDTR Vacuolar protein sorting-associated protein, putative
18293082	18294405	13MRd	13	d	High Nutrient	13_Hn	257226192	LjG1.1_chr1:18293082-18294405	LjG1.1_chr1:18293081-18294405,LjG1.1_chr1:18293082-18294405	LjG1.1_chr1	+					exon	LotjaGi1g1v0116300							CIRI2	19	8_5_4	410	0.085								Vacuolar protein sorting-associated protein, putative;interpro_id=IPR009543 (Vacuolar protein sorting-associated protein 13%2C SHR-binding domain), IPR026854 (Vacuolar protein sorting-associated protein 13%2C N-terminal domain), IPR031642 (VPS13%2C repeated coiled region), IPR031645 (Vacuolar protein sorting-associated protein 13%2C C-terminal), IPR031646 (Vacuolar protein sorting-associated protein 13%2C second N-terminal domain);gene_ontology_id=N.A.;best_blast_hit_tair=AT5G24740.2 vacuolar protein sorting-associated protein, putative (DUF1162);best_blast_hit_sprot=sp|Q54LB8|VP13A_DICDI Putative vacuolar protein sorting-associated protein 13A;best_blast_hit_trembl_plants=tr|G7IJW3|G7IJW3_MEDTR Vacuolar protein sorting-associated protein, putative
18293082	18294405	2ARa	2	a	AM	2_AM	52041926	LjG1.1_chr1:18293082-18294405	LjG1.1_chr1:18293081-18294405,LjG1.1_chr1:18293082-18294405	LjG1.1_chr1	+					exon	LotjaGi1g1v0116300							CIRI2	7	5_2_3	74	0.159								Vacuolar protein sorting-associated protein, putative;interpro_id=IPR009543 (Vacuolar protein sorting-associated protein 13%2C SHR-binding domain), IPR026854 (Vacuolar protein sorting-associated protein 13%2C N-terminal domain), IPR031642 (VPS13%2C repeated coiled region), IPR031645 (Vacuolar protein sorting-associated protein 13%2C C-terminal), IPR031646 (Vacuolar protein sorting-associated protein 13%2C second N-terminal domain);gene_ontology_id=N.A.;best_blast_hit_tair=AT5G24740.2 vacuolar protein sorting-associated protein, putative (DUF1162);best_blast_hit_sprot=sp|Q54LB8|VP13A_DICDI Putative vacuolar protein sorting-associated protein 13A;best_blast_hit_trembl_plants=tr|G7IJW3|G7IJW3_MEDTR Vacuolar protein sorting-associated protein, putative
18293082	18300166	14MRd	14	d	High Nutrient	14_Hn	250603405	LjG1.1_chr1:18293082-18300166	LjG1.1_chr1:18293081-18300166,LjG1.1_chr1:18293082-18300166	LjG1.1_chr1	+					exon	LotjaGi1g1v0116300							CIRI2	9	3_2_1	426	0.041								Vacuolar protein sorting-associated protein, putative;interpro_id=IPR009543 (Vacuolar protein sorting-associated protein 13%2C SHR-binding domain), IPR026854 (Vacuolar protein sorting-associated protein 13%2C N-terminal domain), IPR031642 (VPS13%2C repeated coiled region), IPR031645 (Vacuolar protein sorting-associated protein 13%2C C-terminal), IPR031646 (Vacuolar protein sorting-associated protein 13%2C second N-terminal domain);gene_ontology_id=N.A.;best_blast_hit_tair=AT5G24740.2 vacuolar protein sorting-associated protein, putative (DUF1162);best_blast_hit_sprot=sp|Q54LB8|VP13A_DICDI Putative vacuolar protein sorting-associated protein 13A;best_blast_hit_trembl_plants=tr|G7IJW3|G7IJW3_MEDTR Vacuolar protein sorting-associated protein, putative
18295045	18295199	21ARd	21	d	AM	21_AM	44780251	LjG1.1_chr3:18295045-18295199	LjG1.1_chr3:18295045-18295199	LjG1.1_chr3	+	1	154	0	1	ciRNA	LotjaGi3g1v0139100	LotjaGi3g1v0139100.3	2	LjG1.1_chr3:18295045-18297205	0.350832	404.393	0.00089226	CLEAR												Elongation factor 4;interpro_id=IPR027417 (P-loop containing nucleoside triphosphate hydrolase);gene_ontology_id=GO:0000166, GO:0003924, GO:0005525, GO:0005886, GO:0006412, GO:0016020, GO:0016787;best_blast_hit_tair=AT1G56070.1 Ribosomal protein S5/Elongation factor G/III/V family protein;best_blast_hit_sprot=sp|Q9ASR1|EF2_ARATH Elongation factor 2;best_blast_hit_trembl_plants=tr|G9JJS4|G9JJS4_ZIZJJ Elongation factor, Elongation factor;interpro_id=IPR000640 (Translation elongation factor EFG%2C V domain), IPR009000 (Translation protein%2C beta-barrel domain), IPR009022 (Elongation factor G%2C III-V domain), IPR020568 (Ribosomal protein S5 domain 2-type fold), IPR027417 (P-loop containing nucleoside triphosphate hydrolase);gene_ontology_id=GO:0003746, GO:0003924, GO:0005525, GO:0006414;best_blast_hit_tair=AT1G56070.1 Ribosomal protein S5/Elongation factor G/III/V family protein;best_blast_hit_sprot=sp|Q9ASR1|EF2_ARATH Elongation factor 2;best_blast_hit_trembl_plants=tr|I1KU21|I1KU21_SOYBN Uncharacterized protein
18295045	18295849	15MRd	15	d	High Nutrient	15_Hn	269962678	LjG1.1_chr3:18295045-18295849	LjG1.1_chr3:18295045-18295849	LjG1.1_chr3	+	1	804	0	5	ciRNA	LotjaGi3g1v0139100	LotjaGi3g1v0139100.3	2	LjG1.1_chr3:18295045-18297205	0.311065	434.579	0.000738779	CLEAR												Elongation factor 4;interpro_id=IPR027417 (P-loop containing nucleoside triphosphate hydrolase);gene_ontology_id=GO:0000166, GO:0003924, GO:0005525, GO:0005886, GO:0006412, GO:0016020, GO:0016787;best_blast_hit_tair=AT1G56070.1 Ribosomal protein S5/Elongation factor G/III/V family protein;best_blast_hit_sprot=sp|Q9ASR1|EF2_ARATH Elongation factor 2;best_blast_hit_trembl_plants=tr|G9JJS4|G9JJS4_ZIZJJ Elongation factor, Elongation factor;interpro_id=IPR000640 (Translation elongation factor EFG%2C V domain), IPR009000 (Translation protein%2C beta-barrel domain), IPR009022 (Elongation factor G%2C III-V domain), IPR020568 (Ribosomal protein S5 domain 2-type fold), IPR027417 (P-loop containing nucleoside triphosphate hydrolase);gene_ontology_id=GO:0003746, GO:0003924, GO:0005525, GO:0006414;best_blast_hit_tair=AT1G56070.1 Ribosomal protein S5/Elongation factor G/III/V family protein;best_blast_hit_sprot=sp|Q9ASR1|EF2_ARATH Elongation factor 2;best_blast_hit_trembl_plants=tr|I1KU21|I1KU21_SOYBN Uncharacterized protein
18296053	18296221	9RRb	9	b	Rhiz	9_Rhiz	284867094	LjG1.1_chr3:18296053-18296221	LjG1.1_chr3:18296053-18296221	LjG1.1_chr3	-					exon	LotjaGi3g1v0139100							CIRI2	3	2_1_0	11885	0.001								Elongation factor 4;interpro_id=IPR027417 (P-loop containing nucleoside triphosphate hydrolase);gene_ontology_id=GO:0000166, GO:0003924, GO:0005525, GO:0005886, GO:0006412, GO:0016020, GO:0016787;best_blast_hit_tair=AT1G56070.1 Ribosomal protein S5/Elongation factor G/III/V family protein;best_blast_hit_sprot=sp|Q9ASR1|EF2_ARATH Elongation factor 2;best_blast_hit_trembl_plants=tr|G9JJS4|G9JJS4_ZIZJJ Elongation factor, Elongation factor;interpro_id=IPR000640 (Translation elongation factor EFG%2C V domain), IPR009000 (Translation protein%2C beta-barrel domain), IPR009022 (Elongation factor G%2C III-V domain), IPR020568 (Ribosomal protein S5 domain 2-type fold), IPR027417 (P-loop containing nucleoside triphosphate hydrolase);gene_ontology_id=GO:0003746, GO:0003924, GO:0005525, GO:0006414;best_blast_hit_tair=AT1G56070.1 Ribosomal protein S5/Elongation factor G/III/V family protein;best_blast_hit_sprot=sp|Q9ASR1|EF2_ARATH Elongation factor 2;best_blast_hit_trembl_plants=tr|I1KU21|I1KU21_SOYBN Uncharacterized protein
18297130	18298595	13MRd	13	d	High Nutrient	13_Hn	257226192	LjG1.1_chr4:18297130-18298595	LjG1.1_chr4:18297130-18298595,LjG1.1_chr4:18297131-18298595	LjG1.1_chr4	-	3	121,162,121	0,269,1344	4	circRNA	LotjaGi4g1v0125500	LotjaGi4g1v0125500.2	13,12,11	LjG1.1_chr4:18292359-18297130|LjG1.1_chr4:18298595-18302823	0.262791	14.9237	0.0182669	CLEAR												Plant self-incompatibility protein S1 family;interpro_id=IPR010264 (Plant self-incompatibility S1);gene_ontology_id=N.A.;best_blast_hit_tair=AT5G12060.1 Plant self-incompatibility protein S1 family;best_blast_hit_sprot=sp|O81465|PUM15_ARATH Pumilio homolog 15;best_blast_hit_trembl_plants=tr|I3SS90|I3SS90_LOTJA Uncharacterized protein, Plant self-incompatibility protein S1 family;interpro_id=N.A.;gene_ontology_id=N.A.;best_blast_hit_tair=AT5G12060.1 Plant self-incompatibility protein S1 family;best_blast_hit_sprot=sp|O81465|PUM15_ARATH Pumilio homolog 15;best_blast_hit_trembl_plants=tr|I3SS90|I3SS90_LOTJA Uncharacterized protein, Zinc finger, B-box;interpro_id=IPR000315 (B-box-type zinc finger);gene_ontology_id=GO:0005622, GO:0008270;best_blast_hit_tair=AT4G38960.1 B-box type zinc finger family protein;best_blast_hit_sprot=sp|C0SVM5|BBX19_ARATH B-box zinc finger protein 19;best_blast_hit_trembl_plants=tr|I1J8N5|I1J8N5_SOYBN Uncharacterized protein
18297130	18298595	16CRd	16	d	Low Nutrient	16_Ln	276456544	LjG1.1_chr4:18297130-18298595	LjG1.1_chr4:18297130-18298595,LjG1.1_chr4:18297131-18298595	LjG1.1_chr4	-	3	121,162,121	0,269,1344	2	circRNA	LotjaGi4g1v0125500	LotjaGi4g1v0125500.2	13,12,11	LjG1.1_chr4:18292359-18297130|LjG1.1_chr4:18298595-18302823	0.142789	6.61962	0.0230465	CLEAR												Plant self-incompatibility protein S1 family;interpro_id=IPR010264 (Plant self-incompatibility S1);gene_ontology_id=N.A.;best_blast_hit_tair=AT5G12060.1 Plant self-incompatibility protein S1 family;best_blast_hit_sprot=sp|O81465|PUM15_ARATH Pumilio homolog 15;best_blast_hit_trembl_plants=tr|I3SS90|I3SS90_LOTJA Uncharacterized protein, Plant self-incompatibility protein S1 family;interpro_id=N.A.;gene_ontology_id=N.A.;best_blast_hit_tair=AT5G12060.1 Plant self-incompatibility protein S1 family;best_blast_hit_sprot=sp|O81465|PUM15_ARATH Pumilio homolog 15;best_blast_hit_trembl_plants=tr|I3SS90|I3SS90_LOTJA Uncharacterized protein, Zinc finger, B-box;interpro_id=IPR000315 (B-box-type zinc finger);gene_ontology_id=GO:0005622, GO:0008270;best_blast_hit_tair=AT4G38960.1 B-box type zinc finger family protein;best_blast_hit_sprot=sp|C0SVM5|BBX19_ARATH B-box zinc finger protein 19;best_blast_hit_trembl_plants=tr|I1J8N5|I1J8N5_SOYBN Uncharacterized protein
18297130	18298595	2ARa	2	a	AM	2_AM	52041926	LjG1.1_chr4:18297130-18298595	LjG1.1_chr4:18297130-18298595,LjG1.1_chr4:18297131-18298595	LjG1.1_chr4	-	3	121,162,121	0,269,1344	1	circRNA	LotjaGi4g1v0125500	LotjaGi4g1v0125500.2	13,12,11	LjG1.1_chr4:18292359-18297130|LjG1.1_chr4:18298595-18302823	0.271819	8.44338	0.033338	CLEAR												Plant self-incompatibility protein S1 family;interpro_id=IPR010264 (Plant self-incompatibility S1);gene_ontology_id=N.A.;best_blast_hit_tair=AT5G12060.1 Plant self-incompatibility protein S1 family;best_blast_hit_sprot=sp|O81465|PUM15_ARATH Pumilio homolog 15;best_blast_hit_trembl_plants=tr|I3SS90|I3SS90_LOTJA Uncharacterized protein, Plant self-incompatibility protein S1 family;interpro_id=N.A.;gene_ontology_id=N.A.;best_blast_hit_tair=AT5G12060.1 Plant self-incompatibility protein S1 family;best_blast_hit_sprot=sp|O81465|PUM15_ARATH Pumilio homolog 15;best_blast_hit_trembl_plants=tr|I3SS90|I3SS90_LOTJA Uncharacterized protein, Zinc finger, B-box;interpro_id=IPR000315 (B-box-type zinc finger);gene_ontology_id=GO:0005622, GO:0008270;best_blast_hit_tair=AT4G38960.1 B-box type zinc finger family protein;best_blast_hit_sprot=sp|C0SVM5|BBX19_ARATH B-box zinc finger protein 19;best_blast_hit_trembl_plants=tr|I1J8N5|I1J8N5_SOYBN Uncharacterized protein
18297130	18298595	6RRa	6	a	Rhiz	6_Rhiz	63459418	LjG1.1_chr4:18297130-18298595	LjG1.1_chr4:18297130-18298595,LjG1.1_chr4:18297131-18298595	LjG1.1_chr4	-	3	121,162,121	0,269,1344	1	circRNA	LotjaGi4g1v0125500	LotjaGi4g1v0125500.2	13,12,11	LjG1.1_chr4:18292359-18297130|LjG1.1_chr4:18298595-18302823	0.284594	12.0152	0.024498	CLEAR												Plant self-incompatibility protein S1 family;interpro_id=IPR010264 (Plant self-incompatibility S1);gene_ontology_id=N.A.;best_blast_hit_tair=AT5G12060.1 Plant self-incompatibility protein S1 family;best_blast_hit_sprot=sp|O81465|PUM15_ARATH Pumilio homolog 15;best_blast_hit_trembl_plants=tr|I3SS90|I3SS90_LOTJA Uncharacterized protein, Plant self-incompatibility protein S1 family;interpro_id=N.A.;gene_ontology_id=N.A.;best_blast_hit_tair=AT5G12060.1 Plant self-incompatibility protein S1 family;best_blast_hit_sprot=sp|O81465|PUM15_ARATH Pumilio homolog 15;best_blast_hit_trembl_plants=tr|I3SS90|I3SS90_LOTJA Uncharacterized protein, Zinc finger, B-box;interpro_id=IPR000315 (B-box-type zinc finger);gene_ontology_id=GO:0005622, GO:0008270;best_blast_hit_tair=AT4G38960.1 B-box type zinc finger family protein;best_blast_hit_sprot=sp|C0SVM5|BBX19_ARATH B-box zinc finger protein 19;best_blast_hit_trembl_plants=tr|I1J8N5|I1J8N5_SOYBN Uncharacterized protein
18297130	18298595	9RRb	9	b	Rhiz	9_Rhiz	284867094	LjG1.1_chr4:18297130-18298595	LjG1.1_chr4:18297130-18298595,LjG1.1_chr4:18297131-18298595	LjG1.1_chr4	-	3	121,162,121	0,269,1344	3	circRNA	LotjaGi4g1v0125500	LotjaGi4g1v0125500.2	13,12,11	LjG1.1_chr4:18292359-18297130|LjG1.1_chr4:18298595-18302823	0.21425	18.5706	0.0120691	CLEAR												Plant self-incompatibility protein S1 family;interpro_id=IPR010264 (Plant self-incompatibility S1);gene_ontology_id=N.A.;best_blast_hit_tair=AT5G12060.1 Plant self-incompatibility protein S1 family;best_blast_hit_sprot=sp|O81465|PUM15_ARATH Pumilio homolog 15;best_blast_hit_trembl_plants=tr|I3SS90|I3SS90_LOTJA Uncharacterized protein, Plant self-incompatibility protein S1 family;interpro_id=N.A.;gene_ontology_id=N.A.;best_blast_hit_tair=AT5G12060.1 Plant self-incompatibility protein S1 family;best_blast_hit_sprot=sp|O81465|PUM15_ARATH Pumilio homolog 15;best_blast_hit_trembl_plants=tr|I3SS90|I3SS90_LOTJA Uncharacterized protein, Zinc finger, B-box;interpro_id=IPR000315 (B-box-type zinc finger);gene_ontology_id=GO:0005622, GO:0008270;best_blast_hit_tair=AT4G38960.1 B-box type zinc finger family protein;best_blast_hit_sprot=sp|C0SVM5|BBX19_ARATH B-box zinc finger protein 19;best_blast_hit_trembl_plants=tr|I1J8N5|I1J8N5_SOYBN Uncharacterized protein
18297131	18298595	9RRb	9	b	Rhiz	9_Rhiz	284867094	LjG1.1_chr4:18297131-18298595	LjG1.1_chr4:18297130-18298595,LjG1.1_chr4:18297131-18298595	LjG1.1_chr4	-					exon	LotjaGi4g1v0125500							CIRI2	4	1_2_2	337	0.023								Plant self-incompatibility protein S1 family;interpro_id=IPR010264 (Plant self-incompatibility S1);gene_ontology_id=N.A.;best_blast_hit_tair=AT5G12060.1 Plant self-incompatibility protein S1 family;best_blast_hit_sprot=sp|O81465|PUM15_ARATH Pumilio homolog 15;best_blast_hit_trembl_plants=tr|I3SS90|I3SS90_LOTJA Uncharacterized protein, Plant self-incompatibility protein S1 family;interpro_id=N.A.;gene_ontology_id=N.A.;best_blast_hit_tair=AT5G12060.1 Plant self-incompatibility protein S1 family;best_blast_hit_sprot=sp|O81465|PUM15_ARATH Pumilio homolog 15;best_blast_hit_trembl_plants=tr|I3SS90|I3SS90_LOTJA Uncharacterized protein, Zinc finger, B-box;interpro_id=IPR000315 (B-box-type zinc finger);gene_ontology_id=GO:0005622, GO:0008270;best_blast_hit_tair=AT4G38960.1 B-box type zinc finger family protein;best_blast_hit_sprot=sp|C0SVM5|BBX19_ARATH B-box zinc finger protein 19;best_blast_hit_trembl_plants=tr|I1J8N5|I1J8N5_SOYBN Uncharacterized protein
18297131	18298595	7CRb	7	b	Low Nutrient	7_Ln	275651819	LjG1.1_chr4:18297131-18298595	LjG1.1_chr4:18297130-18298595,LjG1.1_chr4:18297131-18298595	LjG1.1_chr4	-					exon	LotjaGi4g1v0125500							CIRI2	8	2_1_1	230	0.065								Plant self-incompatibility protein S1 family;interpro_id=IPR010264 (Plant self-incompatibility S1);gene_ontology_id=N.A.;best_blast_hit_tair=AT5G12060.1 Plant self-incompatibility protein S1 family;best_blast_hit_sprot=sp|O81465|PUM15_ARATH Pumilio homolog 15;best_blast_hit_trembl_plants=tr|I3SS90|I3SS90_LOTJA Uncharacterized protein, Plant self-incompatibility protein S1 family;interpro_id=N.A.;gene_ontology_id=N.A.;best_blast_hit_tair=AT5G12060.1 Plant self-incompatibility protein S1 family;best_blast_hit_sprot=sp|O81465|PUM15_ARATH Pumilio homolog 15;best_blast_hit_trembl_plants=tr|I3SS90|I3SS90_LOTJA Uncharacterized protein, Zinc finger, B-box;interpro_id=IPR000315 (B-box-type zinc finger);gene_ontology_id=GO:0005622, GO:0008270;best_blast_hit_tair=AT4G38960.1 B-box type zinc finger family protein;best_blast_hit_sprot=sp|C0SVM5|BBX19_ARATH B-box zinc finger protein 19;best_blast_hit_trembl_plants=tr|I1J8N5|I1J8N5_SOYBN Uncharacterized protein
18303526	18304369	24RRd	24	d	Rhiz	24_Rhiz	53741087	LjG1.1_chr1:18303526-18304369	LjG1.1_chr1:18303526-18304369	LjG1.1_chr1	+	3	183,117,281	0,288,562	1	circRNA	LotjaGi1g1v0116300	LotjaGi1g1v0116300.1	22,23,24	LjG1.1_chr1:18300166-18303526|LjG1.1_chr1:18304369-18305269	0.24929	9.18494	0.0281992	CLEAR												Vacuolar protein sorting-associated protein, putative;interpro_id=IPR009543 (Vacuolar protein sorting-associated protein 13%2C SHR-binding domain), IPR026854 (Vacuolar protein sorting-associated protein 13%2C N-terminal domain), IPR031642 (VPS13%2C repeated coiled region), IPR031645 (Vacuolar protein sorting-associated protein 13%2C C-terminal), IPR031646 (Vacuolar protein sorting-associated protein 13%2C second N-terminal domain);gene_ontology_id=N.A.;best_blast_hit_tair=AT5G24740.2 vacuolar protein sorting-associated protein, putative (DUF1162);best_blast_hit_sprot=sp|Q54LB8|VP13A_DICDI Putative vacuolar protein sorting-associated protein 13A;best_blast_hit_trembl_plants=tr|G7IJW3|G7IJW3_MEDTR Vacuolar protein sorting-associated protein, putative
18303526	18304369	6RRa	6	a	Rhiz	6_Rhiz	63459418	LjG1.1_chr1:18303526-18304369	LjG1.1_chr1:18303526-18304369	LjG1.1_chr1	+	3	183,117,281	0,288,562	1	circRNA	LotjaGi1g1v0116300	LotjaGi1g1v0116300.1	22,23,24	LjG1.1_chr1:18300166-18303526|LjG1.1_chr1:18304369-18305269	0.284594	13.534	0.0217508	CLEAR												Vacuolar protein sorting-associated protein, putative;interpro_id=IPR009543 (Vacuolar protein sorting-associated protein 13%2C SHR-binding domain), IPR026854 (Vacuolar protein sorting-associated protein 13%2C N-terminal domain), IPR031642 (VPS13%2C repeated coiled region), IPR031645 (Vacuolar protein sorting-associated protein 13%2C C-terminal), IPR031646 (Vacuolar protein sorting-associated protein 13%2C second N-terminal domain);gene_ontology_id=N.A.;best_blast_hit_tair=AT5G24740.2 vacuolar protein sorting-associated protein, putative (DUF1162);best_blast_hit_sprot=sp|Q54LB8|VP13A_DICDI Putative vacuolar protein sorting-associated protein 13A;best_blast_hit_trembl_plants=tr|G7IJW3|G7IJW3_MEDTR Vacuolar protein sorting-associated protein, putative
18303526	18308147	1CRa	1	a	Low Nutrient	1_Ln	48635785	LjG1.1_chr1:18303526-18308147	LjG1.1_chr1:18303526-18308147	LjG1.1_chr1	+	5	183,117,281,1562,1217	0,288,562,1743,3404	2	circRNA	LotjaGi1g1v0116300	LotjaGi1g1v0116300.1	22,23,24,25,26	LjG1.1_chr1:18300166-18303526|LjG1.1_chr1:18308147-18311254	0.452024	12.9882	0.0355453	CLEAR												Vacuolar protein sorting-associated protein, putative;interpro_id=IPR009543 (Vacuolar protein sorting-associated protein 13%2C SHR-binding domain), IPR026854 (Vacuolar protein sorting-associated protein 13%2C N-terminal domain), IPR031642 (VPS13%2C repeated coiled region), IPR031645 (Vacuolar protein sorting-associated protein 13%2C C-terminal), IPR031646 (Vacuolar protein sorting-associated protein 13%2C second N-terminal domain);gene_ontology_id=N.A.;best_blast_hit_tair=AT5G24740.2 vacuolar protein sorting-associated protein, putative (DUF1162);best_blast_hit_sprot=sp|Q54LB8|VP13A_DICDI Putative vacuolar protein sorting-associated protein 13A;best_blast_hit_trembl_plants=tr|G7IJW3|G7IJW3_MEDTR Vacuolar protein sorting-associated protein, putative
18303526	18308147	9RRb	9	b	Rhiz	9_Rhiz	284867094	LjG1.1_chr1:18303526-18308147	LjG1.1_chr1:18303526-18308147	LjG1.1_chr1	+	5	183,117,281,1562,1217	0,288,562,1743,3404	1	circRNA	LotjaGi1g1v0116300	LotjaGi1g1v0116300.1	22,23,24,25,26	LjG1.1_chr1:18300166-18303526|LjG1.1_chr1:18308147-18311254	0.0714168	18.8858	0.00430873	CLEAR												Vacuolar protein sorting-associated protein, putative;interpro_id=IPR009543 (Vacuolar protein sorting-associated protein 13%2C SHR-binding domain), IPR026854 (Vacuolar protein sorting-associated protein 13%2C N-terminal domain), IPR031642 (VPS13%2C repeated coiled region), IPR031645 (Vacuolar protein sorting-associated protein 13%2C C-terminal), IPR031646 (Vacuolar protein sorting-associated protein 13%2C second N-terminal domain);gene_ontology_id=N.A.;best_blast_hit_tair=AT5G24740.2 vacuolar protein sorting-associated protein, putative (DUF1162);best_blast_hit_sprot=sp|Q54LB8|VP13A_DICDI Putative vacuolar protein sorting-associated protein 13A;best_blast_hit_trembl_plants=tr|G7IJW3|G7IJW3_MEDTR Vacuolar protein sorting-associated protein, putative
18303526	18314699	23RRd	23	d	Rhiz	23_Rhiz	253999425	LjG1.1_chr1:18303526-18314699	LjG1.1_chr1:18303526-18314699	LjG1.1_chr1	+	12	183,117,281,1562,1217,129,156,573,72,402,184,745	0,288,562,1743,3404,7728,7971,8820,9485,9651,10160,10428	2	circRNA	LotjaGi1g1v0116300	LotjaGi1g1v0116300.1	22,23,24,25,26,27,28,29,30,31,32,33	LjG1.1_chr1:18300166-18303526|LjG1.1_chr1:18314699-18316337	0.153478	17.3823	0.00939948	CLEAR												Vacuolar protein sorting-associated protein, putative;interpro_id=IPR009543 (Vacuolar protein sorting-associated protein 13%2C SHR-binding domain), IPR026854 (Vacuolar protein sorting-associated protein 13%2C N-terminal domain), IPR031642 (VPS13%2C repeated coiled region), IPR031645 (Vacuolar protein sorting-associated protein 13%2C C-terminal), IPR031646 (Vacuolar protein sorting-associated protein 13%2C second N-terminal domain);gene_ontology_id=N.A.;best_blast_hit_tair=AT5G24740.2 vacuolar protein sorting-associated protein, putative (DUF1162);best_blast_hit_sprot=sp|Q54LB8|VP13A_DICDI Putative vacuolar protein sorting-associated protein 13A;best_blast_hit_trembl_plants=tr|G7IJW3|G7IJW3_MEDTR Vacuolar protein sorting-associated protein, putative
18314370	18315654	11ARc	11	c	AM	11_AM	60450213	LjG1.1_chr4:18314370-18315654	LjG1.1_chr4:18314370-18315654	LjG1.1_chr4	-	7	125,66,68,82,114,101,90	0,227,376,598,751,945,1194	1	circRNA	LotjaGi4g1v0125800	LotjaGi4g1v0125800.1	9,8,7,6,5,4,3	LjG1.1_chr4:18313875-18314370|LjG1.1_chr4:18315654-18316333	0.172901	8.61845	0.0211974	CLEAR												Kinesin-like protein;interpro_id=IPR001752 (Kinesin motor domain), IPR021881 (NPK1-activating kinesin-like protein%2C C-terminal), IPR027417 (P-loop containing nucleoside triphosphate hydrolase);gene_ontology_id=GO:0000166, GO:0003774, GO:0003777, GO:0005524, GO:0005874, GO:0007018, GO:0008017;best_blast_hit_tair=AT5G66310.1 ATP binding microtubule motor family protein;best_blast_hit_sprot=sp|F4JZ68|KN7H_ARATH Kinesin-like protein KIN-7H;best_blast_hit_trembl_plants=tr|A0A0B2S4N2|A0A0B2S4N2_GLYSO Kinesin-like protein, Kinesin-like protein;interpro_id=IPR021881 (NPK1-activating kinesin-like protein%2C C-terminal);gene_ontology_id=GO:0000166, GO:0003774, GO:0003777, GO:0005524, GO:0005874, GO:0007018, GO:0008017;best_blast_hit_tair=AT3G51150.1 ATP binding microtubule motor family protein;best_blast_hit_sprot=sp|F4J394|KN7G_ARATH Kinesin-like protein KIN-7G;best_blast_hit_trembl_plants=tr|A0A072TUA9|A0A072TUA9_MEDTR ATP-binding microtubule motor family protein, Kinesin-like protein;interpro_id=N.A.;gene_ontology_id=GO:0000166, GO:0003774, GO:0003777, GO:0005524, GO:0005874, GO:0007018, GO:0008017;best_blast_hit_tair=AT5G66310.1 ATP binding microtubule motor family protein;best_blast_hit_sprot=sp|F4JZ68|KN7H_ARATH Kinesin-like protein KIN-7H;best_blast_hit_trembl_plants=tr|A0A0B2S4N2|A0A0B2S4N2_GLYSO Kinesin-like protein
18314370	18316762	23RRd	23	d	Rhiz	23_Rhiz	253999425	LjG1.1_chr4:18314370-18316762	LjG1.1_chr4:18314370-18316762	LjG1.1_chr4	-	8	125,66,68,82,114,101,90,429	0,227,376,598,751,945,1194,1963	3	circRNA	LotjaGi4g1v0125800	LotjaGi4g1v0125800.1	9,8,7,6,5,4,3,2	LjG1.1_chr4:18313875-18314370|LjG1.1_chr4:18316762-18317036	0.230217	18.7716	0.0127901	CLEAR												Kinesin-like protein;interpro_id=IPR001752 (Kinesin motor domain), IPR021881 (NPK1-activating kinesin-like protein%2C C-terminal), IPR027417 (P-loop containing nucleoside triphosphate hydrolase);gene_ontology_id=GO:0000166, GO:0003774, GO:0003777, GO:0005524, GO:0005874, GO:0007018, GO:0008017;best_blast_hit_tair=AT5G66310.1 ATP binding microtubule motor family protein;best_blast_hit_sprot=sp|F4JZ68|KN7H_ARATH Kinesin-like protein KIN-7H;best_blast_hit_trembl_plants=tr|A0A0B2S4N2|A0A0B2S4N2_GLYSO Kinesin-like protein, Kinesin-like protein;interpro_id=IPR021881 (NPK1-activating kinesin-like protein%2C C-terminal);gene_ontology_id=GO:0000166, GO:0003774, GO:0003777, GO:0005524, GO:0005874, GO:0007018, GO:0008017;best_blast_hit_tair=AT3G51150.1 ATP binding microtubule motor family protein;best_blast_hit_sprot=sp|F4J394|KN7G_ARATH Kinesin-like protein KIN-7G;best_blast_hit_trembl_plants=tr|A0A072TUA9|A0A072TUA9_MEDTR ATP-binding microtubule motor family protein, Kinesin-like protein;interpro_id=N.A.;gene_ontology_id=GO:0000166, GO:0003774, GO:0003777, GO:0005524, GO:0005874, GO:0007018, GO:0008017;best_blast_hit_tair=AT5G66310.1 ATP binding microtubule motor family protein;best_blast_hit_sprot=sp|F4JZ68|KN7H_ARATH Kinesin-like protein KIN-7H;best_blast_hit_trembl_plants=tr|A0A0B2S4N2|A0A0B2S4N2_GLYSO Kinesin-like protein
18316337	18316854	10CRc	10	c	Low Nutrient	10_Ln	288047605	LjG1.1_chr1:18316337-18316854	LjG1.1_chr1:18316337-18316854,LjG1.1_chr1:18316338-18316854	LjG1.1_chr1	+	2	117,274	0,243	4	circRNA	LotjaGi1g1v0116300	LotjaGi1g1v0116300.1	34,35	LjG1.1_chr1:18314699-18316337|LjG1.1_chr1:18316854-18317136	0.253147	16.5636	0.0158775	CLEAR												Vacuolar protein sorting-associated protein, putative;interpro_id=IPR009543 (Vacuolar protein sorting-associated protein 13%2C SHR-binding domain), IPR026854 (Vacuolar protein sorting-associated protein 13%2C N-terminal domain), IPR031642 (VPS13%2C repeated coiled region), IPR031645 (Vacuolar protein sorting-associated protein 13%2C C-terminal), IPR031646 (Vacuolar protein sorting-associated protein 13%2C second N-terminal domain);gene_ontology_id=N.A.;best_blast_hit_tair=AT5G24740.2 vacuolar protein sorting-associated protein, putative (DUF1162);best_blast_hit_sprot=sp|Q54LB8|VP13A_DICDI Putative vacuolar protein sorting-associated protein 13A;best_blast_hit_trembl_plants=tr|G7IJW3|G7IJW3_MEDTR Vacuolar protein sorting-associated protein, putative
18316337	18316854	13MRd	13	d	High Nutrient	13_Hn	257226192	LjG1.1_chr1:18316337-18316854	LjG1.1_chr1:18316337-18316854,LjG1.1_chr1:18316338-18316854	LjG1.1_chr1	+	2	117,274	0,243	2	circRNA	LotjaGi1g1v0116300	LotjaGi1g1v0116300.1	34,35	LjG1.1_chr1:18314699-18316337|LjG1.1_chr1:18316854-18317136	0.131396	19.994	0.00706836	CLEAR												Vacuolar protein sorting-associated protein, putative;interpro_id=IPR009543 (Vacuolar protein sorting-associated protein 13%2C SHR-binding domain), IPR026854 (Vacuolar protein sorting-associated protein 13%2C N-terminal domain), IPR031642 (VPS13%2C repeated coiled region), IPR031645 (Vacuolar protein sorting-associated protein 13%2C C-terminal), IPR031646 (Vacuolar protein sorting-associated protein 13%2C second N-terminal domain);gene_ontology_id=N.A.;best_blast_hit_tair=AT5G24740.2 vacuolar protein sorting-associated protein, putative (DUF1162);best_blast_hit_sprot=sp|Q54LB8|VP13A_DICDI Putative vacuolar protein sorting-associated protein 13A;best_blast_hit_trembl_plants=tr|G7IJW3|G7IJW3_MEDTR Vacuolar protein sorting-associated protein, putative
18316337	18316854	18CRd	18	d	Low Nutrient	18_Ln	48273754	LjG1.1_chr1:18316337-18316854	LjG1.1_chr1:18316337-18316854,LjG1.1_chr1:18316338-18316854	LjG1.1_chr1	+	2	117,274	0,243	1	circRNA	LotjaGi1g1v0116300	LotjaGi1g1v0116300.1	34,35	LjG1.1_chr1:18314699-18316337|LjG1.1_chr1:18316854-18317136	0.314109	9.71643	0.0333225	CLEAR												Vacuolar protein sorting-associated protein, putative;interpro_id=IPR009543 (Vacuolar protein sorting-associated protein 13%2C SHR-binding domain), IPR026854 (Vacuolar protein sorting-associated protein 13%2C N-terminal domain), IPR031642 (VPS13%2C repeated coiled region), IPR031645 (Vacuolar protein sorting-associated protein 13%2C C-terminal), IPR031646 (Vacuolar protein sorting-associated protein 13%2C second N-terminal domain);gene_ontology_id=N.A.;best_blast_hit_tair=AT5G24740.2 vacuolar protein sorting-associated protein, putative (DUF1162);best_blast_hit_sprot=sp|Q54LB8|VP13A_DICDI Putative vacuolar protein sorting-associated protein 13A;best_blast_hit_trembl_plants=tr|G7IJW3|G7IJW3_MEDTR Vacuolar protein sorting-associated protein, putative
18316337	18316854	16CRd	16	d	Low Nutrient	16_Ln	276456544	LjG1.1_chr1:18316337-18316854	LjG1.1_chr1:18316337-18316854,LjG1.1_chr1:18316338-18316854	LjG1.1_chr1	+	2	117,274	0,243	2	circRNA	LotjaGi1g1v0116300	LotjaGi1g1v0116300.1	34,35	LjG1.1_chr1:18314699-18316337|LjG1.1_chr1:18316854-18317136	0.142789	16.8418	0.00906664	CLEAR												Vacuolar protein sorting-associated protein, putative;interpro_id=IPR009543 (Vacuolar protein sorting-associated protein 13%2C SHR-binding domain), IPR026854 (Vacuolar protein sorting-associated protein 13%2C N-terminal domain), IPR031642 (VPS13%2C repeated coiled region), IPR031645 (Vacuolar protein sorting-associated protein 13%2C C-terminal), IPR031646 (Vacuolar protein sorting-associated protein 13%2C second N-terminal domain);gene_ontology_id=N.A.;best_blast_hit_tair=AT5G24740.2 vacuolar protein sorting-associated protein, putative (DUF1162);best_blast_hit_sprot=sp|Q54LB8|VP13A_DICDI Putative vacuolar protein sorting-associated protein 13A;best_blast_hit_trembl_plants=tr|G7IJW3|G7IJW3_MEDTR Vacuolar protein sorting-associated protein, putative
18316337	18316854	14MRd	14	d	High Nutrient	14_Hn	250603405	LjG1.1_chr1:18316337-18316854	LjG1.1_chr1:18316337-18316854,LjG1.1_chr1:18316338-18316854	LjG1.1_chr1	+	2	117,274	0,243	3	circRNA	LotjaGi1g1v0116300	LotjaGi1g1v0116300.1	34,35	LjG1.1_chr1:18314699-18316337|LjG1.1_chr1:18316854-18317136	0.194383	18.7947	0.0108687	CLEAR												Vacuolar protein sorting-associated protein, putative;interpro_id=IPR009543 (Vacuolar protein sorting-associated protein 13%2C SHR-binding domain), IPR026854 (Vacuolar protein sorting-associated protein 13%2C N-terminal domain), IPR031642 (VPS13%2C repeated coiled region), IPR031645 (Vacuolar protein sorting-associated protein 13%2C C-terminal), IPR031646 (Vacuolar protein sorting-associated protein 13%2C second N-terminal domain);gene_ontology_id=N.A.;best_blast_hit_tair=AT5G24740.2 vacuolar protein sorting-associated protein, putative (DUF1162);best_blast_hit_sprot=sp|Q54LB8|VP13A_DICDI Putative vacuolar protein sorting-associated protein 13A;best_blast_hit_trembl_plants=tr|G7IJW3|G7IJW3_MEDTR Vacuolar protein sorting-associated protein, putative
18316337	18316854	15MRd	15	d	High Nutrient	15_Hn	269962678	LjG1.1_chr1:18316337-18316854	LjG1.1_chr1:18316337-18316854,LjG1.1_chr1:18316338-18316854	LjG1.1_chr1	+	2	117,274	0,243	1	circRNA	LotjaGi1g1v0116300	LotjaGi1g1v0116300.1	34,35	LjG1.1_chr1:18314699-18316337|LjG1.1_chr1:18316854-18317136	0.0622131	17.56	0.00411001	CLEAR												Vacuolar protein sorting-associated protein, putative;interpro_id=IPR009543 (Vacuolar protein sorting-associated protein 13%2C SHR-binding domain), IPR026854 (Vacuolar protein sorting-associated protein 13%2C N-terminal domain), IPR031642 (VPS13%2C repeated coiled region), IPR031645 (Vacuolar protein sorting-associated protein 13%2C C-terminal), IPR031646 (Vacuolar protein sorting-associated protein 13%2C second N-terminal domain);gene_ontology_id=N.A.;best_blast_hit_tair=AT5G24740.2 vacuolar protein sorting-associated protein, putative (DUF1162);best_blast_hit_sprot=sp|Q54LB8|VP13A_DICDI Putative vacuolar protein sorting-associated protein 13A;best_blast_hit_trembl_plants=tr|G7IJW3|G7IJW3_MEDTR Vacuolar protein sorting-associated protein, putative
18316337	18316854	19ARd	19	d	AM	19_AM	49356473	LjG1.1_chr1:18316337-18316854	LjG1.1_chr1:18316337-18316854,LjG1.1_chr1:18316338-18316854	LjG1.1_chr1	+	2	117,274	0,243	1	circRNA	LotjaGi1g1v0116300	LotjaGi1g1v0116300.1	34,35	LjG1.1_chr1:18314699-18316337|LjG1.1_chr1:18316854-18317136	0.391279	11.3558	0.0353059	CLEAR												Vacuolar protein sorting-associated protein, putative;interpro_id=IPR009543 (Vacuolar protein sorting-associated protein 13%2C SHR-binding domain), IPR026854 (Vacuolar protein sorting-associated protein 13%2C N-terminal domain), IPR031642 (VPS13%2C repeated coiled region), IPR031645 (Vacuolar protein sorting-associated protein 13%2C C-terminal), IPR031646 (Vacuolar protein sorting-associated protein 13%2C second N-terminal domain);gene_ontology_id=N.A.;best_blast_hit_tair=AT5G24740.2 vacuolar protein sorting-associated protein, putative (DUF1162);best_blast_hit_sprot=sp|Q54LB8|VP13A_DICDI Putative vacuolar protein sorting-associated protein 13A;best_blast_hit_trembl_plants=tr|G7IJW3|G7IJW3_MEDTR Vacuolar protein sorting-associated protein, putative
18316337	18316854	4CRa	4	a	Low Nutrient	4_Ln	258027429	LjG1.1_chr1:18316337-18316854	LjG1.1_chr1:18316337-18316854,LjG1.1_chr1:18316338-18316854	LjG1.1_chr1	+	2	117,274	0,243	4	circRNA	LotjaGi1g1v0116300	LotjaGi1g1v0116300.1	34,35	LjG1.1_chr1:18314699-18316337|LjG1.1_chr1:18316854-18317136	0.262131	19.1152	0.0142289	CLEAR												Vacuolar protein sorting-associated protein, putative;interpro_id=IPR009543 (Vacuolar protein sorting-associated protein 13%2C SHR-binding domain), IPR026854 (Vacuolar protein sorting-associated protein 13%2C N-terminal domain), IPR031642 (VPS13%2C repeated coiled region), IPR031645 (Vacuolar protein sorting-associated protein 13%2C C-terminal), IPR031646 (Vacuolar protein sorting-associated protein 13%2C second N-terminal domain);gene_ontology_id=N.A.;best_blast_hit_tair=AT5G24740.2 vacuolar protein sorting-associated protein, putative (DUF1162);best_blast_hit_sprot=sp|Q54LB8|VP13A_DICDI Putative vacuolar protein sorting-associated protein 13A;best_blast_hit_trembl_plants=tr|G7IJW3|G7IJW3_MEDTR Vacuolar protein sorting-associated protein, putative
18316337	18316854	8ARb	8	b	AM	8_AM	61744144	LjG1.1_chr1:18316337-18316854	LjG1.1_chr1:18316337-18316854,LjG1.1_chr1:18316338-18316854	LjG1.1_chr1	+	2	117,274	0,243	1	circRNA	LotjaGi1g1v0116300	LotjaGi1g1v0116300.1	34,35	LjG1.1_chr1:18314699-18316337|LjG1.1_chr1:18316854-18317136	0.281642	19.546	0.0149132	CLEAR												Vacuolar protein sorting-associated protein, putative;interpro_id=IPR009543 (Vacuolar protein sorting-associated protein 13%2C SHR-binding domain), IPR026854 (Vacuolar protein sorting-associated protein 13%2C N-terminal domain), IPR031642 (VPS13%2C repeated coiled region), IPR031645 (Vacuolar protein sorting-associated protein 13%2C C-terminal), IPR031646 (Vacuolar protein sorting-associated protein 13%2C second N-terminal domain);gene_ontology_id=N.A.;best_blast_hit_tair=AT5G24740.2 vacuolar protein sorting-associated protein, putative (DUF1162);best_blast_hit_sprot=sp|Q54LB8|VP13A_DICDI Putative vacuolar protein sorting-associated protein 13A;best_blast_hit_trembl_plants=tr|G7IJW3|G7IJW3_MEDTR Vacuolar protein sorting-associated protein, putative
18316337	18317416	13MRd	13	d	High Nutrient	13_Hn	257226192	LjG1.1_chr1:18316337-18317416	LjG1.1_chr1:18316337-18317416,LjG1.1_chr1:18316338-18317416	LjG1.1_chr1	+	4	117,274,114,84	0,243,799,995	1	circRNA	LotjaGi1g1v0116300	LotjaGi1g1v0116300.1	34,35,36,37	LjG1.1_chr1:18314699-18316337|LjG1.1_chr1:18317416-18318218	0.0656978	19.994	0.00378413	CLEAR												Vacuolar protein sorting-associated protein, putative;interpro_id=IPR009543 (Vacuolar protein sorting-associated protein 13%2C SHR-binding domain), IPR026854 (Vacuolar protein sorting-associated protein 13%2C N-terminal domain), IPR031642 (VPS13%2C repeated coiled region), IPR031645 (Vacuolar protein sorting-associated protein 13%2C C-terminal), IPR031646 (Vacuolar protein sorting-associated protein 13%2C second N-terminal domain);gene_ontology_id=N.A.;best_blast_hit_tair=AT5G24740.2 vacuolar protein sorting-associated protein, putative (DUF1162);best_blast_hit_sprot=sp|Q54LB8|VP13A_DICDI Putative vacuolar protein sorting-associated protein 13A;best_blast_hit_trembl_plants=tr|G7IJW3|G7IJW3_MEDTR Vacuolar protein sorting-associated protein, putative
18316337	18317416	15MRd	15	d	High Nutrient	15_Hn	269962678	LjG1.1_chr1:18316337-18317416	LjG1.1_chr1:18316337-18317416,LjG1.1_chr1:18316338-18317416	LjG1.1_chr1	+	4	117,274,114,84	0,243,799,995	8	circRNA	LotjaGi1g1v0116300	LotjaGi1g1v0116300.1	34,35,36,37	LjG1.1_chr1:18314699-18316337|LjG1.1_chr1:18317416-18318218	0.497704	17.56	0.028896	CLEAR												Vacuolar protein sorting-associated protein, putative;interpro_id=IPR009543 (Vacuolar protein sorting-associated protein 13%2C SHR-binding domain), IPR026854 (Vacuolar protein sorting-associated protein 13%2C N-terminal domain), IPR031642 (VPS13%2C repeated coiled region), IPR031645 (Vacuolar protein sorting-associated protein 13%2C C-terminal), IPR031646 (Vacuolar protein sorting-associated protein 13%2C second N-terminal domain);gene_ontology_id=N.A.;best_blast_hit_tair=AT5G24740.2 vacuolar protein sorting-associated protein, putative (DUF1162);best_blast_hit_sprot=sp|Q54LB8|VP13A_DICDI Putative vacuolar protein sorting-associated protein 13A;best_blast_hit_trembl_plants=tr|G7IJW3|G7IJW3_MEDTR Vacuolar protein sorting-associated protein, putative
18316337	18317416	14MRd	14	d	High Nutrient	14_Hn	250603405	LjG1.1_chr1:18316337-18317416	LjG1.1_chr1:18316337-18317416,LjG1.1_chr1:18316338-18317416	LjG1.1_chr1	+	4	117,274,114,84	0,243,799,995	1	circRNA	LotjaGi1g1v0116300	LotjaGi1g1v0116300.1	34,35,36,37	LjG1.1_chr1:18314699-18316337|LjG1.1_chr1:18317416-18318218	0.0647944	18.7947	0.00397743	CLEAR												Vacuolar protein sorting-associated protein, putative;interpro_id=IPR009543 (Vacuolar protein sorting-associated protein 13%2C SHR-binding domain), IPR026854 (Vacuolar protein sorting-associated protein 13%2C N-terminal domain), IPR031642 (VPS13%2C repeated coiled region), IPR031645 (Vacuolar protein sorting-associated protein 13%2C C-terminal), IPR031646 (Vacuolar protein sorting-associated protein 13%2C second N-terminal domain);gene_ontology_id=N.A.;best_blast_hit_tair=AT5G24740.2 vacuolar protein sorting-associated protein, putative (DUF1162);best_blast_hit_sprot=sp|Q54LB8|VP13A_DICDI Putative vacuolar protein sorting-associated protein 13A;best_blast_hit_trembl_plants=tr|G7IJW3|G7IJW3_MEDTR Vacuolar protein sorting-associated protein, putative
18316337	18317416	2ARa	2	a	AM	2_AM	52041926	LjG1.1_chr1:18316337-18317416	LjG1.1_chr1:18316337-18317416,LjG1.1_chr1:18316338-18317416	LjG1.1_chr1	+	4	117,274,114,84	0,243,799,995	2	circRNA	LotjaGi1g1v0116300	LotjaGi1g1v0116300.1	34,35,36,37	LjG1.1_chr1:18314699-18316337|LjG1.1_chr1:18317416-18318218	0.543638	14.4849	0.0381953	CLEAR												Vacuolar protein sorting-associated protein, putative;interpro_id=IPR009543 (Vacuolar protein sorting-associated protein 13%2C SHR-binding domain), IPR026854 (Vacuolar protein sorting-associated protein 13%2C N-terminal domain), IPR031642 (VPS13%2C repeated coiled region), IPR031645 (Vacuolar protein sorting-associated protein 13%2C C-terminal), IPR031646 (Vacuolar protein sorting-associated protein 13%2C second N-terminal domain);gene_ontology_id=N.A.;best_blast_hit_tair=AT5G24740.2 vacuolar protein sorting-associated protein, putative (DUF1162);best_blast_hit_sprot=sp|Q54LB8|VP13A_DICDI Putative vacuolar protein sorting-associated protein 13A;best_blast_hit_trembl_plants=tr|G7IJW3|G7IJW3_MEDTR Vacuolar protein sorting-associated protein, putative
18316337	18317416	9RRb	9	b	Rhiz	9_Rhiz	284867094	LjG1.1_chr1:18316337-18317416	LjG1.1_chr1:18316337-18317416,LjG1.1_chr1:18316338-18317416	LjG1.1_chr1	+	4	117,274,114,84	0,243,799,995	1	circRNA	LotjaGi1g1v0116300	LotjaGi1g1v0116300.1	34,35,36,37	LjG1.1_chr1:18314699-18316337|LjG1.1_chr1:18317416-18318218	0.0714168	18.8858	0.00430873	CLEAR												Vacuolar protein sorting-associated protein, putative;interpro_id=IPR009543 (Vacuolar protein sorting-associated protein 13%2C SHR-binding domain), IPR026854 (Vacuolar protein sorting-associated protein 13%2C N-terminal domain), IPR031642 (VPS13%2C repeated coiled region), IPR031645 (Vacuolar protein sorting-associated protein 13%2C C-terminal), IPR031646 (Vacuolar protein sorting-associated protein 13%2C second N-terminal domain);gene_ontology_id=N.A.;best_blast_hit_tair=AT5G24740.2 vacuolar protein sorting-associated protein, putative (DUF1162);best_blast_hit_sprot=sp|Q54LB8|VP13A_DICDI Putative vacuolar protein sorting-associated protein 13A;best_blast_hit_trembl_plants=tr|G7IJW3|G7IJW3_MEDTR Vacuolar protein sorting-associated protein, putative
18316337	18317416	7CRb	7	b	Low Nutrient	7_Ln	275651819	LjG1.1_chr1:18316337-18317416	LjG1.1_chr1:18316337-18317416,LjG1.1_chr1:18316338-18317416	LjG1.1_chr1	+	4	117,274,114,84	0,243,799,995	1	circRNA	LotjaGi1g1v0116300	LotjaGi1g1v0116300.1	34,35,36,37	LjG1.1_chr1:18314699-18316337|LjG1.1_chr1:18317416-18318218	0.0709623	24.0578	0.00336393	CLEAR												Vacuolar protein sorting-associated protein, putative;interpro_id=IPR009543 (Vacuolar protein sorting-associated protein 13%2C SHR-binding domain), IPR026854 (Vacuolar protein sorting-associated protein 13%2C N-terminal domain), IPR031642 (VPS13%2C repeated coiled region), IPR031645 (Vacuolar protein sorting-associated protein 13%2C C-terminal), IPR031646 (Vacuolar protein sorting-associated protein 13%2C second N-terminal domain);gene_ontology_id=N.A.;best_blast_hit_tair=AT5G24740.2 vacuolar protein sorting-associated protein, putative (DUF1162);best_blast_hit_sprot=sp|Q54LB8|VP13A_DICDI Putative vacuolar protein sorting-associated protein 13A;best_blast_hit_trembl_plants=tr|G7IJW3|G7IJW3_MEDTR Vacuolar protein sorting-associated protein, putative
18316337	18320771	10CRc	10	c	Low Nutrient	10_Ln	288047605	LjG1.1_chr1:18316337-18320771	LjG1.1_chr1:18316337-18320771,LjG1.1_chr1:18316338-18320771	LjG1.1_chr1	+	10	117,274,114,84,51,180,329,324,64,147	0,243,799,995,1881,2015,2273,2701,3122,4287	21	circRNA	LotjaGi1g1v0116300	LotjaGi1g1v0116300.1	34,35,36,37,38,39,40,41,42,43	LjG1.1_chr1:18314699-18316337|LjG1.1_chr1:18320771-18322743	1.32902	16.5636	0.0807927	CLEAR												Vacuolar protein sorting-associated protein, putative;interpro_id=IPR009543 (Vacuolar protein sorting-associated protein 13%2C SHR-binding domain), IPR026854 (Vacuolar protein sorting-associated protein 13%2C N-terminal domain), IPR031642 (VPS13%2C repeated coiled region), IPR031645 (Vacuolar protein sorting-associated protein 13%2C C-terminal), IPR031646 (Vacuolar protein sorting-associated protein 13%2C second N-terminal domain);gene_ontology_id=N.A.;best_blast_hit_tair=AT5G24740.2 vacuolar protein sorting-associated protein, putative (DUF1162);best_blast_hit_sprot=sp|Q54LB8|VP13A_DICDI Putative vacuolar protein sorting-associated protein 13A;best_blast_hit_trembl_plants=tr|G7IJW3|G7IJW3_MEDTR Vacuolar protein sorting-associated protein, putative
18316338	18316854	15MRd	15	d	High Nutrient	15_Hn	269962678	LjG1.1_chr1:18316338-18316854	LjG1.1_chr1:18316337-18316854,LjG1.1_chr1:18316338-18316854	LjG1.1_chr1	+					exon	LotjaGi1g1v0116300							CIRI2	2	2_2_0	411	0.01								Vacuolar protein sorting-associated protein, putative;interpro_id=IPR009543 (Vacuolar protein sorting-associated protein 13%2C SHR-binding domain), IPR026854 (Vacuolar protein sorting-associated protein 13%2C N-terminal domain), IPR031642 (VPS13%2C repeated coiled region), IPR031645 (Vacuolar protein sorting-associated protein 13%2C C-terminal), IPR031646 (Vacuolar protein sorting-associated protein 13%2C second N-terminal domain);gene_ontology_id=N.A.;best_blast_hit_tair=AT5G24740.2 vacuolar protein sorting-associated protein, putative (DUF1162);best_blast_hit_sprot=sp|Q54LB8|VP13A_DICDI Putative vacuolar protein sorting-associated protein 13A;best_blast_hit_trembl_plants=tr|G7IJW3|G7IJW3_MEDTR Vacuolar protein sorting-associated protein, putative
18316338	18316854	14MRd	14	d	High Nutrient	14_Hn	250603405	LjG1.1_chr1:18316338-18316854	LjG1.1_chr1:18316337-18316854,LjG1.1_chr1:18316338-18316854	LjG1.1_chr1	+					exon	LotjaGi1g1v0116300							CIRI2	3	2_2_0	447	0.013								Vacuolar protein sorting-associated protein, putative;interpro_id=IPR009543 (Vacuolar protein sorting-associated protein 13%2C SHR-binding domain), IPR026854 (Vacuolar protein sorting-associated protein 13%2C N-terminal domain), IPR031642 (VPS13%2C repeated coiled region), IPR031645 (Vacuolar protein sorting-associated protein 13%2C C-terminal), IPR031646 (Vacuolar protein sorting-associated protein 13%2C second N-terminal domain);gene_ontology_id=N.A.;best_blast_hit_tair=AT5G24740.2 vacuolar protein sorting-associated protein, putative (DUF1162);best_blast_hit_sprot=sp|Q54LB8|VP13A_DICDI Putative vacuolar protein sorting-associated protein 13A;best_blast_hit_trembl_plants=tr|G7IJW3|G7IJW3_MEDTR Vacuolar protein sorting-associated protein, putative
18316338	18316854	4CRa	4	a	Low Nutrient	4_Ln	258027429	LjG1.1_chr1:18316338-18316854	LjG1.1_chr1:18316337-18316854,LjG1.1_chr1:18316338-18316854	LjG1.1_chr1	+					exon	LotjaGi1g1v0116300							CIRI2	4	2_2_0	412	0.019								Vacuolar protein sorting-associated protein, putative;interpro_id=IPR009543 (Vacuolar protein sorting-associated protein 13%2C SHR-binding domain), IPR026854 (Vacuolar protein sorting-associated protein 13%2C N-terminal domain), IPR031642 (VPS13%2C repeated coiled region), IPR031645 (Vacuolar protein sorting-associated protein 13%2C C-terminal), IPR031646 (Vacuolar protein sorting-associated protein 13%2C second N-terminal domain);gene_ontology_id=N.A.;best_blast_hit_tair=AT5G24740.2 vacuolar protein sorting-associated protein, putative (DUF1162);best_blast_hit_sprot=sp|Q54LB8|VP13A_DICDI Putative vacuolar protein sorting-associated protein 13A;best_blast_hit_trembl_plants=tr|G7IJW3|G7IJW3_MEDTR Vacuolar protein sorting-associated protein, putative
18316338	18317416	13MRd	13	d	High Nutrient	13_Hn	257226192	LjG1.1_chr1:18316338-18317416	LjG1.1_chr1:18316337-18317416,LjG1.1_chr1:18316338-18317416	LjG1.1_chr1	+					exon	LotjaGi1g1v0116300							CIRI2	4	3_2_1	589	0.013								Vacuolar protein sorting-associated protein, putative;interpro_id=IPR009543 (Vacuolar protein sorting-associated protein 13%2C SHR-binding domain), IPR026854 (Vacuolar protein sorting-associated protein 13%2C N-terminal domain), IPR031642 (VPS13%2C repeated coiled region), IPR031645 (Vacuolar protein sorting-associated protein 13%2C C-terminal), IPR031646 (Vacuolar protein sorting-associated protein 13%2C second N-terminal domain);gene_ontology_id=N.A.;best_blast_hit_tair=AT5G24740.2 vacuolar protein sorting-associated protein, putative (DUF1162);best_blast_hit_sprot=sp|Q54LB8|VP13A_DICDI Putative vacuolar protein sorting-associated protein 13A;best_blast_hit_trembl_plants=tr|G7IJW3|G7IJW3_MEDTR Vacuolar protein sorting-associated protein, putative
18316338	18317416	15MRd	15	d	High Nutrient	15_Hn	269962678	LjG1.1_chr1:18316338-18317416	LjG1.1_chr1:18316337-18317416,LjG1.1_chr1:18316338-18317416	LjG1.1_chr1	+					exon	LotjaGi1g1v0116300							CIRI2	13	3_1_2	517	0.048								Vacuolar protein sorting-associated protein, putative;interpro_id=IPR009543 (Vacuolar protein sorting-associated protein 13%2C SHR-binding domain), IPR026854 (Vacuolar protein sorting-associated protein 13%2C N-terminal domain), IPR031642 (VPS13%2C repeated coiled region), IPR031645 (Vacuolar protein sorting-associated protein 13%2C C-terminal), IPR031646 (Vacuolar protein sorting-associated protein 13%2C second N-terminal domain);gene_ontology_id=N.A.;best_blast_hit_tair=AT5G24740.2 vacuolar protein sorting-associated protein, putative (DUF1162);best_blast_hit_sprot=sp|Q54LB8|VP13A_DICDI Putative vacuolar protein sorting-associated protein 13A;best_blast_hit_trembl_plants=tr|G7IJW3|G7IJW3_MEDTR Vacuolar protein sorting-associated protein, putative
18316338	18320771	10CRc	10	c	Low Nutrient	10_Ln	288047605	LjG1.1_chr1:18316338-18320771	LjG1.1_chr1:18316337-18320771,LjG1.1_chr1:18316338-18320771	LjG1.1_chr1	+					exon	LotjaGi1g1v0116300							CIRI2	21	2_2_0	617	0.064								Vacuolar protein sorting-associated protein, putative;interpro_id=IPR009543 (Vacuolar protein sorting-associated protein 13%2C SHR-binding domain), IPR026854 (Vacuolar protein sorting-associated protein 13%2C N-terminal domain), IPR031642 (VPS13%2C repeated coiled region), IPR031645 (Vacuolar protein sorting-associated protein 13%2C C-terminal), IPR031646 (Vacuolar protein sorting-associated protein 13%2C second N-terminal domain);gene_ontology_id=N.A.;best_blast_hit_tair=AT5G24740.2 vacuolar protein sorting-associated protein, putative (DUF1162);best_blast_hit_sprot=sp|Q54LB8|VP13A_DICDI Putative vacuolar protein sorting-associated protein 13A;best_blast_hit_trembl_plants=tr|G7IJW3|G7IJW3_MEDTR Vacuolar protein sorting-associated protein, putative
18316580	18317416	22RRd	22	d	Rhiz	22_Rhiz	241684194	LjG1.1_chr1:18316580-18317416	LjG1.1_chr1:18316580-18317416	LjG1.1_chr1	+	3	274,114,84	0,556,752	1	circRNA	LotjaGi1g1v0116300	LotjaGi1g1v0116300.1	35,36,37	LjG1.1_chr1:18316454-18316580|LjG1.1_chr1:18317416-18318218	0.0828199	16.391	0.00565941	CLEAR												Vacuolar protein sorting-associated protein, putative;interpro_id=IPR009543 (Vacuolar protein sorting-associated protein 13%2C SHR-binding domain), IPR026854 (Vacuolar protein sorting-associated protein 13%2C N-terminal domain), IPR031642 (VPS13%2C repeated coiled region), IPR031645 (Vacuolar protein sorting-associated protein 13%2C C-terminal), IPR031646 (Vacuolar protein sorting-associated protein 13%2C second N-terminal domain);gene_ontology_id=N.A.;best_blast_hit_tair=AT5G24740.2 vacuolar protein sorting-associated protein, putative (DUF1162);best_blast_hit_sprot=sp|Q54LB8|VP13A_DICDI Putative vacuolar protein sorting-associated protein 13A;best_blast_hit_trembl_plants=tr|G7IJW3|G7IJW3_MEDTR Vacuolar protein sorting-associated protein, putative
18318219	18323240	14MRd	14	d	High Nutrient	14_Hn	250603405	LjG1.1_chr1:18318219-18323240	LjG1.1_chr1:18318219-18323240	LjG1.1_chr1	+					exon	LotjaGi1g1v0116300							CIRI2	4	2_0_2	353	0.022								Vacuolar protein sorting-associated protein, putative;interpro_id=IPR009543 (Vacuolar protein sorting-associated protein 13%2C SHR-binding domain), IPR026854 (Vacuolar protein sorting-associated protein 13%2C N-terminal domain), IPR031642 (VPS13%2C repeated coiled region), IPR031645 (Vacuolar protein sorting-associated protein 13%2C C-terminal), IPR031646 (Vacuolar protein sorting-associated protein 13%2C second N-terminal domain);gene_ontology_id=N.A.;best_blast_hit_tair=AT5G24740.2 vacuolar protein sorting-associated protein, putative (DUF1162);best_blast_hit_sprot=sp|Q54LB8|VP13A_DICDI Putative vacuolar protein sorting-associated protein 13A;best_blast_hit_trembl_plants=tr|G7IJW3|G7IJW3_MEDTR Vacuolar protein sorting-associated protein, putative
18320624	18323051	10CRc	10	c	Low Nutrient	10_Ln	288047605	LjG1.1_chr1:18320624-18323051	LjG1.1_chr1:18320624-18323051	LjG1.1_chr1	+	3	147,105,111	0,2119,2316	2	circRNA	LotjaGi1g1v0116300	LotjaGi1g1v0116300.1	43,44,45	LjG1.1_chr1:18319523-18320624|LjG1.1_chr1:18323051-18323135	0.126574	16.5636	0.00824045	CLEAR												Vacuolar protein sorting-associated protein, putative;interpro_id=IPR009543 (Vacuolar protein sorting-associated protein 13%2C SHR-binding domain), IPR026854 (Vacuolar protein sorting-associated protein 13%2C N-terminal domain), IPR031642 (VPS13%2C repeated coiled region), IPR031645 (Vacuolar protein sorting-associated protein 13%2C C-terminal), IPR031646 (Vacuolar protein sorting-associated protein 13%2C second N-terminal domain);gene_ontology_id=N.A.;best_blast_hit_tair=AT5G24740.2 vacuolar protein sorting-associated protein, putative (DUF1162);best_blast_hit_sprot=sp|Q54LB8|VP13A_DICDI Putative vacuolar protein sorting-associated protein 13A;best_blast_hit_trembl_plants=tr|G7IJW3|G7IJW3_MEDTR Vacuolar protein sorting-associated protein, putative
18320624	18323051	18CRd	18	d	Low Nutrient	18_Ln	48273754	LjG1.1_chr1:18320624-18323051	LjG1.1_chr1:18320624-18323051	LjG1.1_chr1	+	3	147,105,111	0,2119,2316	1	circRNA	LotjaGi1g1v0116300	LotjaGi1g1v0116300.1	43,44,45	LjG1.1_chr1:18319523-18320624|LjG1.1_chr1:18323051-18323135	0.314109	9.71643	0.0333225	CLEAR												Vacuolar protein sorting-associated protein, putative;interpro_id=IPR009543 (Vacuolar protein sorting-associated protein 13%2C SHR-binding domain), IPR026854 (Vacuolar protein sorting-associated protein 13%2C N-terminal domain), IPR031642 (VPS13%2C repeated coiled region), IPR031645 (Vacuolar protein sorting-associated protein 13%2C C-terminal), IPR031646 (Vacuolar protein sorting-associated protein 13%2C second N-terminal domain);gene_ontology_id=N.A.;best_blast_hit_tair=AT5G24740.2 vacuolar protein sorting-associated protein, putative (DUF1162);best_blast_hit_sprot=sp|Q54LB8|VP13A_DICDI Putative vacuolar protein sorting-associated protein 13A;best_blast_hit_trembl_plants=tr|G7IJW3|G7IJW3_MEDTR Vacuolar protein sorting-associated protein, putative
18320624	18323051	15MRd	15	d	High Nutrient	15_Hn	269962678	LjG1.1_chr1:18320624-18323051	LjG1.1_chr1:18320624-18323051	LjG1.1_chr1	+	3	147,105,111	0,2119,2316	3	circRNA	LotjaGi1g1v0116300	LotjaGi1g1v0116300.1	43,44,45	LjG1.1_chr1:18319523-18320624|LjG1.1_chr1:18323051-18323135	0.186639	17.56	0.0111917	CLEAR												Vacuolar protein sorting-associated protein, putative;interpro_id=IPR009543 (Vacuolar protein sorting-associated protein 13%2C SHR-binding domain), IPR026854 (Vacuolar protein sorting-associated protein 13%2C N-terminal domain), IPR031642 (VPS13%2C repeated coiled region), IPR031645 (Vacuolar protein sorting-associated protein 13%2C C-terminal), IPR031646 (Vacuolar protein sorting-associated protein 13%2C second N-terminal domain);gene_ontology_id=N.A.;best_blast_hit_tair=AT5G24740.2 vacuolar protein sorting-associated protein, putative (DUF1162);best_blast_hit_sprot=sp|Q54LB8|VP13A_DICDI Putative vacuolar protein sorting-associated protein 13A;best_blast_hit_trembl_plants=tr|G7IJW3|G7IJW3_MEDTR Vacuolar protein sorting-associated protein, putative
18320624	18323051	16CRd	16	d	Low Nutrient	16_Ln	276456544	LjG1.1_chr1:18320624-18323051	LjG1.1_chr1:18320624-18323051	LjG1.1_chr1	+	3	147,105,111	0,2119,2316	1	circRNA	LotjaGi1g1v0116300	LotjaGi1g1v0116300.1	43,44,45	LjG1.1_chr1:18319523-18320624|LjG1.1_chr1:18323051-18323135	0.0713947	16.8418	0.00483002	CLEAR												Vacuolar protein sorting-associated protein, putative;interpro_id=IPR009543 (Vacuolar protein sorting-associated protein 13%2C SHR-binding domain), IPR026854 (Vacuolar protein sorting-associated protein 13%2C N-terminal domain), IPR031642 (VPS13%2C repeated coiled region), IPR031645 (Vacuolar protein sorting-associated protein 13%2C C-terminal), IPR031646 (Vacuolar protein sorting-associated protein 13%2C second N-terminal domain);gene_ontology_id=N.A.;best_blast_hit_tair=AT5G24740.2 vacuolar protein sorting-associated protein, putative (DUF1162);best_blast_hit_sprot=sp|Q54LB8|VP13A_DICDI Putative vacuolar protein sorting-associated protein 13A;best_blast_hit_trembl_plants=tr|G7IJW3|G7IJW3_MEDTR Vacuolar protein sorting-associated protein, putative
18320624	18323051	5ARa	5	a	AM	5_AM	53481219	LjG1.1_chr1:18320624-18323051	LjG1.1_chr1:18320624-18323051	LjG1.1_chr1	+	3	147,105,111	0,2119,2316	2	circRNA	LotjaGi1g1v0116300	LotjaGi1g1v0116300.1	43,44,45	LjG1.1_chr1:18319523-18320624|LjG1.1_chr1:18323051-18323135	0.512246	10.6915	0.0488012	CLEAR												Vacuolar protein sorting-associated protein, putative;interpro_id=IPR009543 (Vacuolar protein sorting-associated protein 13%2C SHR-binding domain), IPR026854 (Vacuolar protein sorting-associated protein 13%2C N-terminal domain), IPR031642 (VPS13%2C repeated coiled region), IPR031645 (Vacuolar protein sorting-associated protein 13%2C C-terminal), IPR031646 (Vacuolar protein sorting-associated protein 13%2C second N-terminal domain);gene_ontology_id=N.A.;best_blast_hit_tair=AT5G24740.2 vacuolar protein sorting-associated protein, putative (DUF1162);best_blast_hit_sprot=sp|Q54LB8|VP13A_DICDI Putative vacuolar protein sorting-associated protein 13A;best_blast_hit_trembl_plants=tr|G7IJW3|G7IJW3_MEDTR Vacuolar protein sorting-associated protein, putative
18320624	18323240	4CRa	4	a	Low Nutrient	4_Ln	258027429	LjG1.1_chr1:18320624-18323240	LjG1.1_chr1:18320624-18323240	LjG1.1_chr1	+	4	147,105,111,105	0,2119,2316,2511	1	circRNA	LotjaGi1g1v0116300	LotjaGi1g1v0116300.1	43,44,45,46	LjG1.1_chr1:18319523-18320624|LjG1.1_chr1:18323240-18323515	0.0655327	19.1152	0.00394939	CLEAR												Vacuolar protein sorting-associated protein, putative;interpro_id=IPR009543 (Vacuolar protein sorting-associated protein 13%2C SHR-binding domain), IPR026854 (Vacuolar protein sorting-associated protein 13%2C N-terminal domain), IPR031642 (VPS13%2C repeated coiled region), IPR031645 (Vacuolar protein sorting-associated protein 13%2C C-terminal), IPR031646 (Vacuolar protein sorting-associated protein 13%2C second N-terminal domain);gene_ontology_id=N.A.;best_blast_hit_tair=AT5G24740.2 vacuolar protein sorting-associated protein, putative (DUF1162);best_blast_hit_sprot=sp|Q54LB8|VP13A_DICDI Putative vacuolar protein sorting-associated protein 13A;best_blast_hit_trembl_plants=tr|G7IJW3|G7IJW3_MEDTR Vacuolar protein sorting-associated protein, putative
18322743	18323240	12RRc	12	c	Rhiz	12_Rhiz	290243215	LjG1.1_chr1:18322743-18323240	LjG1.1_chr1:18322743-18323240	LjG1.1_chr1	+	3	105,111,105	0,197,392	3	circRNA	LotjaGi1g1v0116300	LotjaGi1g1v0116300.1	44,45,46	LjG1.1_chr1:18320771-18322743|LjG1.1_chr1:18323240-18323515	0.137522	16.5852	0.00888946	CLEAR												Vacuolar protein sorting-associated protein, putative;interpro_id=IPR009543 (Vacuolar protein sorting-associated protein 13%2C SHR-binding domain), IPR026854 (Vacuolar protein sorting-associated protein 13%2C N-terminal domain), IPR031642 (VPS13%2C repeated coiled region), IPR031645 (Vacuolar protein sorting-associated protein 13%2C C-terminal), IPR031646 (Vacuolar protein sorting-associated protein 13%2C second N-terminal domain);gene_ontology_id=N.A.;best_blast_hit_tair=AT5G24740.2 vacuolar protein sorting-associated protein, putative (DUF1162);best_blast_hit_sprot=sp|Q54LB8|VP13A_DICDI Putative vacuolar protein sorting-associated protein 13A;best_blast_hit_trembl_plants=tr|G7IJW3|G7IJW3_MEDTR Vacuolar protein sorting-associated protein, putative
18372706	18372944	2ARa	2	a	AM	2_AM	52041926	LjG1.1_chr4:18372706-18372944	LjG1.1_chr4:18372706-18372944	LjG1.1_chr4	-	2	100,56	0,182	2	circRNA	LotjaGi4g1v0126000	LotjaGi4g1v0126000.1	10,9	LjG1.1_chr4:18372619-18372706|LjG1.1_chr4:18372944-18373019	0.543638	16.6897	0.0331526	CLEAR												RNA binding protein, putative;interpro_id=IPR000504 (RNA recognition motif domain);gene_ontology_id=GO:0003676, GO:0003723;best_blast_hit_tair=AT2G44710.1 RNA-binding (RRM/RBD/RNP motifs) family protein;best_blast_hit_sprot=sp|O60506|HNRPQ_HUMAN Heterogeneous nuclear ribonucleoprotein Q;best_blast_hit_trembl_plants=tr|K7MH19|K7MH19_SOYBN Uncharacterized protein
18402854	18402967	2ARa	2	a	AM	2_AM	52041926	LjG1.1_chr3:18402854-18402967	LjG1.1_chr3:18402854-18402967	LjG1.1_chr3	+	1	113	0	1	circRNA	LotjaGi3g1v0139400	LotjaGi3g1v0139400.1	3	LjG1.1_chr3:18402622-18402854|LjG1.1_chr3:18402967-18405873	0.271819	8.48075	0.0331913	CLEAR												Mitotic spindle assembly checkpoint MAD2B-like protein;interpro_id=IPR003511 (HORMA domain);gene_ontology_id=N.A.;best_blast_hit_tair=AT1G16590.1 DNA-binding HORMA family protein;best_blast_hit_sprot=sp|Q94FL5|REV7_ARATH DNA polymerase zeta processivity subunit;best_blast_hit_trembl_plants=tr|G7IH36|G7IH36_MEDTR Mitotic spindle assembly checkpoint MAD2B-like protein, Mitotic spindle assembly checkpoint MAD2B-like protein;interpro_id=N.A.;gene_ontology_id=N.A.;best_blast_hit_tair=AT1G16590.1 DNA-binding HORMA family protein;best_blast_hit_sprot=sp|Q94FL5|REV7_ARATH DNA polymerase zeta processivity subunit;best_blast_hit_trembl_plants=tr|G7IH36|G7IH36_MEDTR Mitotic spindle assembly checkpoint MAD2B-like protein
18441701	18441860	18CRd	18	d	Low Nutrient	18_Ln	48273754	LjG1.1_chr5:18441701-18441860	LjG1.1_chr5:18441701-18441860	LjG1.1_chr5	+	1	159	0	2	ciRNA	LotjaGi5g1v0102100	LotjaGi5g1v0102100.1	1	LjG1.1_chr5:18441701-18442817	0.628218	1.88465	0.336852	CLEAR												B3 domain-containing protein family;interpro_id=IPR015300 (DNA-binding pseudobarrel domain);gene_ontology_id=GO:0003677, GO:0005634, GO:0006351, GO:0006355;best_blast_hit_tair=AT5G06250.2 AP2/B3-like transcriptional factor family protein;best_blast_hit_sprot=sp|Q9FNI3|Y5625_ARATH B3 domain-containing protein At5g06250;best_blast_hit_trembl_plants=tr|K7LHY6|K7LHY6_SOYBN Uncharacterized protein
18443466	18443887	3RRa	3	a	Rhiz	3_Rhiz	234439440	LjG1.1_chr3:18443466-18443887	LjG1.1_chr3:18443466-18443887	LjG1.1_chr3	+	1	421	0	1	circRNA	LotjaGi3g1v0139500	LotjaGi3g1v0139500.1	2	LjG1.1_chr3:18443366-18443466|LjG1.1_chr3:18443887-18443984	0.0645092	205.204	0.000363081	CLEAR												SBP (S-ribonuclease-binding protein) family protein, putative;interpro_id=N.A.;gene_ontology_id=N.A.;best_blast_hit_tair=AT3G12920.1 SBP (S-ribonuclease binding protein) family protein;best_blast_hit_sprot=sp|Q9LDD1|BRG3_ARATH Probable BOI-related E3 ubiquitin-protein ligase 3;best_blast_hit_trembl_plants=tr|G7IH38|G7IH38_MEDTR SBP (S-ribonuclease-binding protein) family protein, putative
18444456	18444606	17CRd	17	d	Low Nutrient	17_Ln	283665538	LjG1.1_chr3:18444456-18444606	LjG1.1_chr3:18444456-18444606	LjG1.1_chr3	-					exon	LotjaGi3g1v0139500							CIRI2	6	2_2_0	3734	0.003								SBP (S-ribonuclease-binding protein) family protein, putative;interpro_id=N.A.;gene_ontology_id=N.A.;best_blast_hit_tair=AT3G12920.1 SBP (S-ribonuclease binding protein) family protein;best_blast_hit_sprot=sp|Q9LDD1|BRG3_ARATH Probable BOI-related E3 ubiquitin-protein ligase 3;best_blast_hit_trembl_plants=tr|G7IH38|G7IH38_MEDTR SBP (S-ribonuclease-binding protein) family protein, putative
18445249	18445394	12RRc	12	c	Rhiz	12_Rhiz	290243215	LjG1.1_chr3:18445249-18445394	LjG1.1_chr3:18445249-18445394	LjG1.1_chr3	+					exon	LotjaGi3g1v0139500							CIRI2	6	2_1_0	412	0.028								SBP (S-ribonuclease-binding protein) family protein, putative;interpro_id=N.A.;gene_ontology_id=N.A.;best_blast_hit_tair=AT3G12920.1 SBP (S-ribonuclease binding protein) family protein;best_blast_hit_sprot=sp|Q9LDD1|BRG3_ARATH Probable BOI-related E3 ubiquitin-protein ligase 3;best_blast_hit_trembl_plants=tr|G7IH38|G7IH38_MEDTR SBP (S-ribonuclease-binding protein) family protein, putative
18490401	18490980	10CRc	10	c	Low Nutrient	10_Ln	288047605	LjG1.1_chr5:18490401-18490980	LjG1.1_chr5:18490401-18490980	LjG1.1_chr5	-	2	171,126	0,453	6	circRNA	LotjaGi5g1v0102400	LotjaGi5g1v0102400.1	16,15	LjG1.1_chr5:18488530-18490401|LjG1.1_chr5:18490980-18494228	0.379721	34.9195	0.0111574	CLEAR												LETM1-like protein;interpro_id=IPR011685 (LETM1-like);gene_ontology_id=GO:0016020, GO:0016021;best_blast_hit_tair=AT3G11560.2 LETM1-like protein;best_blast_hit_sprot=sp|P91927|A60DA_DROME LETM1 and EF-hand domain-containing protein anon-60Da, mitochondrial;best_blast_hit_trembl_plants=tr|K7LHY4|K7LHY4_SOYBN Uncharacterized protein
18490401	18490980	12RRc	12	c	Rhiz	12_Rhiz	290243215	LjG1.1_chr5:18490401-18490980	LjG1.1_chr5:18490401-18490980	LjG1.1_chr5	-	2	171,126	0,453	6	circRNA	LotjaGi5g1v0102400	LotjaGi5g1v0102400.1	16,15	LjG1.1_chr5:18488530-18490401|LjG1.1_chr5:18490980-18494228	0.275044	32.4201	0.00878948	CLEAR												LETM1-like protein;interpro_id=IPR011685 (LETM1-like);gene_ontology_id=GO:0016020, GO:0016021;best_blast_hit_tair=AT3G11560.2 LETM1-like protein;best_blast_hit_sprot=sp|P91927|A60DA_DROME LETM1 and EF-hand domain-containing protein anon-60Da, mitochondrial;best_blast_hit_trembl_plants=tr|K7LHY4|K7LHY4_SOYBN Uncharacterized protein
18490401	18490980	16CRd	16	d	Low Nutrient	16_Ln	276456544	LjG1.1_chr5:18490401-18490980	LjG1.1_chr5:18490401-18490980	LjG1.1_chr5	-	2	171,126	0,453	1	circRNA	LotjaGi5g1v0102400	LotjaGi5g1v0102400.1	16,15	LjG1.1_chr5:18488530-18490401|LjG1.1_chr5:18490980-18494228	0.0713947	37.0076	0.00219881	CLEAR												LETM1-like protein;interpro_id=IPR011685 (LETM1-like);gene_ontology_id=GO:0016020, GO:0016021;best_blast_hit_tair=AT3G11560.2 LETM1-like protein;best_blast_hit_sprot=sp|P91927|A60DA_DROME LETM1 and EF-hand domain-containing protein anon-60Da, mitochondrial;best_blast_hit_trembl_plants=tr|K7LHY4|K7LHY4_SOYBN Uncharacterized protein
18490401	18496352	4CRa	4	a	Low Nutrient	4_Ln	258027429	LjG1.1_chr5:18490401-18496352	LjG1.1_chr5:18490401-18496352,LjG1.1_chr5:18490402-18496352	LjG1.1_chr5	-	6	171,126,147,79,95,192	0,453,3827,5101,5348,5759	4	circRNA	LotjaGi5g1v0102400	LotjaGi5g1v0102400.1	16,15,14,13,12,11	LjG1.1_chr5:18488530-18490401|LjG1.1_chr5:18496352-18498215	0.262131	40.9155	0.00664941	CLEAR												LETM1-like protein;interpro_id=IPR011685 (LETM1-like);gene_ontology_id=GO:0016020, GO:0016021;best_blast_hit_tair=AT3G11560.2 LETM1-like protein;best_blast_hit_sprot=sp|P91927|A60DA_DROME LETM1 and EF-hand domain-containing protein anon-60Da, mitochondrial;best_blast_hit_trembl_plants=tr|K7LHY4|K7LHY4_SOYBN Uncharacterized protein
18490401	18496352	9RRb	9	b	Rhiz	9_Rhiz	284867094	LjG1.1_chr5:18490401-18496352	LjG1.1_chr5:18490401-18496352,LjG1.1_chr5:18490402-18496352	LjG1.1_chr5	-	6	171,126,147,79,95,192	0,453,3827,5101,5348,5759	3	circRNA	LotjaGi5g1v0102400	LotjaGi5g1v0102400.1	16,15,14,13,12,11	LjG1.1_chr5:18488530-18490401|LjG1.1_chr5:18496352-18498215	0.21425	39.8758	0.00562231	CLEAR												LETM1-like protein;interpro_id=IPR011685 (LETM1-like);gene_ontology_id=GO:0016020, GO:0016021;best_blast_hit_tair=AT3G11560.2 LETM1-like protein;best_blast_hit_sprot=sp|P91927|A60DA_DROME LETM1 and EF-hand domain-containing protein anon-60Da, mitochondrial;best_blast_hit_trembl_plants=tr|K7LHY4|K7LHY4_SOYBN Uncharacterized protein
18490401	18498309	7CRb	7	b	Low Nutrient	7_Ln	275651819	LjG1.1_chr5:18490401-18498309	LjG1.1_chr5:18490401-18498309	LjG1.1_chr5	-	7	171,126,147,79,95,192,94	0,453,3827,5101,5348,5759,7814	4	circRNA	LotjaGi5g1v0102400	LotjaGi5g1v0102400.1	16,15,14,13,12,11,10	LjG1.1_chr5:18488530-18490401|LjG1.1_chr5:18498309-18500278	0.283849	41.3543	0.00710393	CLEAR												LETM1-like protein;interpro_id=IPR011685 (LETM1-like);gene_ontology_id=GO:0016020, GO:0016021;best_blast_hit_tair=AT3G11560.2 LETM1-like protein;best_blast_hit_sprot=sp|P91927|A60DA_DROME LETM1 and EF-hand domain-containing protein anon-60Da, mitochondrial;best_blast_hit_trembl_plants=tr|K7LHY4|K7LHY4_SOYBN Uncharacterized protein
18490402	18496352	9RRb	9	b	Rhiz	9_Rhiz	284867094	LjG1.1_chr5:18490402-18496352	LjG1.1_chr5:18490401-18496352,LjG1.1_chr5:18490402-18496352	LjG1.1_chr5	-					exon	LotjaGi5g1v0102400							CIRI2	4	2_2_0	1163	0.007								LETM1-like protein;interpro_id=IPR011685 (LETM1-like);gene_ontology_id=GO:0016020, GO:0016021;best_blast_hit_tair=AT3G11560.2 LETM1-like protein;best_blast_hit_sprot=sp|P91927|A60DA_DROME LETM1 and EF-hand domain-containing protein anon-60Da, mitochondrial;best_blast_hit_trembl_plants=tr|K7LHY4|K7LHY4_SOYBN Uncharacterized protein
18494228	18496352	12RRc	12	c	Rhiz	12_Rhiz	290243215	LjG1.1_chr5:18494228-18496352	LjG1.1_chr5:18494228-18496352,LjG1.1_chr5:18494229-18496352	LjG1.1_chr5	-	4	147,79,95,192	0,1274,1521,1932	8	circRNA	LotjaGi5g1v0102400	LotjaGi5g1v0102400.1	14,13,12,11	LjG1.1_chr5:18490980-18494228|LjG1.1_chr5:18496352-18498215	0.366725	32.4201	0.0116165	CLEAR												LETM1-like protein;interpro_id=IPR011685 (LETM1-like);gene_ontology_id=GO:0016020, GO:0016021;best_blast_hit_tair=AT3G11560.2 LETM1-like protein;best_blast_hit_sprot=sp|P91927|A60DA_DROME LETM1 and EF-hand domain-containing protein anon-60Da, mitochondrial;best_blast_hit_trembl_plants=tr|K7LHY4|K7LHY4_SOYBN Uncharacterized protein
18494228	18496352	18CRd	18	d	Low Nutrient	18_Ln	48273754	LjG1.1_chr5:18494228-18496352	LjG1.1_chr5:18494228-18496352,LjG1.1_chr5:18494229-18496352	LjG1.1_chr5	-	4	147,79,95,192	0,1274,1521,1932	1	circRNA	LotjaGi5g1v0102400	LotjaGi5g1v0102400.1	14,13,12,11	LjG1.1_chr5:18490980-18494228|LjG1.1_chr5:18496352-18498215	0.314109	22.1539	0.0146233	CLEAR												LETM1-like protein;interpro_id=IPR011685 (LETM1-like);gene_ontology_id=GO:0016020, GO:0016021;best_blast_hit_tair=AT3G11560.2 LETM1-like protein;best_blast_hit_sprot=sp|P91927|A60DA_DROME LETM1 and EF-hand domain-containing protein anon-60Da, mitochondrial;best_blast_hit_trembl_plants=tr|K7LHY4|K7LHY4_SOYBN Uncharacterized protein
18494228	18496352	22RRd	22	d	Rhiz	22_Rhiz	241684194	LjG1.1_chr5:18494228-18496352	LjG1.1_chr5:18494228-18496352,LjG1.1_chr5:18494229-18496352	LjG1.1_chr5	-	4	147,79,95,192	0,1274,1521,1932	4	circRNA	LotjaGi5g1v0102400	LotjaGi5g1v0102400.1	14,13,12,11	LjG1.1_chr5:18490980-18494228|LjG1.1_chr5:18496352-18498215	0.33128	49.9794	0.00682704	CLEAR												LETM1-like protein;interpro_id=IPR011685 (LETM1-like);gene_ontology_id=GO:0016020, GO:0016021;best_blast_hit_tair=AT3G11560.2 LETM1-like protein;best_blast_hit_sprot=sp|P91927|A60DA_DROME LETM1 and EF-hand domain-containing protein anon-60Da, mitochondrial;best_blast_hit_trembl_plants=tr|K7LHY4|K7LHY4_SOYBN Uncharacterized protein
18494228	18496352	19ARd	19	d	AM	19_AM	49356473	LjG1.1_chr5:18494228-18496352	LjG1.1_chr5:18494228-18496352,LjG1.1_chr5:18494229-18496352	LjG1.1_chr5	-	4	147,79,95,192	0,1274,1521,1932	1	circRNA	LotjaGi5g1v0102400	LotjaGi5g1v0102400.1	14,13,12,11	LjG1.1_chr5:18490980-18494228|LjG1.1_chr5:18496352-18498215	0.391279	37.9771	0.0105636	CLEAR												LETM1-like protein;interpro_id=IPR011685 (LETM1-like);gene_ontology_id=GO:0016020, GO:0016021;best_blast_hit_tair=AT3G11560.2 LETM1-like protein;best_blast_hit_sprot=sp|P91927|A60DA_DROME LETM1 and EF-hand domain-containing protein anon-60Da, mitochondrial;best_blast_hit_trembl_plants=tr|K7LHY4|K7LHY4_SOYBN Uncharacterized protein
18494228	18496352	1CRa	1	a	Low Nutrient	1_Ln	48635785	LjG1.1_chr5:18494228-18496352	LjG1.1_chr5:18494228-18496352,LjG1.1_chr5:18494229-18496352	LjG1.1_chr5	-	4	147,79,95,192	0,1274,1521,1932	1	circRNA	LotjaGi5g1v0102400	LotjaGi5g1v0102400.1	14,13,12,11	LjG1.1_chr5:18490980-18494228|LjG1.1_chr5:18496352-18498215	0.226012	23.8376	0.00989667	CLEAR												LETM1-like protein;interpro_id=IPR011685 (LETM1-like);gene_ontology_id=GO:0016020, GO:0016021;best_blast_hit_tair=AT3G11560.2 LETM1-like protein;best_blast_hit_sprot=sp|P91927|A60DA_DROME LETM1 and EF-hand domain-containing protein anon-60Da, mitochondrial;best_blast_hit_trembl_plants=tr|K7LHY4|K7LHY4_SOYBN Uncharacterized protein
18494228	18496352	13MRd	13	d	High Nutrient	13_Hn	257226192	LjG1.1_chr5:18494228-18496352	LjG1.1_chr5:18494228-18496352,LjG1.1_chr5:18494229-18496352	LjG1.1_chr5	-	4	147,79,95,192	0,1274,1521,1932	8	circRNA	LotjaGi5g1v0102400	LotjaGi5g1v0102400.1	14,13,12,11	LjG1.1_chr5:18490980-18494228|LjG1.1_chr5:18496352-18498215	0.525582	50.2279	0.0106609	CLEAR												LETM1-like protein;interpro_id=IPR011685 (LETM1-like);gene_ontology_id=GO:0016020, GO:0016021;best_blast_hit_tair=AT3G11560.2 LETM1-like protein;best_blast_hit_sprot=sp|P91927|A60DA_DROME LETM1 and EF-hand domain-containing protein anon-60Da, mitochondrial;best_blast_hit_trembl_plants=tr|K7LHY4|K7LHY4_SOYBN Uncharacterized protein
18494228	18496352	14MRd	14	d	High Nutrient	14_Hn	250603405	LjG1.1_chr5:18494228-18496352	LjG1.1_chr5:18494228-18496352,LjG1.1_chr5:18494229-18496352	LjG1.1_chr5	-	4	147,79,95,192	0,1274,1521,1932	5	circRNA	LotjaGi5g1v0102400	LotjaGi5g1v0102400.1	14,13,12,11	LjG1.1_chr5:18490980-18494228|LjG1.1_chr5:18496352-18498215	0.323972	46.7359	0.00714442	CLEAR												LETM1-like protein;interpro_id=IPR011685 (LETM1-like);gene_ontology_id=GO:0016020, GO:0016021;best_blast_hit_tair=AT3G11560.2 LETM1-like protein;best_blast_hit_sprot=sp|P91927|A60DA_DROME LETM1 and EF-hand domain-containing protein anon-60Da, mitochondrial;best_blast_hit_trembl_plants=tr|K7LHY4|K7LHY4_SOYBN Uncharacterized protein
18494228	18496352	21ARd	21	d	AM	21_AM	44780251	LjG1.1_chr5:18494228-18496352	LjG1.1_chr5:18494228-18496352,LjG1.1_chr5:18494229-18496352	LjG1.1_chr5	-	4	147,79,95,192	0,1274,1521,1932	5	circRNA	LotjaGi5g1v0102400	LotjaGi5g1v0102400.1	14,13,12,11	LjG1.1_chr5:18490980-18494228|LjG1.1_chr5:18496352-18498215	1.75416	35.835	0.0492164	CLEAR												LETM1-like protein;interpro_id=IPR011685 (LETM1-like);gene_ontology_id=GO:0016020, GO:0016021;best_blast_hit_tair=AT3G11560.2 LETM1-like protein;best_blast_hit_sprot=sp|P91927|A60DA_DROME LETM1 and EF-hand domain-containing protein anon-60Da, mitochondrial;best_blast_hit_trembl_plants=tr|K7LHY4|K7LHY4_SOYBN Uncharacterized protein
18494228	18496352	17CRd	17	d	Low Nutrient	17_Ln	283665538	LjG1.1_chr5:18494228-18496352	LjG1.1_chr5:18494228-18496352,LjG1.1_chr5:18494229-18496352	LjG1.1_chr5	-	4	147,79,95,192	0,1274,1521,1932	26	circRNA	LotjaGi5g1v0102400	LotjaGi5g1v0102400.1	14,13,12,11	LjG1.1_chr5:18490980-18494228|LjG1.1_chr5:18496352-18498215	1.70698	50.1169	0.0342528	CLEAR												LETM1-like protein;interpro_id=IPR011685 (LETM1-like);gene_ontology_id=GO:0016020, GO:0016021;best_blast_hit_tair=AT3G11560.2 LETM1-like protein;best_blast_hit_sprot=sp|P91927|A60DA_DROME LETM1 and EF-hand domain-containing protein anon-60Da, mitochondrial;best_blast_hit_trembl_plants=tr|K7LHY4|K7LHY4_SOYBN Uncharacterized protein
18494228	18496352	23RRd	23	d	Rhiz	23_Rhiz	253999425	LjG1.1_chr5:18494228-18496352	LjG1.1_chr5:18494228-18496352,LjG1.1_chr5:18494229-18496352	LjG1.1_chr5	-	4	147,79,95,192	0,1274,1521,1932	15	circRNA	LotjaGi5g1v0102400	LotjaGi5g1v0102400.1	14,13,12,11	LjG1.1_chr5:18490980-18494228|LjG1.1_chr5:18496352-18498215	1.15109	49.7708	0.023324	CLEAR												LETM1-like protein;interpro_id=IPR011685 (LETM1-like);gene_ontology_id=GO:0016020, GO:0016021;best_blast_hit_tair=AT3G11560.2 LETM1-like protein;best_blast_hit_sprot=sp|P91927|A60DA_DROME LETM1 and EF-hand domain-containing protein anon-60Da, mitochondrial;best_blast_hit_trembl_plants=tr|K7LHY4|K7LHY4_SOYBN Uncharacterized protein
18494228	18496352	8ARb	8	b	AM	8_AM	61744144	LjG1.1_chr5:18494228-18496352	LjG1.1_chr5:18494228-18496352,LjG1.1_chr5:18494229-18496352	LjG1.1_chr5	-	4	147,79,95,192	0,1274,1521,1932	2	circRNA	LotjaGi5g1v0102400	LotjaGi5g1v0102400.1	14,13,12,11	LjG1.1_chr5:18490980-18494228|LjG1.1_chr5:18496352-18498215	0.563284	40.1589	0.0142719	CLEAR												LETM1-like protein;interpro_id=IPR011685 (LETM1-like);gene_ontology_id=GO:0016020, GO:0016021;best_blast_hit_tair=AT3G11560.2 LETM1-like protein;best_blast_hit_sprot=sp|P91927|A60DA_DROME LETM1 and EF-hand domain-containing protein anon-60Da, mitochondrial;best_blast_hit_trembl_plants=tr|K7LHY4|K7LHY4_SOYBN Uncharacterized protein
18494228	18496352	20ARd	20	d	AM	20_AM	48473842	LjG1.1_chr5:18494228-18496352	LjG1.1_chr5:18494228-18496352,LjG1.1_chr5:18494229-18496352	LjG1.1_chr5	-	4	147,79,95,192	0,1274,1521,1932	2	circRNA	LotjaGi5g1v0102400	LotjaGi5g1v0102400.1	14,13,12,11	LjG1.1_chr5:18490980-18494228|LjG1.1_chr5:18496352-18498215	0.723476	36.9824	0.0198278	CLEAR												LETM1-like protein;interpro_id=IPR011685 (LETM1-like);gene_ontology_id=GO:0016020, GO:0016021;best_blast_hit_tair=AT3G11560.2 LETM1-like protein;best_blast_hit_sprot=sp|P91927|A60DA_DROME LETM1 and EF-hand domain-containing protein anon-60Da, mitochondrial;best_blast_hit_trembl_plants=tr|K7LHY4|K7LHY4_SOYBN Uncharacterized protein
18494228	18496352	4CRa	4	a	Low Nutrient	4_Ln	258027429	LjG1.1_chr5:18494228-18496352	LjG1.1_chr5:18494228-18496352,LjG1.1_chr5:18494229-18496352	LjG1.1_chr5	-	4	147,79,95,192	0,1274,1521,1932	6	circRNA	LotjaGi5g1v0102400	LotjaGi5g1v0102400.1	14,13,12,11	LjG1.1_chr5:18490980-18494228|LjG1.1_chr5:18496352-18498215	0.393196	40.9155	0.00985195	CLEAR												LETM1-like protein;interpro_id=IPR011685 (LETM1-like);gene_ontology_id=GO:0016020, GO:0016021;best_blast_hit_tair=AT3G11560.2 LETM1-like protein;best_blast_hit_sprot=sp|P91927|A60DA_DROME LETM1 and EF-hand domain-containing protein anon-60Da, mitochondrial;best_blast_hit_trembl_plants=tr|K7LHY4|K7LHY4_SOYBN Uncharacterized protein
18494228	18496352	7CRb	7	b	Low Nutrient	7_Ln	275651819	LjG1.1_chr5:18494228-18496352	LjG1.1_chr5:18494228-18496352,LjG1.1_chr5:18494229-18496352	LjG1.1_chr5	-	4	147,79,95,192	0,1274,1521,1932	1	circRNA	LotjaGi5g1v0102400	LotjaGi5g1v0102400.1	14,13,12,11	LjG1.1_chr5:18490980-18494228|LjG1.1_chr5:18496352-18498215	0.0709623	41.3543	0.0019573	CLEAR												LETM1-like protein;interpro_id=IPR011685 (LETM1-like);gene_ontology_id=GO:0016020, GO:0016021;best_blast_hit_tair=AT3G11560.2 LETM1-like protein;best_blast_hit_sprot=sp|P91927|A60DA_DROME LETM1 and EF-hand domain-containing protein anon-60Da, mitochondrial;best_blast_hit_trembl_plants=tr|K7LHY4|K7LHY4_SOYBN Uncharacterized protein
18494228	18496352	5ARa	5	a	AM	5_AM	53481219	LjG1.1_chr5:18494228-18496352	LjG1.1_chr5:18494228-18496352,LjG1.1_chr5:18494229-18496352	LjG1.1_chr5	-	4	147,79,95,192	0,1274,1521,1932	4	circRNA	LotjaGi5g1v0102400	LotjaGi5g1v0102400.1	14,13,12,11	LjG1.1_chr5:18490980-18494228|LjG1.1_chr5:18496352-18498215	1.02449	30.8811	0.0334883	CLEAR												LETM1-like protein;interpro_id=IPR011685 (LETM1-like);gene_ontology_id=GO:0016020, GO:0016021;best_blast_hit_tair=AT3G11560.2 LETM1-like protein;best_blast_hit_sprot=sp|P91927|A60DA_DROME LETM1 and EF-hand domain-containing protein anon-60Da, mitochondrial;best_blast_hit_trembl_plants=tr|K7LHY4|K7LHY4_SOYBN Uncharacterized protein
18494228	18496352	9RRb	9	b	Rhiz	9_Rhiz	284867094	LjG1.1_chr5:18494228-18496352	LjG1.1_chr5:18494228-18496352,LjG1.1_chr5:18494229-18496352	LjG1.1_chr5	-	4	147,79,95,192	0,1274,1521,1932	8	circRNA	LotjaGi5g1v0102400	LotjaGi5g1v0102400.1	14,13,12,11	LjG1.1_chr5:18490980-18494228|LjG1.1_chr5:18496352-18498215	0.571335	39.8758	0.014575	CLEAR												LETM1-like protein;interpro_id=IPR011685 (LETM1-like);gene_ontology_id=GO:0016020, GO:0016021;best_blast_hit_tair=AT3G11560.2 LETM1-like protein;best_blast_hit_sprot=sp|P91927|A60DA_DROME LETM1 and EF-hand domain-containing protein anon-60Da, mitochondrial;best_blast_hit_trembl_plants=tr|K7LHY4|K7LHY4_SOYBN Uncharacterized protein
18494228	18496352	3RRa	3	a	Rhiz	3_Rhiz	234439440	LjG1.1_chr5:18494228-18496352	LjG1.1_chr5:18494228-18496352,LjG1.1_chr5:18494229-18496352	LjG1.1_chr5	-	4	147,79,95,192	0,1274,1521,1932	2	circRNA	LotjaGi5g1v0102400	LotjaGi5g1v0102400.1	14,13,12,11	LjG1.1_chr5:18490980-18494228|LjG1.1_chr5:18496352-18498215	0.129018	40.8305	0.00340393	CLEAR												LETM1-like protein;interpro_id=IPR011685 (LETM1-like);gene_ontology_id=GO:0016020, GO:0016021;best_blast_hit_tair=AT3G11560.2 LETM1-like protein;best_blast_hit_sprot=sp|P91927|A60DA_DROME LETM1 and EF-hand domain-containing protein anon-60Da, mitochondrial;best_blast_hit_trembl_plants=tr|K7LHY4|K7LHY4_SOYBN Uncharacterized protein
18494228	18496352	6RRa	6	a	Rhiz	6_Rhiz	63459418	LjG1.1_chr5:18494228-18496352	LjG1.1_chr5:18494228-18496352,LjG1.1_chr5:18494229-18496352	LjG1.1_chr5	-	4	147,79,95,192	0,1274,1521,1932	1	circRNA	LotjaGi5g1v0102400	LotjaGi5g1v0102400.1	14,13,12,11	LjG1.1_chr5:18490980-18494228|LjG1.1_chr5:18496352-18498215	0.284594	37.4158	0.00787143	CLEAR												LETM1-like protein;interpro_id=IPR011685 (LETM1-like);gene_ontology_id=GO:0016020, GO:0016021;best_blast_hit_tair=AT3G11560.2 LETM1-like protein;best_blast_hit_sprot=sp|P91927|A60DA_DROME LETM1 and EF-hand domain-containing protein anon-60Da, mitochondrial;best_blast_hit_trembl_plants=tr|K7LHY4|K7LHY4_SOYBN Uncharacterized protein
18494228	18498309	12RRc	12	c	Rhiz	12_Rhiz	290243215	LjG1.1_chr5:18494228-18498309	LjG1.1_chr5:18494228-18498309,LjG1.1_chr5:18494229-18498309	LjG1.1_chr5	-	5	147,79,95,192,94	0,1274,1521,1932,3987	5	circRNA	LotjaGi5g1v0102400	LotjaGi5g1v0102400.1	14,13,12,11,10	LjG1.1_chr5:18490980-18494228|LjG1.1_chr5:18498309-18500278	0.229203	32.4201	0.00737596	CLEAR												LETM1-like protein;interpro_id=IPR011685 (LETM1-like);gene_ontology_id=GO:0016020, GO:0016021;best_blast_hit_tair=AT3G11560.2 LETM1-like protein;best_blast_hit_sprot=sp|P91927|A60DA_DROME LETM1 and EF-hand domain-containing protein anon-60Da, mitochondrial;best_blast_hit_trembl_plants=tr|K7LHY4|K7LHY4_SOYBN Uncharacterized protein
18494228	18498309	17CRd	17	d	Low Nutrient	17_Ln	283665538	LjG1.1_chr5:18494228-18498309	LjG1.1_chr5:18494228-18498309,LjG1.1_chr5:18494229-18498309	LjG1.1_chr5	-	5	147,79,95,192,94	0,1274,1521,1932,3987	7	circRNA	LotjaGi5g1v0102400	LotjaGi5g1v0102400.1	14,13,12,11,10	LjG1.1_chr5:18490980-18494228|LjG1.1_chr5:18498309-18500278	0.459573	50.1169	0.00936768	CLEAR												LETM1-like protein;interpro_id=IPR011685 (LETM1-like);gene_ontology_id=GO:0016020, GO:0016021;best_blast_hit_tair=AT3G11560.2 LETM1-like protein;best_blast_hit_sprot=sp|P91927|A60DA_DROME LETM1 and EF-hand domain-containing protein anon-60Da, mitochondrial;best_blast_hit_trembl_plants=tr|K7LHY4|K7LHY4_SOYBN Uncharacterized protein
18494228	18498309	2ARa	2	a	AM	2_AM	52041926	LjG1.1_chr5:18494228-18498309	LjG1.1_chr5:18494228-18498309,LjG1.1_chr5:18494229-18498309	LjG1.1_chr5	-	5	147,79,95,192,94	0,1274,1521,1932,3987	1	circRNA	LotjaGi5g1v0102400	LotjaGi5g1v0102400.1	14,13,12,11,10	LjG1.1_chr5:18490980-18494228|LjG1.1_chr5:18498309-18500278	0.271819	26.3025	0.0107105	CLEAR												LETM1-like protein;interpro_id=IPR011685 (LETM1-like);gene_ontology_id=GO:0016020, GO:0016021;best_blast_hit_tair=AT3G11560.2 LETM1-like protein;best_blast_hit_sprot=sp|P91927|A60DA_DROME LETM1 and EF-hand domain-containing protein anon-60Da, mitochondrial;best_blast_hit_trembl_plants=tr|K7LHY4|K7LHY4_SOYBN Uncharacterized protein
18494228	18498309	22RRd	22	d	Rhiz	22_Rhiz	241684194	LjG1.1_chr5:18494228-18498309	LjG1.1_chr5:18494228-18498309,LjG1.1_chr5:18494229-18498309	LjG1.1_chr5	-	5	147,79,95,192,94	0,1274,1521,1932,3987	2	circRNA	LotjaGi5g1v0102400	LotjaGi5g1v0102400.1	14,13,12,11,10	LjG1.1_chr5:18490980-18494228|LjG1.1_chr5:18498309-18500278	0.16564	49.9794	0.00351354	CLEAR												LETM1-like protein;interpro_id=IPR011685 (LETM1-like);gene_ontology_id=GO:0016020, GO:0016021;best_blast_hit_tair=AT3G11560.2 LETM1-like protein;best_blast_hit_sprot=sp|P91927|A60DA_DROME LETM1 and EF-hand domain-containing protein anon-60Da, mitochondrial;best_blast_hit_trembl_plants=tr|K7LHY4|K7LHY4_SOYBN Uncharacterized protein
18494228	18498309	9RRb	9	b	Rhiz	9_Rhiz	284867094	LjG1.1_chr5:18494228-18498309	LjG1.1_chr5:18494228-18498309,LjG1.1_chr5:18494229-18498309	LjG1.1_chr5	-	5	147,79,95,192,94	0,1274,1521,1932,3987	1	circRNA	LotjaGi5g1v0102400	LotjaGi5g1v0102400.1	14,13,12,11,10	LjG1.1_chr5:18490980-18494228|LjG1.1_chr5:18498309-18500278	0.0714168	39.8758	0.00204125	CLEAR												LETM1-like protein;interpro_id=IPR011685 (LETM1-like);gene_ontology_id=GO:0016020, GO:0016021;best_blast_hit_tair=AT3G11560.2 LETM1-like protein;best_blast_hit_sprot=sp|P91927|A60DA_DROME LETM1 and EF-hand domain-containing protein anon-60Da, mitochondrial;best_blast_hit_trembl_plants=tr|K7LHY4|K7LHY4_SOYBN Uncharacterized protein
18494228	18498309	4CRa	4	a	Low Nutrient	4_Ln	258027429	LjG1.1_chr5:18494228-18498309	LjG1.1_chr5:18494228-18498309,LjG1.1_chr5:18494229-18498309	LjG1.1_chr5	-	5	147,79,95,192,94	0,1274,1521,1932,3987	4	circRNA	LotjaGi5g1v0102400	LotjaGi5g1v0102400.1	14,13,12,11,10	LjG1.1_chr5:18490980-18494228|LjG1.1_chr5:18498309-18500278	0.262131	40.9155	0.00664941	CLEAR												LETM1-like protein;interpro_id=IPR011685 (LETM1-like);gene_ontology_id=GO:0016020, GO:0016021;best_blast_hit_tair=AT3G11560.2 LETM1-like protein;best_blast_hit_sprot=sp|P91927|A60DA_DROME LETM1 and EF-hand domain-containing protein anon-60Da, mitochondrial;best_blast_hit_trembl_plants=tr|K7LHY4|K7LHY4_SOYBN Uncharacterized protein
18494228	18498309	6RRa	6	a	Rhiz	6_Rhiz	63459418	LjG1.1_chr5:18494228-18498309	LjG1.1_chr5:18494228-18498309,LjG1.1_chr5:18494229-18498309	LjG1.1_chr5	-	5	147,79,95,192,94	0,1274,1521,1932,3987	3	circRNA	LotjaGi5g1v0102400	LotjaGi5g1v0102400.1	14,13,12,11,10	LjG1.1_chr5:18490980-18494228|LjG1.1_chr5:18498309-18500278	0.853783	37.4158	0.0230799	CLEAR												LETM1-like protein;interpro_id=IPR011685 (LETM1-like);gene_ontology_id=GO:0016020, GO:0016021;best_blast_hit_tair=AT3G11560.2 LETM1-like protein;best_blast_hit_sprot=sp|P91927|A60DA_DROME LETM1 and EF-hand domain-containing protein anon-60Da, mitochondrial;best_blast_hit_trembl_plants=tr|K7LHY4|K7LHY4_SOYBN Uncharacterized protein
18494228	18502333	4CRa	4	a	Low Nutrient	4_Ln	258027429	LjG1.1_chr5:18494228-18502333	LjG1.1_chr5:18494228-18502333	LjG1.1_chr5	-	11	147,79,95,192,94,45,221,73,119,388,165	0,1274,1521,1932,3987,6050,6181,6482,6811,7433,7940	3	circRNA	LotjaGi5g1v0102400	LotjaGi5g1v0102400.1	14,13,12,11,10,9,8,7,6,5,4	LjG1.1_chr5:18490980-18494228|LjG1.1_chr5:18502333-18503158	0.196598	40.9155	0.00504815	CLEAR												LETM1-like protein;interpro_id=IPR011685 (LETM1-like);gene_ontology_id=GO:0016020, GO:0016021;best_blast_hit_tair=AT3G11560.2 LETM1-like protein;best_blast_hit_sprot=sp|P91927|A60DA_DROME LETM1 and EF-hand domain-containing protein anon-60Da, mitochondrial;best_blast_hit_trembl_plants=tr|K7LHY4|K7LHY4_SOYBN Uncharacterized protein
18494229	18496352	22RRd	22	d	Rhiz	22_Rhiz	241684194	LjG1.1_chr5:18494229-18496352	LjG1.1_chr5:18494228-18496352,LjG1.1_chr5:18494229-18496352	LjG1.1_chr5	-					exon	LotjaGi5g1v0102400							CIRI2	4	2_2_0	1081	0.007								LETM1-like protein;interpro_id=IPR011685 (LETM1-like);gene_ontology_id=GO:0016020, GO:0016021;best_blast_hit_tair=AT3G11560.2 LETM1-like protein;best_blast_hit_sprot=sp|P91927|A60DA_DROME LETM1 and EF-hand domain-containing protein anon-60Da, mitochondrial;best_blast_hit_trembl_plants=tr|K7LHY4|K7LHY4_SOYBN Uncharacterized protein
18494229	18496352	3RRa	3	a	Rhiz	3_Rhiz	234439440	LjG1.1_chr5:18494229-18496352	LjG1.1_chr5:18494228-18496352,LjG1.1_chr5:18494229-18496352	LjG1.1_chr5	-					exon	LotjaGi5g1v0102400							CIRI2	6	2_3_0	1314	0.009								LETM1-like protein;interpro_id=IPR011685 (LETM1-like);gene_ontology_id=GO:0016020, GO:0016021;best_blast_hit_tair=AT3G11560.2 LETM1-like protein;best_blast_hit_sprot=sp|P91927|A60DA_DROME LETM1 and EF-hand domain-containing protein anon-60Da, mitochondrial;best_blast_hit_trembl_plants=tr|K7LHY4|K7LHY4_SOYBN Uncharacterized protein
18494229	18496352	17CRd	17	d	Low Nutrient	17_Ln	283665538	LjG1.1_chr5:18494229-18496352	LjG1.1_chr5:18494228-18496352,LjG1.1_chr5:18494229-18496352	LjG1.1_chr5	-					exon	LotjaGi5g1v0102400							CIRI2	27	3_4_0	1534	0.034								LETM1-like protein;interpro_id=IPR011685 (LETM1-like);gene_ontology_id=GO:0016020, GO:0016021;best_blast_hit_tair=AT3G11560.2 LETM1-like protein;best_blast_hit_sprot=sp|P91927|A60DA_DROME LETM1 and EF-hand domain-containing protein anon-60Da, mitochondrial;best_blast_hit_trembl_plants=tr|K7LHY4|K7LHY4_SOYBN Uncharacterized protein
18494229	18496352	9RRb	9	b	Rhiz	9_Rhiz	284867094	LjG1.1_chr5:18494229-18496352	LjG1.1_chr5:18494228-18496352,LjG1.1_chr5:18494229-18496352	LjG1.1_chr5	-					exon	LotjaGi5g1v0102400							CIRI2	9	2_2_0	1163	0.015								LETM1-like protein;interpro_id=IPR011685 (LETM1-like);gene_ontology_id=GO:0016020, GO:0016021;best_blast_hit_tair=AT3G11560.2 LETM1-like protein;best_blast_hit_sprot=sp|P91927|A60DA_DROME LETM1 and EF-hand domain-containing protein anon-60Da, mitochondrial;best_blast_hit_trembl_plants=tr|K7LHY4|K7LHY4_SOYBN Uncharacterized protein
18494229	18496352	8ARb	8	b	AM	8_AM	61744144	LjG1.1_chr5:18494229-18496352	LjG1.1_chr5:18494228-18496352,LjG1.1_chr5:18494229-18496352	LjG1.1_chr5	-					exon	LotjaGi5g1v0102400							CIRI2	2	2_2_0	276	0.014								LETM1-like protein;interpro_id=IPR011685 (LETM1-like);gene_ontology_id=GO:0016020, GO:0016021;best_blast_hit_tair=AT3G11560.2 LETM1-like protein;best_blast_hit_sprot=sp|P91927|A60DA_DROME LETM1 and EF-hand domain-containing protein anon-60Da, mitochondrial;best_blast_hit_trembl_plants=tr|K7LHY4|K7LHY4_SOYBN Uncharacterized protein
18494229	18496352	23RRd	23	d	Rhiz	23_Rhiz	253999425	LjG1.1_chr5:18494229-18496352	LjG1.1_chr5:18494228-18496352,LjG1.1_chr5:18494229-18496352	LjG1.1_chr5	-					exon	LotjaGi5g1v0102400							CIRI2	15	6_5_0	1109	0.026								LETM1-like protein;interpro_id=IPR011685 (LETM1-like);gene_ontology_id=GO:0016020, GO:0016021;best_blast_hit_tair=AT3G11560.2 LETM1-like protein;best_blast_hit_sprot=sp|P91927|A60DA_DROME LETM1 and EF-hand domain-containing protein anon-60Da, mitochondrial;best_blast_hit_trembl_plants=tr|K7LHY4|K7LHY4_SOYBN Uncharacterized protein
18494229	18496352	21ARd	21	d	AM	21_AM	44780251	LjG1.1_chr5:18494229-18496352	LjG1.1_chr5:18494228-18496352,LjG1.1_chr5:18494229-18496352	LjG1.1_chr5	-					exon	LotjaGi5g1v0102400							CIRI2	5	4_4_0	161	0.058								LETM1-like protein;interpro_id=IPR011685 (LETM1-like);gene_ontology_id=GO:0016020, GO:0016021;best_blast_hit_tair=AT3G11560.2 LETM1-like protein;best_blast_hit_sprot=sp|P91927|A60DA_DROME LETM1 and EF-hand domain-containing protein anon-60Da, mitochondrial;best_blast_hit_trembl_plants=tr|K7LHY4|K7LHY4_SOYBN Uncharacterized protein
18494229	18496352	12RRc	12	c	Rhiz	12_Rhiz	290243215	LjG1.1_chr5:18494229-18496352	LjG1.1_chr5:18494228-18496352,LjG1.1_chr5:18494229-18496352	LjG1.1_chr5	-					exon	LotjaGi5g1v0102400							CIRI2	11	1_2_0	1663	0.013								LETM1-like protein;interpro_id=IPR011685 (LETM1-like);gene_ontology_id=GO:0016020, GO:0016021;best_blast_hit_tair=AT3G11560.2 LETM1-like protein;best_blast_hit_sprot=sp|P91927|A60DA_DROME LETM1 and EF-hand domain-containing protein anon-60Da, mitochondrial;best_blast_hit_trembl_plants=tr|K7LHY4|K7LHY4_SOYBN Uncharacterized protein
18494229	18498309	6RRa	6	a	Rhiz	6_Rhiz	63459418	LjG1.1_chr5:18494229-18498309	LjG1.1_chr5:18494228-18498309,LjG1.1_chr5:18494229-18498309	LjG1.1_chr5	-					exon	LotjaGi5g1v0102400							CIRI2	3	2_2_0	297	0.02								LETM1-like protein;interpro_id=IPR011685 (LETM1-like);gene_ontology_id=GO:0016020, GO:0016021;best_blast_hit_tair=AT3G11560.2 LETM1-like protein;best_blast_hit_sprot=sp|P91927|A60DA_DROME LETM1 and EF-hand domain-containing protein anon-60Da, mitochondrial;best_blast_hit_trembl_plants=tr|K7LHY4|K7LHY4_SOYBN Uncharacterized protein
18494229	18498309	22RRd	22	d	Rhiz	22_Rhiz	241684194	LjG1.1_chr5:18494229-18498309	LjG1.1_chr5:18494228-18498309,LjG1.1_chr5:18494229-18498309	LjG1.1_chr5	-					exon	LotjaGi5g1v0102400							CIRI2	2	2_1_1	1211	0.003								LETM1-like protein;interpro_id=IPR011685 (LETM1-like);gene_ontology_id=GO:0016020, GO:0016021;best_blast_hit_tair=AT3G11560.2 LETM1-like protein;best_blast_hit_sprot=sp|P91927|A60DA_DROME LETM1 and EF-hand domain-containing protein anon-60Da, mitochondrial;best_blast_hit_trembl_plants=tr|K7LHY4|K7LHY4_SOYBN Uncharacterized protein
18497307	18497465	20ARd	20	d	AM	20_AM	48473842	LjG1.1_chr2:18497307-18497465	LjG1.1_chr2:18497307-18497465,LjG1.1_chr2:18497308-18497465	LjG1.1_chr2	+	1	158	0	1	circRNA	LotjaGi2g1v0072800	LotjaGi2g1v0072800.1	2	LjG1.1_chr2:18497003-18497307|LjG1.1_chr2:18497465-18499554	0.361738	6.06916	0.0611496	CLEAR												Sentrin-specific protease;interpro_id=IPR003653 (Ulp1 protease family%2C C-terminal catalytic domain);gene_ontology_id=GO:0004175, GO:0005634, GO:0005635, GO:0006508, GO:0008233, GO:0008234, GO:0009792, GO:0016787, GO:0016926, GO:0032880, GO:1904333;best_blast_hit_tair=AT3G48480.1 Cysteine proteinases superfamily protein;best_blast_hit_sprot=sp|Q6NXL6|SENP5_MOUSE Sentrin-specific protease 5;best_blast_hit_trembl_plants=tr|G7IJ15|G7IJ15_MEDTR Ulp1 protease family, carboxy-terminal domain protein, Sentrin-specific protease;interpro_id=N.A.;gene_ontology_id=GO:0004175, GO:0005634, GO:0005635, GO:0006508, GO:0008233, GO:0008234, GO:0009792, GO:0016787, GO:0016926, GO:0032880, GO:1904333;best_blast_hit_tair=AT3G48480.1 Cysteine proteinases superfamily protein;best_blast_hit_sprot=sp|Q6NXL6|SENP5_MOUSE Sentrin-specific protease 5;best_blast_hit_trembl_plants=tr|G7IJ15|G7IJ15_MEDTR Ulp1 protease family, carboxy-terminal domain protein, Ulp1 protease family protein;interpro_id=IPR003653 (Ulp1 protease family%2C C-terminal catalytic domain);gene_ontology_id=GO:0004175, GO:0005634, GO:0006508, GO:0008233, GO:0008234, GO:0016926;best_blast_hit_tair=AT3G48480.1 Cysteine proteinases superfamily protein;best_blast_hit_sprot=sp|Q96HI0|SENP5_HUMAN Sentrin-specific protease 5;best_blast_hit_trembl_plants=tr|G7IJ15|G7IJ15_MEDTR Ulp1 protease family, carboxy-terminal domain protein, Ulp1 protease family protein;interpro_id=IPR003653 (Ulp1 protease family%2C C-terminal catalytic domain);gene_ontology_id=GO:0006508, GO:0008233, GO:0008234;best_blast_hit_tair=AT3G48480.1 Cysteine proteinases superfamily protein;best_blast_hit_sprot=sp|Q8WP32|SENP5_MACFA Sentrin-specific protease 5;best_blast_hit_trembl_plants=tr|I3T8C0|I3T8C0_MEDTR Uncharacterized protein
18497307	18497465	7CRb	7	b	Low Nutrient	7_Ln	275651819	LjG1.1_chr2:18497307-18497465	LjG1.1_chr2:18497307-18497465,LjG1.1_chr2:18497308-18497465	LjG1.1_chr2	+	1	158	0	2	circRNA	LotjaGi2g1v0072800	LotjaGi2g1v0072800.1	2	LjG1.1_chr2:18497003-18497307|LjG1.1_chr2:18497465-18499554	0.141925	14.153	0.0107268	CLEAR												Sentrin-specific protease;interpro_id=IPR003653 (Ulp1 protease family%2C C-terminal catalytic domain);gene_ontology_id=GO:0004175, GO:0005634, GO:0005635, GO:0006508, GO:0008233, GO:0008234, GO:0009792, GO:0016787, GO:0016926, GO:0032880, GO:1904333;best_blast_hit_tair=AT3G48480.1 Cysteine proteinases superfamily protein;best_blast_hit_sprot=sp|Q6NXL6|SENP5_MOUSE Sentrin-specific protease 5;best_blast_hit_trembl_plants=tr|G7IJ15|G7IJ15_MEDTR Ulp1 protease family, carboxy-terminal domain protein, Sentrin-specific protease;interpro_id=N.A.;gene_ontology_id=GO:0004175, GO:0005634, GO:0005635, GO:0006508, GO:0008233, GO:0008234, GO:0009792, GO:0016787, GO:0016926, GO:0032880, GO:1904333;best_blast_hit_tair=AT3G48480.1 Cysteine proteinases superfamily protein;best_blast_hit_sprot=sp|Q6NXL6|SENP5_MOUSE Sentrin-specific protease 5;best_blast_hit_trembl_plants=tr|G7IJ15|G7IJ15_MEDTR Ulp1 protease family, carboxy-terminal domain protein, Ulp1 protease family protein;interpro_id=IPR003653 (Ulp1 protease family%2C C-terminal catalytic domain);gene_ontology_id=GO:0004175, GO:0005634, GO:0006508, GO:0008233, GO:0008234, GO:0016926;best_blast_hit_tair=AT3G48480.1 Cysteine proteinases superfamily protein;best_blast_hit_sprot=sp|Q96HI0|SENP5_HUMAN Sentrin-specific protease 5;best_blast_hit_trembl_plants=tr|G7IJ15|G7IJ15_MEDTR Ulp1 protease family, carboxy-terminal domain protein, Ulp1 protease family protein;interpro_id=IPR003653 (Ulp1 protease family%2C C-terminal catalytic domain);gene_ontology_id=GO:0006508, GO:0008233, GO:0008234;best_blast_hit_tair=AT3G48480.1 Cysteine proteinases superfamily protein;best_blast_hit_sprot=sp|Q8WP32|SENP5_MACFA Sentrin-specific protease 5;best_blast_hit_trembl_plants=tr|I3T8C0|I3T8C0_MEDTR Uncharacterized protein
18497308	18497465	7CRb	7	b	Low Nutrient	7_Ln	275651819	LjG1.1_chr2:18497308-18497465	LjG1.1_chr2:18497307-18497465,LjG1.1_chr2:18497308-18497465	LjG1.1_chr2	+					exon	LotjaGi2g1v0072800							CIRI2	2	1_2_1	154	0.025								Sentrin-specific protease;interpro_id=IPR003653 (Ulp1 protease family%2C C-terminal catalytic domain);gene_ontology_id=GO:0004175, GO:0005634, GO:0005635, GO:0006508, GO:0008233, GO:0008234, GO:0009792, GO:0016787, GO:0016926, GO:0032880, GO:1904333;best_blast_hit_tair=AT3G48480.1 Cysteine proteinases superfamily protein;best_blast_hit_sprot=sp|Q6NXL6|SENP5_MOUSE Sentrin-specific protease 5;best_blast_hit_trembl_plants=tr|G7IJ15|G7IJ15_MEDTR Ulp1 protease family, carboxy-terminal domain protein, Sentrin-specific protease;interpro_id=N.A.;gene_ontology_id=GO:0004175, GO:0005634, GO:0005635, GO:0006508, GO:0008233, GO:0008234, GO:0009792, GO:0016787, GO:0016926, GO:0032880, GO:1904333;best_blast_hit_tair=AT3G48480.1 Cysteine proteinases superfamily protein;best_blast_hit_sprot=sp|Q6NXL6|SENP5_MOUSE Sentrin-specific protease 5;best_blast_hit_trembl_plants=tr|G7IJ15|G7IJ15_MEDTR Ulp1 protease family, carboxy-terminal domain protein, Ulp1 protease family protein;interpro_id=IPR003653 (Ulp1 protease family%2C C-terminal catalytic domain);gene_ontology_id=GO:0004175, GO:0005634, GO:0006508, GO:0008233, GO:0008234, GO:0016926;best_blast_hit_tair=AT3G48480.1 Cysteine proteinases superfamily protein;best_blast_hit_sprot=sp|Q96HI0|SENP5_HUMAN Sentrin-specific protease 5;best_blast_hit_trembl_plants=tr|G7IJ15|G7IJ15_MEDTR Ulp1 protease family, carboxy-terminal domain protein, Ulp1 protease family protein;interpro_id=IPR003653 (Ulp1 protease family%2C C-terminal catalytic domain);gene_ontology_id=GO:0006508, GO:0008233, GO:0008234;best_blast_hit_tair=AT3G48480.1 Cysteine proteinases superfamily protein;best_blast_hit_sprot=sp|Q8WP32|SENP5_MACFA Sentrin-specific protease 5;best_blast_hit_trembl_plants=tr|I3T8C0|I3T8C0_MEDTR Uncharacterized protein
18499554	18499911	13MRd	13	d	High Nutrient	13_Hn	257226192	LjG1.1_chr2:18499554-18499911	LjG1.1_chr2:18499554-18499911	LjG1.1_chr2	+	1	357	0	1	circRNA	LotjaGi2g1v0072800	LotjaGi2g1v0072800.1	3	LjG1.1_chr2:18497465-18499554|LjG1.1_chr2:18499911-18499988	0.0656978	18.0377	0.00419432	CLEAR												Sentrin-specific protease;interpro_id=IPR003653 (Ulp1 protease family%2C C-terminal catalytic domain);gene_ontology_id=GO:0004175, GO:0005634, GO:0005635, GO:0006508, GO:0008233, GO:0008234, GO:0009792, GO:0016787, GO:0016926, GO:0032880, GO:1904333;best_blast_hit_tair=AT3G48480.1 Cysteine proteinases superfamily protein;best_blast_hit_sprot=sp|Q6NXL6|SENP5_MOUSE Sentrin-specific protease 5;best_blast_hit_trembl_plants=tr|G7IJ15|G7IJ15_MEDTR Ulp1 protease family, carboxy-terminal domain protein, Sentrin-specific protease;interpro_id=N.A.;gene_ontology_id=GO:0004175, GO:0005634, GO:0005635, GO:0006508, GO:0008233, GO:0008234, GO:0009792, GO:0016787, GO:0016926, GO:0032880, GO:1904333;best_blast_hit_tair=AT3G48480.1 Cysteine proteinases superfamily protein;best_blast_hit_sprot=sp|Q6NXL6|SENP5_MOUSE Sentrin-specific protease 5;best_blast_hit_trembl_plants=tr|G7IJ15|G7IJ15_MEDTR Ulp1 protease family, carboxy-terminal domain protein, Ulp1 protease family protein;interpro_id=IPR003653 (Ulp1 protease family%2C C-terminal catalytic domain);gene_ontology_id=GO:0004175, GO:0005634, GO:0006508, GO:0008233, GO:0008234, GO:0016926;best_blast_hit_tair=AT3G48480.1 Cysteine proteinases superfamily protein;best_blast_hit_sprot=sp|Q96HI0|SENP5_HUMAN Sentrin-specific protease 5;best_blast_hit_trembl_plants=tr|G7IJ15|G7IJ15_MEDTR Ulp1 protease family, carboxy-terminal domain protein, Ulp1 protease family protein;interpro_id=IPR003653 (Ulp1 protease family%2C C-terminal catalytic domain);gene_ontology_id=GO:0006508, GO:0008233, GO:0008234;best_blast_hit_tair=AT3G48480.1 Cysteine proteinases superfamily protein;best_blast_hit_sprot=sp|Q8WP32|SENP5_MACFA Sentrin-specific protease 5;best_blast_hit_trembl_plants=tr|I3T8C0|I3T8C0_MEDTR Uncharacterized protein
18499554	18499911	7CRb	7	b	Low Nutrient	7_Ln	275651819	LjG1.1_chr2:18499554-18499911	LjG1.1_chr2:18499554-18499911	LjG1.1_chr2	+	1	357	0	1	circRNA	LotjaGi2g1v0072800	LotjaGi2g1v0072800.1	3	LjG1.1_chr2:18497465-18499554|LjG1.1_chr2:18499911-18499988	0.0709623	14.153	0.00571645	CLEAR												Sentrin-specific protease;interpro_id=IPR003653 (Ulp1 protease family%2C C-terminal catalytic domain);gene_ontology_id=GO:0004175, GO:0005634, GO:0005635, GO:0006508, GO:0008233, GO:0008234, GO:0009792, GO:0016787, GO:0016926, GO:0032880, GO:1904333;best_blast_hit_tair=AT3G48480.1 Cysteine proteinases superfamily protein;best_blast_hit_sprot=sp|Q6NXL6|SENP5_MOUSE Sentrin-specific protease 5;best_blast_hit_trembl_plants=tr|G7IJ15|G7IJ15_MEDTR Ulp1 protease family, carboxy-terminal domain protein, Sentrin-specific protease;interpro_id=N.A.;gene_ontology_id=GO:0004175, GO:0005634, GO:0005635, GO:0006508, GO:0008233, GO:0008234, GO:0009792, GO:0016787, GO:0016926, GO:0032880, GO:1904333;best_blast_hit_tair=AT3G48480.1 Cysteine proteinases superfamily protein;best_blast_hit_sprot=sp|Q6NXL6|SENP5_MOUSE Sentrin-specific protease 5;best_blast_hit_trembl_plants=tr|G7IJ15|G7IJ15_MEDTR Ulp1 protease family, carboxy-terminal domain protein, Ulp1 protease family protein;interpro_id=IPR003653 (Ulp1 protease family%2C C-terminal catalytic domain);gene_ontology_id=GO:0004175, GO:0005634, GO:0006508, GO:0008233, GO:0008234, GO:0016926;best_blast_hit_tair=AT3G48480.1 Cysteine proteinases superfamily protein;best_blast_hit_sprot=sp|Q96HI0|SENP5_HUMAN Sentrin-specific protease 5;best_blast_hit_trembl_plants=tr|G7IJ15|G7IJ15_MEDTR Ulp1 protease family, carboxy-terminal domain protein, Ulp1 protease family protein;interpro_id=IPR003653 (Ulp1 protease family%2C C-terminal catalytic domain);gene_ontology_id=GO:0006508, GO:0008233, GO:0008234;best_blast_hit_tair=AT3G48480.1 Cysteine proteinases superfamily protein;best_blast_hit_sprot=sp|Q8WP32|SENP5_MACFA Sentrin-specific protease 5;best_blast_hit_trembl_plants=tr|I3T8C0|I3T8C0_MEDTR Uncharacterized protein
18499554	18499911	23RRd	23	d	Rhiz	23_Rhiz	253999425	LjG1.1_chr2:18499554-18499911	LjG1.1_chr2:18499554-18499911	LjG1.1_chr2	+	1	357	0	2	circRNA	LotjaGi2g1v0072800	LotjaGi2g1v0072800.1	3	LjG1.1_chr2:18497465-18499554|LjG1.1_chr2:18499911-18499988	0.153478	10.6071	0.0153977	CLEAR												Sentrin-specific protease;interpro_id=IPR003653 (Ulp1 protease family%2C C-terminal catalytic domain);gene_ontology_id=GO:0004175, GO:0005634, GO:0005635, GO:0006508, GO:0008233, GO:0008234, GO:0009792, GO:0016787, GO:0016926, GO:0032880, GO:1904333;best_blast_hit_tair=AT3G48480.1 Cysteine proteinases superfamily protein;best_blast_hit_sprot=sp|Q6NXL6|SENP5_MOUSE Sentrin-specific protease 5;best_blast_hit_trembl_plants=tr|G7IJ15|G7IJ15_MEDTR Ulp1 protease family, carboxy-terminal domain protein, Sentrin-specific protease;interpro_id=N.A.;gene_ontology_id=GO:0004175, GO:0005634, GO:0005635, GO:0006508, GO:0008233, GO:0008234, GO:0009792, GO:0016787, GO:0016926, GO:0032880, GO:1904333;best_blast_hit_tair=AT3G48480.1 Cysteine proteinases superfamily protein;best_blast_hit_sprot=sp|Q6NXL6|SENP5_MOUSE Sentrin-specific protease 5;best_blast_hit_trembl_plants=tr|G7IJ15|G7IJ15_MEDTR Ulp1 protease family, carboxy-terminal domain protein, Ulp1 protease family protein;interpro_id=IPR003653 (Ulp1 protease family%2C C-terminal catalytic domain);gene_ontology_id=GO:0004175, GO:0005634, GO:0006508, GO:0008233, GO:0008234, GO:0016926;best_blast_hit_tair=AT3G48480.1 Cysteine proteinases superfamily protein;best_blast_hit_sprot=sp|Q96HI0|SENP5_HUMAN Sentrin-specific protease 5;best_blast_hit_trembl_plants=tr|G7IJ15|G7IJ15_MEDTR Ulp1 protease family, carboxy-terminal domain protein, Ulp1 protease family protein;interpro_id=IPR003653 (Ulp1 protease family%2C C-terminal catalytic domain);gene_ontology_id=GO:0006508, GO:0008233, GO:0008234;best_blast_hit_tair=AT3G48480.1 Cysteine proteinases superfamily protein;best_blast_hit_sprot=sp|Q8WP32|SENP5_MACFA Sentrin-specific protease 5;best_blast_hit_trembl_plants=tr|I3T8C0|I3T8C0_MEDTR Uncharacterized protein
18499554	18499911	9RRb	9	b	Rhiz	9_Rhiz	284867094	LjG1.1_chr2:18499554-18499911	LjG1.1_chr2:18499554-18499911	LjG1.1_chr2	+	1	357	0	1	circRNA	LotjaGi2g1v0072800	LotjaGi2g1v0072800.1	3	LjG1.1_chr2:18497465-18499554|LjG1.1_chr2:18499911-18499988	0.0714168	14.7277	0.00552438	CLEAR												Sentrin-specific protease;interpro_id=IPR003653 (Ulp1 protease family%2C C-terminal catalytic domain);gene_ontology_id=GO:0004175, GO:0005634, GO:0005635, GO:0006508, GO:0008233, GO:0008234, GO:0009792, GO:0016787, GO:0016926, GO:0032880, GO:1904333;best_blast_hit_tair=AT3G48480.1 Cysteine proteinases superfamily protein;best_blast_hit_sprot=sp|Q6NXL6|SENP5_MOUSE Sentrin-specific protease 5;best_blast_hit_trembl_plants=tr|G7IJ15|G7IJ15_MEDTR Ulp1 protease family, carboxy-terminal domain protein, Sentrin-specific protease;interpro_id=N.A.;gene_ontology_id=GO:0004175, GO:0005634, GO:0005635, GO:0006508, GO:0008233, GO:0008234, GO:0009792, GO:0016787, GO:0016926, GO:0032880, GO:1904333;best_blast_hit_tair=AT3G48480.1 Cysteine proteinases superfamily protein;best_blast_hit_sprot=sp|Q6NXL6|SENP5_MOUSE Sentrin-specific protease 5;best_blast_hit_trembl_plants=tr|G7IJ15|G7IJ15_MEDTR Ulp1 protease family, carboxy-terminal domain protein, Ulp1 protease family protein;interpro_id=IPR003653 (Ulp1 protease family%2C C-terminal catalytic domain);gene_ontology_id=GO:0004175, GO:0005634, GO:0006508, GO:0008233, GO:0008234, GO:0016926;best_blast_hit_tair=AT3G48480.1 Cysteine proteinases superfamily protein;best_blast_hit_sprot=sp|Q96HI0|SENP5_HUMAN Sentrin-specific protease 5;best_blast_hit_trembl_plants=tr|G7IJ15|G7IJ15_MEDTR Ulp1 protease family, carboxy-terminal domain protein, Ulp1 protease family protein;interpro_id=IPR003653 (Ulp1 protease family%2C C-terminal catalytic domain);gene_ontology_id=GO:0006508, GO:0008233, GO:0008234;best_blast_hit_tair=AT3G48480.1 Cysteine proteinases superfamily protein;best_blast_hit_sprot=sp|Q8WP32|SENP5_MACFA Sentrin-specific protease 5;best_blast_hit_trembl_plants=tr|I3T8C0|I3T8C0_MEDTR Uncharacterized protein
18499988	18500246	15MRd	15	d	High Nutrient	15_Hn	269962678	LjG1.1_chr2:18499988-18500246	LjG1.1_chr2:18499988-18500246	LjG1.1_chr2	+	1	258	0	9	circRNA	LotjaGi2g1v0072800	LotjaGi2g1v0072800.1	4	LjG1.1_chr2:18499911-18499988|LjG1.1_chr2:18500246-18500327	0.559918	15.3321	0.0371474	CLEAR												Sentrin-specific protease;interpro_id=IPR003653 (Ulp1 protease family%2C C-terminal catalytic domain);gene_ontology_id=GO:0004175, GO:0005634, GO:0005635, GO:0006508, GO:0008233, GO:0008234, GO:0009792, GO:0016787, GO:0016926, GO:0032880, GO:1904333;best_blast_hit_tair=AT3G48480.1 Cysteine proteinases superfamily protein;best_blast_hit_sprot=sp|Q6NXL6|SENP5_MOUSE Sentrin-specific protease 5;best_blast_hit_trembl_plants=tr|G7IJ15|G7IJ15_MEDTR Ulp1 protease family, carboxy-terminal domain protein, Sentrin-specific protease;interpro_id=N.A.;gene_ontology_id=GO:0004175, GO:0005634, GO:0005635, GO:0006508, GO:0008233, GO:0008234, GO:0009792, GO:0016787, GO:0016926, GO:0032880, GO:1904333;best_blast_hit_tair=AT3G48480.1 Cysteine proteinases superfamily protein;best_blast_hit_sprot=sp|Q6NXL6|SENP5_MOUSE Sentrin-specific protease 5;best_blast_hit_trembl_plants=tr|G7IJ15|G7IJ15_MEDTR Ulp1 protease family, carboxy-terminal domain protein, Ulp1 protease family protein;interpro_id=IPR003653 (Ulp1 protease family%2C C-terminal catalytic domain);gene_ontology_id=GO:0004175, GO:0005634, GO:0006508, GO:0008233, GO:0008234, GO:0016926;best_blast_hit_tair=AT3G48480.1 Cysteine proteinases superfamily protein;best_blast_hit_sprot=sp|Q96HI0|SENP5_HUMAN Sentrin-specific protease 5;best_blast_hit_trembl_plants=tr|G7IJ15|G7IJ15_MEDTR Ulp1 protease family, carboxy-terminal domain protein, Ulp1 protease family protein;interpro_id=IPR003653 (Ulp1 protease family%2C C-terminal catalytic domain);gene_ontology_id=GO:0006508, GO:0008233, GO:0008234;best_blast_hit_tair=AT3G48480.1 Cysteine proteinases superfamily protein;best_blast_hit_sprot=sp|Q8WP32|SENP5_MACFA Sentrin-specific protease 5;best_blast_hit_trembl_plants=tr|I3T8C0|I3T8C0_MEDTR Uncharacterized protein
18499988	18500246	10CRc	10	c	Low Nutrient	10_Ln	288047605	LjG1.1_chr2:18499988-18500246	LjG1.1_chr2:18499988-18500246	LjG1.1_chr2	+	1	258	0	4	circRNA	LotjaGi2g1v0072800	LotjaGi2g1v0072800.1	4	LjG1.1_chr2:18499911-18499988|LjG1.1_chr2:18500246-18500327	0.253147	13.2621	0.0198271	CLEAR												Sentrin-specific protease;interpro_id=IPR003653 (Ulp1 protease family%2C C-terminal catalytic domain);gene_ontology_id=GO:0004175, GO:0005634, GO:0005635, GO:0006508, GO:0008233, GO:0008234, GO:0009792, GO:0016787, GO:0016926, GO:0032880, GO:1904333;best_blast_hit_tair=AT3G48480.1 Cysteine proteinases superfamily protein;best_blast_hit_sprot=sp|Q6NXL6|SENP5_MOUSE Sentrin-specific protease 5;best_blast_hit_trembl_plants=tr|G7IJ15|G7IJ15_MEDTR Ulp1 protease family, carboxy-terminal domain protein, Sentrin-specific protease;interpro_id=N.A.;gene_ontology_id=GO:0004175, GO:0005634, GO:0005635, GO:0006508, GO:0008233, GO:0008234, GO:0009792, GO:0016787, GO:0016926, GO:0032880, GO:1904333;best_blast_hit_tair=AT3G48480.1 Cysteine proteinases superfamily protein;best_blast_hit_sprot=sp|Q6NXL6|SENP5_MOUSE Sentrin-specific protease 5;best_blast_hit_trembl_plants=tr|G7IJ15|G7IJ15_MEDTR Ulp1 protease family, carboxy-terminal domain protein, Ulp1 protease family protein;interpro_id=IPR003653 (Ulp1 protease family%2C C-terminal catalytic domain);gene_ontology_id=GO:0004175, GO:0005634, GO:0006508, GO:0008233, GO:0008234, GO:0016926;best_blast_hit_tair=AT3G48480.1 Cysteine proteinases superfamily protein;best_blast_hit_sprot=sp|Q96HI0|SENP5_HUMAN Sentrin-specific protease 5;best_blast_hit_trembl_plants=tr|G7IJ15|G7IJ15_MEDTR Ulp1 protease family, carboxy-terminal domain protein, Ulp1 protease family protein;interpro_id=IPR003653 (Ulp1 protease family%2C C-terminal catalytic domain);gene_ontology_id=GO:0006508, GO:0008233, GO:0008234;best_blast_hit_tair=AT3G48480.1 Cysteine proteinases superfamily protein;best_blast_hit_sprot=sp|Q8WP32|SENP5_MACFA Sentrin-specific protease 5;best_blast_hit_trembl_plants=tr|I3T8C0|I3T8C0_MEDTR Uncharacterized protein
18499988	18500246	12RRc	12	c	Rhiz	12_Rhiz	290243215	LjG1.1_chr2:18499988-18500246	LjG1.1_chr2:18499988-18500246	LjG1.1_chr2	+	1	258	0	1	circRNA	LotjaGi2g1v0072800	LotjaGi2g1v0072800.1	4	LjG1.1_chr2:18499911-18499988|LjG1.1_chr2:18500246-18500327	0.0458407	12.6266	0.00441898	CLEAR												Sentrin-specific protease;interpro_id=IPR003653 (Ulp1 protease family%2C C-terminal catalytic domain);gene_ontology_id=GO:0004175, GO:0005634, GO:0005635, GO:0006508, GO:0008233, GO:0008234, GO:0009792, GO:0016787, GO:0016926, GO:0032880, GO:1904333;best_blast_hit_tair=AT3G48480.1 Cysteine proteinases superfamily protein;best_blast_hit_sprot=sp|Q6NXL6|SENP5_MOUSE Sentrin-specific protease 5;best_blast_hit_trembl_plants=tr|G7IJ15|G7IJ15_MEDTR Ulp1 protease family, carboxy-terminal domain protein, Sentrin-specific protease;interpro_id=N.A.;gene_ontology_id=GO:0004175, GO:0005634, GO:0005635, GO:0006508, GO:0008233, GO:0008234, GO:0009792, GO:0016787, GO:0016926, GO:0032880, GO:1904333;best_blast_hit_tair=AT3G48480.1 Cysteine proteinases superfamily protein;best_blast_hit_sprot=sp|Q6NXL6|SENP5_MOUSE Sentrin-specific protease 5;best_blast_hit_trembl_plants=tr|G7IJ15|G7IJ15_MEDTR Ulp1 protease family, carboxy-terminal domain protein, Ulp1 protease family protein;interpro_id=IPR003653 (Ulp1 protease family%2C C-terminal catalytic domain);gene_ontology_id=GO:0004175, GO:0005634, GO:0006508, GO:0008233, GO:0008234, GO:0016926;best_blast_hit_tair=AT3G48480.1 Cysteine proteinases superfamily protein;best_blast_hit_sprot=sp|Q96HI0|SENP5_HUMAN Sentrin-specific protease 5;best_blast_hit_trembl_plants=tr|G7IJ15|G7IJ15_MEDTR Ulp1 protease family, carboxy-terminal domain protein, Ulp1 protease family protein;interpro_id=IPR003653 (Ulp1 protease family%2C C-terminal catalytic domain);gene_ontology_id=GO:0006508, GO:0008233, GO:0008234;best_blast_hit_tair=AT3G48480.1 Cysteine proteinases superfamily protein;best_blast_hit_sprot=sp|Q8WP32|SENP5_MACFA Sentrin-specific protease 5;best_blast_hit_trembl_plants=tr|I3T8C0|I3T8C0_MEDTR Uncharacterized protein
18499988	18500246	13MRd	13	d	High Nutrient	13_Hn	257226192	LjG1.1_chr2:18499988-18500246	LjG1.1_chr2:18499988-18500246	LjG1.1_chr2	+	1	258	0	3	circRNA	LotjaGi2g1v0072800	LotjaGi2g1v0072800.1	4	LjG1.1_chr2:18499911-18499988|LjG1.1_chr2:18500246-18500327	0.197093	18.0377	0.0114748	CLEAR												Sentrin-specific protease;interpro_id=IPR003653 (Ulp1 protease family%2C C-terminal catalytic domain);gene_ontology_id=GO:0004175, GO:0005634, GO:0005635, GO:0006508, GO:0008233, GO:0008234, GO:0009792, GO:0016787, GO:0016926, GO:0032880, GO:1904333;best_blast_hit_tair=AT3G48480.1 Cysteine proteinases superfamily protein;best_blast_hit_sprot=sp|Q6NXL6|SENP5_MOUSE Sentrin-specific protease 5;best_blast_hit_trembl_plants=tr|G7IJ15|G7IJ15_MEDTR Ulp1 protease family, carboxy-terminal domain protein, Sentrin-specific protease;interpro_id=N.A.;gene_ontology_id=GO:0004175, GO:0005634, GO:0005635, GO:0006508, GO:0008233, GO:0008234, GO:0009792, GO:0016787, GO:0016926, GO:0032880, GO:1904333;best_blast_hit_tair=AT3G48480.1 Cysteine proteinases superfamily protein;best_blast_hit_sprot=sp|Q6NXL6|SENP5_MOUSE Sentrin-specific protease 5;best_blast_hit_trembl_plants=tr|G7IJ15|G7IJ15_MEDTR Ulp1 protease family, carboxy-terminal domain protein, Ulp1 protease family protein;interpro_id=IPR003653 (Ulp1 protease family%2C C-terminal catalytic domain);gene_ontology_id=GO:0004175, GO:0005634, GO:0006508, GO:0008233, GO:0008234, GO:0016926;best_blast_hit_tair=AT3G48480.1 Cysteine proteinases superfamily protein;best_blast_hit_sprot=sp|Q96HI0|SENP5_HUMAN Sentrin-specific protease 5;best_blast_hit_trembl_plants=tr|G7IJ15|G7IJ15_MEDTR Ulp1 protease family, carboxy-terminal domain protein, Ulp1 protease family protein;interpro_id=IPR003653 (Ulp1 protease family%2C C-terminal catalytic domain);gene_ontology_id=GO:0006508, GO:0008233, GO:0008234;best_blast_hit_tair=AT3G48480.1 Cysteine proteinases superfamily protein;best_blast_hit_sprot=sp|Q8WP32|SENP5_MACFA Sentrin-specific protease 5;best_blast_hit_trembl_plants=tr|I3T8C0|I3T8C0_MEDTR Uncharacterized protein
18499988	18500246	19ARd	19	d	AM	19_AM	49356473	LjG1.1_chr2:18499988-18500246	LjG1.1_chr2:18499988-18500246	LjG1.1_chr2	+	1	258	0	1	circRNA	LotjaGi2g1v0072800	LotjaGi2g1v0072800.1	4	LjG1.1_chr2:18499911-18499988|LjG1.1_chr2:18500246-18500327	0.391279	10.8689	0.0368861	CLEAR												Sentrin-specific protease;interpro_id=IPR003653 (Ulp1 protease family%2C C-terminal catalytic domain);gene_ontology_id=GO:0004175, GO:0005634, GO:0005635, GO:0006508, GO:0008233, GO:0008234, GO:0009792, GO:0016787, GO:0016926, GO:0032880, GO:1904333;best_blast_hit_tair=AT3G48480.1 Cysteine proteinases superfamily protein;best_blast_hit_sprot=sp|Q6NXL6|SENP5_MOUSE Sentrin-specific protease 5;best_blast_hit_trembl_plants=tr|G7IJ15|G7IJ15_MEDTR Ulp1 protease family, carboxy-terminal domain protein, Sentrin-specific protease;interpro_id=N.A.;gene_ontology_id=GO:0004175, GO:0005634, GO:0005635, GO:0006508, GO:0008233, GO:0008234, GO:0009792, GO:0016787, GO:0016926, GO:0032880, GO:1904333;best_blast_hit_tair=AT3G48480.1 Cysteine proteinases superfamily protein;best_blast_hit_sprot=sp|Q6NXL6|SENP5_MOUSE Sentrin-specific protease 5;best_blast_hit_trembl_plants=tr|G7IJ15|G7IJ15_MEDTR Ulp1 protease family, carboxy-terminal domain protein, Ulp1 protease family protein;interpro_id=IPR003653 (Ulp1 protease family%2C C-terminal catalytic domain);gene_ontology_id=GO:0004175, GO:0005634, GO:0006508, GO:0008233, GO:0008234, GO:0016926;best_blast_hit_tair=AT3G48480.1 Cysteine proteinases superfamily protein;best_blast_hit_sprot=sp|Q96HI0|SENP5_HUMAN Sentrin-specific protease 5;best_blast_hit_trembl_plants=tr|G7IJ15|G7IJ15_MEDTR Ulp1 protease family, carboxy-terminal domain protein, Ulp1 protease family protein;interpro_id=IPR003653 (Ulp1 protease family%2C C-terminal catalytic domain);gene_ontology_id=GO:0006508, GO:0008233, GO:0008234;best_blast_hit_tair=AT3G48480.1 Cysteine proteinases superfamily protein;best_blast_hit_sprot=sp|Q8WP32|SENP5_MACFA Sentrin-specific protease 5;best_blast_hit_trembl_plants=tr|I3T8C0|I3T8C0_MEDTR Uncharacterized protein
18499988	18500246	23RRd	23	d	Rhiz	23_Rhiz	253999425	LjG1.1_chr2:18499988-18500246	LjG1.1_chr2:18499988-18500246	LjG1.1_chr2	+	1	258	0	1	circRNA	LotjaGi2g1v0072800	LotjaGi2g1v0072800.1	4	LjG1.1_chr2:18499911-18499988|LjG1.1_chr2:18500246-18500327	0.0767391	10.6071	0.00816979	CLEAR												Sentrin-specific protease;interpro_id=IPR003653 (Ulp1 protease family%2C C-terminal catalytic domain);gene_ontology_id=GO:0004175, GO:0005634, GO:0005635, GO:0006508, GO:0008233, GO:0008234, GO:0009792, GO:0016787, GO:0016926, GO:0032880, GO:1904333;best_blast_hit_tair=AT3G48480.1 Cysteine proteinases superfamily protein;best_blast_hit_sprot=sp|Q6NXL6|SENP5_MOUSE Sentrin-specific protease 5;best_blast_hit_trembl_plants=tr|G7IJ15|G7IJ15_MEDTR Ulp1 protease family, carboxy-terminal domain protein, Sentrin-specific protease;interpro_id=N.A.;gene_ontology_id=GO:0004175, GO:0005634, GO:0005635, GO:0006508, GO:0008233, GO:0008234, GO:0009792, GO:0016787, GO:0016926, GO:0032880, GO:1904333;best_blast_hit_tair=AT3G48480.1 Cysteine proteinases superfamily protein;best_blast_hit_sprot=sp|Q6NXL6|SENP5_MOUSE Sentrin-specific protease 5;best_blast_hit_trembl_plants=tr|G7IJ15|G7IJ15_MEDTR Ulp1 protease family, carboxy-terminal domain protein, Ulp1 protease family protein;interpro_id=IPR003653 (Ulp1 protease family%2C C-terminal catalytic domain);gene_ontology_id=GO:0004175, GO:0005634, GO:0006508, GO:0008233, GO:0008234, GO:0016926;best_blast_hit_tair=AT3G48480.1 Cysteine proteinases superfamily protein;best_blast_hit_sprot=sp|Q96HI0|SENP5_HUMAN Sentrin-specific protease 5;best_blast_hit_trembl_plants=tr|G7IJ15|G7IJ15_MEDTR Ulp1 protease family, carboxy-terminal domain protein, Ulp1 protease family protein;interpro_id=IPR003653 (Ulp1 protease family%2C C-terminal catalytic domain);gene_ontology_id=GO:0006508, GO:0008233, GO:0008234;best_blast_hit_tair=AT3G48480.1 Cysteine proteinases superfamily protein;best_blast_hit_sprot=sp|Q8WP32|SENP5_MACFA Sentrin-specific protease 5;best_blast_hit_trembl_plants=tr|I3T8C0|I3T8C0_MEDTR Uncharacterized protein
18499988	18500246	21ARd	21	d	AM	21_AM	44780251	LjG1.1_chr2:18499988-18500246	LjG1.1_chr2:18499988-18500246	LjG1.1_chr2	+	1	258	0	1	circRNA	LotjaGi2g1v0072800	LotjaGi2g1v0072800.1	4	LjG1.1_chr2:18499911-18499988|LjG1.1_chr2:18500246-18500327	0.350832	9.6284	0.037437	CLEAR												Sentrin-specific protease;interpro_id=IPR003653 (Ulp1 protease family%2C C-terminal catalytic domain);gene_ontology_id=GO:0004175, GO:0005634, GO:0005635, GO:0006508, GO:0008233, GO:0008234, GO:0009792, GO:0016787, GO:0016926, GO:0032880, GO:1904333;best_blast_hit_tair=AT3G48480.1 Cysteine proteinases superfamily protein;best_blast_hit_sprot=sp|Q6NXL6|SENP5_MOUSE Sentrin-specific protease 5;best_blast_hit_trembl_plants=tr|G7IJ15|G7IJ15_MEDTR Ulp1 protease family, carboxy-terminal domain protein, Sentrin-specific protease;interpro_id=N.A.;gene_ontology_id=GO:0004175, GO:0005634, GO:0005635, GO:0006508, GO:0008233, GO:0008234, GO:0009792, GO:0016787, GO:0016926, GO:0032880, GO:1904333;best_blast_hit_tair=AT3G48480.1 Cysteine proteinases superfamily protein;best_blast_hit_sprot=sp|Q6NXL6|SENP5_MOUSE Sentrin-specific protease 5;best_blast_hit_trembl_plants=tr|G7IJ15|G7IJ15_MEDTR Ulp1 protease family, carboxy-terminal domain protein, Ulp1 protease family protein;interpro_id=IPR003653 (Ulp1 protease family%2C C-terminal catalytic domain);gene_ontology_id=GO:0004175, GO:0005634, GO:0006508, GO:0008233, GO:0008234, GO:0016926;best_blast_hit_tair=AT3G48480.1 Cysteine proteinases superfamily protein;best_blast_hit_sprot=sp|Q96HI0|SENP5_HUMAN Sentrin-specific protease 5;best_blast_hit_trembl_plants=tr|G7IJ15|G7IJ15_MEDTR Ulp1 protease family, carboxy-terminal domain protein, Ulp1 protease family protein;interpro_id=IPR003653 (Ulp1 protease family%2C C-terminal catalytic domain);gene_ontology_id=GO:0006508, GO:0008233, GO:0008234;best_blast_hit_tair=AT3G48480.1 Cysteine proteinases superfamily protein;best_blast_hit_sprot=sp|Q8WP32|SENP5_MACFA Sentrin-specific protease 5;best_blast_hit_trembl_plants=tr|I3T8C0|I3T8C0_MEDTR Uncharacterized protein
18499988	18500246	2ARa	2	a	AM	2_AM	52041926	LjG1.1_chr2:18499988-18500246	LjG1.1_chr2:18499988-18500246	LjG1.1_chr2	+	1	258	0	2	circRNA	LotjaGi2g1v0072800	LotjaGi2g1v0072800.1	4	LjG1.1_chr2:18499911-18499988|LjG1.1_chr2:18500246-18500327	0.543638	9.90629	0.0558311	CLEAR												Sentrin-specific protease;interpro_id=IPR003653 (Ulp1 protease family%2C C-terminal catalytic domain);gene_ontology_id=GO:0004175, GO:0005634, GO:0005635, GO:0006508, GO:0008233, GO:0008234, GO:0009792, GO:0016787, GO:0016926, GO:0032880, GO:1904333;best_blast_hit_tair=AT3G48480.1 Cysteine proteinases superfamily protein;best_blast_hit_sprot=sp|Q6NXL6|SENP5_MOUSE Sentrin-specific protease 5;best_blast_hit_trembl_plants=tr|G7IJ15|G7IJ15_MEDTR Ulp1 protease family, carboxy-terminal domain protein, Sentrin-specific protease;interpro_id=N.A.;gene_ontology_id=GO:0004175, GO:0005634, GO:0005635, GO:0006508, GO:0008233, GO:0008234, GO:0009792, GO:0016787, GO:0016926, GO:0032880, GO:1904333;best_blast_hit_tair=AT3G48480.1 Cysteine proteinases superfamily protein;best_blast_hit_sprot=sp|Q6NXL6|SENP5_MOUSE Sentrin-specific protease 5;best_blast_hit_trembl_plants=tr|G7IJ15|G7IJ15_MEDTR Ulp1 protease family, carboxy-terminal domain protein, Ulp1 protease family protein;interpro_id=IPR003653 (Ulp1 protease family%2C C-terminal catalytic domain);gene_ontology_id=GO:0004175, GO:0005634, GO:0006508, GO:0008233, GO:0008234, GO:0016926;best_blast_hit_tair=AT3G48480.1 Cysteine proteinases superfamily protein;best_blast_hit_sprot=sp|Q96HI0|SENP5_HUMAN Sentrin-specific protease 5;best_blast_hit_trembl_plants=tr|G7IJ15|G7IJ15_MEDTR Ulp1 protease family, carboxy-terminal domain protein, Ulp1 protease family protein;interpro_id=IPR003653 (Ulp1 protease family%2C C-terminal catalytic domain);gene_ontology_id=GO:0006508, GO:0008233, GO:0008234;best_blast_hit_tair=AT3G48480.1 Cysteine proteinases superfamily protein;best_blast_hit_sprot=sp|Q8WP32|SENP5_MACFA Sentrin-specific protease 5;best_blast_hit_trembl_plants=tr|I3T8C0|I3T8C0_MEDTR Uncharacterized protein
18499988	18500246	3RRa	3	a	Rhiz	3_Rhiz	234439440	LjG1.1_chr2:18499988-18500246	LjG1.1_chr2:18499988-18500246	LjG1.1_chr2	+	1	258	0	1	circRNA	LotjaGi2g1v0072800	LotjaGi2g1v0072800.1	4	LjG1.1_chr2:18499911-18499988|LjG1.1_chr2:18500246-18500327	0.0645092	10.902	0.00682816	CLEAR												Sentrin-specific protease;interpro_id=IPR003653 (Ulp1 protease family%2C C-terminal catalytic domain);gene_ontology_id=GO:0004175, GO:0005634, GO:0005635, GO:0006508, GO:0008233, GO:0008234, GO:0009792, GO:0016787, GO:0016926, GO:0032880, GO:1904333;best_blast_hit_tair=AT3G48480.1 Cysteine proteinases superfamily protein;best_blast_hit_sprot=sp|Q6NXL6|SENP5_MOUSE Sentrin-specific protease 5;best_blast_hit_trembl_plants=tr|G7IJ15|G7IJ15_MEDTR Ulp1 protease family, carboxy-terminal domain protein, Sentrin-specific protease;interpro_id=N.A.;gene_ontology_id=GO:0004175, GO:0005634, GO:0005635, GO:0006508, GO:0008233, GO:0008234, GO:0009792, GO:0016787, GO:0016926, GO:0032880, GO:1904333;best_blast_hit_tair=AT3G48480.1 Cysteine proteinases superfamily protein;best_blast_hit_sprot=sp|Q6NXL6|SENP5_MOUSE Sentrin-specific protease 5;best_blast_hit_trembl_plants=tr|G7IJ15|G7IJ15_MEDTR Ulp1 protease family, carboxy-terminal domain protein, Ulp1 protease family protein;interpro_id=IPR003653 (Ulp1 protease family%2C C-terminal catalytic domain);gene_ontology_id=GO:0004175, GO:0005634, GO:0006508, GO:0008233, GO:0008234, GO:0016926;best_blast_hit_tair=AT3G48480.1 Cysteine proteinases superfamily protein;best_blast_hit_sprot=sp|Q96HI0|SENP5_HUMAN Sentrin-specific protease 5;best_blast_hit_trembl_plants=tr|G7IJ15|G7IJ15_MEDTR Ulp1 protease family, carboxy-terminal domain protein, Ulp1 protease family protein;interpro_id=IPR003653 (Ulp1 protease family%2C C-terminal catalytic domain);gene_ontology_id=GO:0006508, GO:0008233, GO:0008234;best_blast_hit_tair=AT3G48480.1 Cysteine proteinases superfamily protein;best_blast_hit_sprot=sp|Q8WP32|SENP5_MACFA Sentrin-specific protease 5;best_blast_hit_trembl_plants=tr|I3T8C0|I3T8C0_MEDTR Uncharacterized protein
18499988	18500246	9RRb	9	b	Rhiz	9_Rhiz	284867094	LjG1.1_chr2:18499988-18500246	LjG1.1_chr2:18499988-18500246	LjG1.1_chr2	+	1	258	0	7	circRNA	LotjaGi2g1v0072800	LotjaGi2g1v0072800.1	4	LjG1.1_chr2:18499911-18499988|LjG1.1_chr2:18500246-18500327	0.499918	14.7277	0.0345995	CLEAR												Sentrin-specific protease;interpro_id=IPR003653 (Ulp1 protease family%2C C-terminal catalytic domain);gene_ontology_id=GO:0004175, GO:0005634, GO:0005635, GO:0006508, GO:0008233, GO:0008234, GO:0009792, GO:0016787, GO:0016926, GO:0032880, GO:1904333;best_blast_hit_tair=AT3G48480.1 Cysteine proteinases superfamily protein;best_blast_hit_sprot=sp|Q6NXL6|SENP5_MOUSE Sentrin-specific protease 5;best_blast_hit_trembl_plants=tr|G7IJ15|G7IJ15_MEDTR Ulp1 protease family, carboxy-terminal domain protein, Sentrin-specific protease;interpro_id=N.A.;gene_ontology_id=GO:0004175, GO:0005634, GO:0005635, GO:0006508, GO:0008233, GO:0008234, GO:0009792, GO:0016787, GO:0016926, GO:0032880, GO:1904333;best_blast_hit_tair=AT3G48480.1 Cysteine proteinases superfamily protein;best_blast_hit_sprot=sp|Q6NXL6|SENP5_MOUSE Sentrin-specific protease 5;best_blast_hit_trembl_plants=tr|G7IJ15|G7IJ15_MEDTR Ulp1 protease family, carboxy-terminal domain protein, Ulp1 protease family protein;interpro_id=IPR003653 (Ulp1 protease family%2C C-terminal catalytic domain);gene_ontology_id=GO:0004175, GO:0005634, GO:0006508, GO:0008233, GO:0008234, GO:0016926;best_blast_hit_tair=AT3G48480.1 Cysteine proteinases superfamily protein;best_blast_hit_sprot=sp|Q96HI0|SENP5_HUMAN Sentrin-specific protease 5;best_blast_hit_trembl_plants=tr|G7IJ15|G7IJ15_MEDTR Ulp1 protease family, carboxy-terminal domain protein, Ulp1 protease family protein;interpro_id=IPR003653 (Ulp1 protease family%2C C-terminal catalytic domain);gene_ontology_id=GO:0006508, GO:0008233, GO:0008234;best_blast_hit_tair=AT3G48480.1 Cysteine proteinases superfamily protein;best_blast_hit_sprot=sp|Q8WP32|SENP5_MACFA Sentrin-specific protease 5;best_blast_hit_trembl_plants=tr|I3T8C0|I3T8C0_MEDTR Uncharacterized protein
18499988	18500782	12RRc	12	c	Rhiz	12_Rhiz	290243215	LjG1.1_chr2:18499988-18500782	LjG1.1_chr2:18499988-18500782	LjG1.1_chr2	+	2	258,455	0,339	2	circRNA	LotjaGi2g1v0072800	LotjaGi2g1v0072800.1	4,5	LjG1.1_chr2:18499911-18499988|LjG1.1_chr2:18500782-18500883	0.0916813	12.6266	0.0080466	CLEAR												Sentrin-specific protease;interpro_id=IPR003653 (Ulp1 protease family%2C C-terminal catalytic domain);gene_ontology_id=GO:0004175, GO:0005634, GO:0005635, GO:0006508, GO:0008233, GO:0008234, GO:0009792, GO:0016787, GO:0016926, GO:0032880, GO:1904333;best_blast_hit_tair=AT3G48480.1 Cysteine proteinases superfamily protein;best_blast_hit_sprot=sp|Q6NXL6|SENP5_MOUSE Sentrin-specific protease 5;best_blast_hit_trembl_plants=tr|G7IJ15|G7IJ15_MEDTR Ulp1 protease family, carboxy-terminal domain protein, Sentrin-specific protease;interpro_id=N.A.;gene_ontology_id=GO:0004175, GO:0005634, GO:0005635, GO:0006508, GO:0008233, GO:0008234, GO:0009792, GO:0016787, GO:0016926, GO:0032880, GO:1904333;best_blast_hit_tair=AT3G48480.1 Cysteine proteinases superfamily protein;best_blast_hit_sprot=sp|Q6NXL6|SENP5_MOUSE Sentrin-specific protease 5;best_blast_hit_trembl_plants=tr|G7IJ15|G7IJ15_MEDTR Ulp1 protease family, carboxy-terminal domain protein, Ulp1 protease family protein;interpro_id=IPR003653 (Ulp1 protease family%2C C-terminal catalytic domain);gene_ontology_id=GO:0004175, GO:0005634, GO:0006508, GO:0008233, GO:0008234, GO:0016926;best_blast_hit_tair=AT3G48480.1 Cysteine proteinases superfamily protein;best_blast_hit_sprot=sp|Q96HI0|SENP5_HUMAN Sentrin-specific protease 5;best_blast_hit_trembl_plants=tr|G7IJ15|G7IJ15_MEDTR Ulp1 protease family, carboxy-terminal domain protein, Ulp1 protease family protein;interpro_id=IPR003653 (Ulp1 protease family%2C C-terminal catalytic domain);gene_ontology_id=GO:0006508, GO:0008233, GO:0008234;best_blast_hit_tair=AT3G48480.1 Cysteine proteinases superfamily protein;best_blast_hit_sprot=sp|Q8WP32|SENP5_MACFA Sentrin-specific protease 5;best_blast_hit_trembl_plants=tr|I3T8C0|I3T8C0_MEDTR Uncharacterized protein
18499988	18500782	13MRd	13	d	High Nutrient	13_Hn	257226192	LjG1.1_chr2:18499988-18500782	LjG1.1_chr2:18499988-18500782	LjG1.1_chr2	+	2	258,455	0,339	1	circRNA	LotjaGi2g1v0072800	LotjaGi2g1v0072800.1	4,5	LjG1.1_chr2:18499911-18499988|LjG1.1_chr2:18500782-18500883	0.0656978	18.0377	0.00419432	CLEAR												Sentrin-specific protease;interpro_id=IPR003653 (Ulp1 protease family%2C C-terminal catalytic domain);gene_ontology_id=GO:0004175, GO:0005634, GO:0005635, GO:0006508, GO:0008233, GO:0008234, GO:0009792, GO:0016787, GO:0016926, GO:0032880, GO:1904333;best_blast_hit_tair=AT3G48480.1 Cysteine proteinases superfamily protein;best_blast_hit_sprot=sp|Q6NXL6|SENP5_MOUSE Sentrin-specific protease 5;best_blast_hit_trembl_plants=tr|G7IJ15|G7IJ15_MEDTR Ulp1 protease family, carboxy-terminal domain protein, Sentrin-specific protease;interpro_id=N.A.;gene_ontology_id=GO:0004175, GO:0005634, GO:0005635, GO:0006508, GO:0008233, GO:0008234, GO:0009792, GO:0016787, GO:0016926, GO:0032880, GO:1904333;best_blast_hit_tair=AT3G48480.1 Cysteine proteinases superfamily protein;best_blast_hit_sprot=sp|Q6NXL6|SENP5_MOUSE Sentrin-specific protease 5;best_blast_hit_trembl_plants=tr|G7IJ15|G7IJ15_MEDTR Ulp1 protease family, carboxy-terminal domain protein, Ulp1 protease family protein;interpro_id=IPR003653 (Ulp1 protease family%2C C-terminal catalytic domain);gene_ontology_id=GO:0004175, GO:0005634, GO:0006508, GO:0008233, GO:0008234, GO:0016926;best_blast_hit_tair=AT3G48480.1 Cysteine proteinases superfamily protein;best_blast_hit_sprot=sp|Q96HI0|SENP5_HUMAN Sentrin-specific protease 5;best_blast_hit_trembl_plants=tr|G7IJ15|G7IJ15_MEDTR Ulp1 protease family, carboxy-terminal domain protein, Ulp1 protease family protein;interpro_id=IPR003653 (Ulp1 protease family%2C C-terminal catalytic domain);gene_ontology_id=GO:0006508, GO:0008233, GO:0008234;best_blast_hit_tair=AT3G48480.1 Cysteine proteinases superfamily protein;best_blast_hit_sprot=sp|Q8WP32|SENP5_MACFA Sentrin-specific protease 5;best_blast_hit_trembl_plants=tr|I3T8C0|I3T8C0_MEDTR Uncharacterized protein
18499988	18500782	14MRd	14	d	High Nutrient	14_Hn	250603405	LjG1.1_chr2:18499988-18500782	LjG1.1_chr2:18499988-18500782	LjG1.1_chr2	+	2	258,455	0,339	4	circRNA	LotjaGi2g1v0072800	LotjaGi2g1v0072800.1	4,5	LjG1.1_chr2:18499911-18499988|LjG1.1_chr2:18500782-18500883	0.259178	16.8178	0.0159961	CLEAR												Sentrin-specific protease;interpro_id=IPR003653 (Ulp1 protease family%2C C-terminal catalytic domain);gene_ontology_id=GO:0004175, GO:0005634, GO:0005635, GO:0006508, GO:0008233, GO:0008234, GO:0009792, GO:0016787, GO:0016926, GO:0032880, GO:1904333;best_blast_hit_tair=AT3G48480.1 Cysteine proteinases superfamily protein;best_blast_hit_sprot=sp|Q6NXL6|SENP5_MOUSE Sentrin-specific protease 5;best_blast_hit_trembl_plants=tr|G7IJ15|G7IJ15_MEDTR Ulp1 protease family, carboxy-terminal domain protein, Sentrin-specific protease;interpro_id=N.A.;gene_ontology_id=GO:0004175, GO:0005634, GO:0005635, GO:0006508, GO:0008233, GO:0008234, GO:0009792, GO:0016787, GO:0016926, GO:0032880, GO:1904333;best_blast_hit_tair=AT3G48480.1 Cysteine proteinases superfamily protein;best_blast_hit_sprot=sp|Q6NXL6|SENP5_MOUSE Sentrin-specific protease 5;best_blast_hit_trembl_plants=tr|G7IJ15|G7IJ15_MEDTR Ulp1 protease family, carboxy-terminal domain protein, Ulp1 protease family protein;interpro_id=IPR003653 (Ulp1 protease family%2C C-terminal catalytic domain);gene_ontology_id=GO:0004175, GO:0005634, GO:0006508, GO:0008233, GO:0008234, GO:0016926;best_blast_hit_tair=AT3G48480.1 Cysteine proteinases superfamily protein;best_blast_hit_sprot=sp|Q96HI0|SENP5_HUMAN Sentrin-specific protease 5;best_blast_hit_trembl_plants=tr|G7IJ15|G7IJ15_MEDTR Ulp1 protease family, carboxy-terminal domain protein, Ulp1 protease family protein;interpro_id=IPR003653 (Ulp1 protease family%2C C-terminal catalytic domain);gene_ontology_id=GO:0006508, GO:0008233, GO:0008234;best_blast_hit_tair=AT3G48480.1 Cysteine proteinases superfamily protein;best_blast_hit_sprot=sp|Q8WP32|SENP5_MACFA Sentrin-specific protease 5;best_blast_hit_trembl_plants=tr|I3T8C0|I3T8C0_MEDTR Uncharacterized protein
18499988	18500782	22RRd	22	d	Rhiz	22_Rhiz	241684194	LjG1.1_chr2:18499988-18500782	LjG1.1_chr2:18499988-18500782	LjG1.1_chr2	+	2	258,455	0,339	1	circRNA	LotjaGi2g1v0072800	LotjaGi2g1v0072800.1	4,5	LjG1.1_chr2:18499911-18499988|LjG1.1_chr2:18500782-18500883	0.0828199	10.5641	0.00877801	CLEAR												Sentrin-specific protease;interpro_id=IPR003653 (Ulp1 protease family%2C C-terminal catalytic domain);gene_ontology_id=GO:0004175, GO:0005634, GO:0005635, GO:0006508, GO:0008233, GO:0008234, GO:0009792, GO:0016787, GO:0016926, GO:0032880, GO:1904333;best_blast_hit_tair=AT3G48480.1 Cysteine proteinases superfamily protein;best_blast_hit_sprot=sp|Q6NXL6|SENP5_MOUSE Sentrin-specific protease 5;best_blast_hit_trembl_plants=tr|G7IJ15|G7IJ15_MEDTR Ulp1 protease family, carboxy-terminal domain protein, Sentrin-specific protease;interpro_id=N.A.;gene_ontology_id=GO:0004175, GO:0005634, GO:0005635, GO:0006508, GO:0008233, GO:0008234, GO:0009792, GO:0016787, GO:0016926, GO:0032880, GO:1904333;best_blast_hit_tair=AT3G48480.1 Cysteine proteinases superfamily protein;best_blast_hit_sprot=sp|Q6NXL6|SENP5_MOUSE Sentrin-specific protease 5;best_blast_hit_trembl_plants=tr|G7IJ15|G7IJ15_MEDTR Ulp1 protease family, carboxy-terminal domain protein, Ulp1 protease family protein;interpro_id=IPR003653 (Ulp1 protease family%2C C-terminal catalytic domain);gene_ontology_id=GO:0004175, GO:0005634, GO:0006508, GO:0008233, GO:0008234, GO:0016926;best_blast_hit_tair=AT3G48480.1 Cysteine proteinases superfamily protein;best_blast_hit_sprot=sp|Q96HI0|SENP5_HUMAN Sentrin-specific protease 5;best_blast_hit_trembl_plants=tr|G7IJ15|G7IJ15_MEDTR Ulp1 protease family, carboxy-terminal domain protein, Ulp1 protease family protein;interpro_id=IPR003653 (Ulp1 protease family%2C C-terminal catalytic domain);gene_ontology_id=GO:0006508, GO:0008233, GO:0008234;best_blast_hit_tair=AT3G48480.1 Cysteine proteinases superfamily protein;best_blast_hit_sprot=sp|Q8WP32|SENP5_MACFA Sentrin-specific protease 5;best_blast_hit_trembl_plants=tr|I3T8C0|I3T8C0_MEDTR Uncharacterized protein
18499988	18500782	1CRa	1	a	Low Nutrient	1_Ln	48635785	LjG1.1_chr2:18499988-18500782	LjG1.1_chr2:18499988-18500782	LjG1.1_chr2	+	2	258,455	0,339	1	circRNA	LotjaGi2g1v0072800	LotjaGi2g1v0072800.1	4,5	LjG1.1_chr2:18499911-18499988|LjG1.1_chr2:18500782-18500883	0.226012	8.56335	0.0275286	CLEAR												Sentrin-specific protease;interpro_id=IPR003653 (Ulp1 protease family%2C C-terminal catalytic domain);gene_ontology_id=GO:0004175, GO:0005634, GO:0005635, GO:0006508, GO:0008233, GO:0008234, GO:0009792, GO:0016787, GO:0016926, GO:0032880, GO:1904333;best_blast_hit_tair=AT3G48480.1 Cysteine proteinases superfamily protein;best_blast_hit_sprot=sp|Q6NXL6|SENP5_MOUSE Sentrin-specific protease 5;best_blast_hit_trembl_plants=tr|G7IJ15|G7IJ15_MEDTR Ulp1 protease family, carboxy-terminal domain protein, Sentrin-specific protease;interpro_id=N.A.;gene_ontology_id=GO:0004175, GO:0005634, GO:0005635, GO:0006508, GO:0008233, GO:0008234, GO:0009792, GO:0016787, GO:0016926, GO:0032880, GO:1904333;best_blast_hit_tair=AT3G48480.1 Cysteine proteinases superfamily protein;best_blast_hit_sprot=sp|Q6NXL6|SENP5_MOUSE Sentrin-specific protease 5;best_blast_hit_trembl_plants=tr|G7IJ15|G7IJ15_MEDTR Ulp1 protease family, carboxy-terminal domain protein, Ulp1 protease family protein;interpro_id=IPR003653 (Ulp1 protease family%2C C-terminal catalytic domain);gene_ontology_id=GO:0004175, GO:0005634, GO:0006508, GO:0008233, GO:0008234, GO:0016926;best_blast_hit_tair=AT3G48480.1 Cysteine proteinases superfamily protein;best_blast_hit_sprot=sp|Q96HI0|SENP5_HUMAN Sentrin-specific protease 5;best_blast_hit_trembl_plants=tr|G7IJ15|G7IJ15_MEDTR Ulp1 protease family, carboxy-terminal domain protein, Ulp1 protease family protein;interpro_id=IPR003653 (Ulp1 protease family%2C C-terminal catalytic domain);gene_ontology_id=GO:0006508, GO:0008233, GO:0008234;best_blast_hit_tair=AT3G48480.1 Cysteine proteinases superfamily protein;best_blast_hit_sprot=sp|Q8WP32|SENP5_MACFA Sentrin-specific protease 5;best_blast_hit_trembl_plants=tr|I3T8C0|I3T8C0_MEDTR Uncharacterized protein
18499988	18500782	4CRa	4	a	Low Nutrient	4_Ln	258027429	LjG1.1_chr2:18499988-18500782	LjG1.1_chr2:18499988-18500782	LjG1.1_chr2	+	2	258,455	0,339	1	circRNA	LotjaGi2g1v0072800	LotjaGi2g1v0072800.1	4,5	LjG1.1_chr2:18499911-18499988|LjG1.1_chr2:18500782-18500883	0.0655327	12.4366	0.00606852	CLEAR												Sentrin-specific protease;interpro_id=IPR003653 (Ulp1 protease family%2C C-terminal catalytic domain);gene_ontology_id=GO:0004175, GO:0005634, GO:0005635, GO:0006508, GO:0008233, GO:0008234, GO:0009792, GO:0016787, GO:0016926, GO:0032880, GO:1904333;best_blast_hit_tair=AT3G48480.1 Cysteine proteinases superfamily protein;best_blast_hit_sprot=sp|Q6NXL6|SENP5_MOUSE Sentrin-specific protease 5;best_blast_hit_trembl_plants=tr|G7IJ15|G7IJ15_MEDTR Ulp1 protease family, carboxy-terminal domain protein, Sentrin-specific protease;interpro_id=N.A.;gene_ontology_id=GO:0004175, GO:0005634, GO:0005635, GO:0006508, GO:0008233, GO:0008234, GO:0009792, GO:0016787, GO:0016926, GO:0032880, GO:1904333;best_blast_hit_tair=AT3G48480.1 Cysteine proteinases superfamily protein;best_blast_hit_sprot=sp|Q6NXL6|SENP5_MOUSE Sentrin-specific protease 5;best_blast_hit_trembl_plants=tr|G7IJ15|G7IJ15_MEDTR Ulp1 protease family, carboxy-terminal domain protein, Ulp1 protease family protein;interpro_id=IPR003653 (Ulp1 protease family%2C C-terminal catalytic domain);gene_ontology_id=GO:0004175, GO:0005634, GO:0006508, GO:0008233, GO:0008234, GO:0016926;best_blast_hit_tair=AT3G48480.1 Cysteine proteinases superfamily protein;best_blast_hit_sprot=sp|Q96HI0|SENP5_HUMAN Sentrin-specific protease 5;best_blast_hit_trembl_plants=tr|G7IJ15|G7IJ15_MEDTR Ulp1 protease family, carboxy-terminal domain protein, Ulp1 protease family protein;interpro_id=IPR003653 (Ulp1 protease family%2C C-terminal catalytic domain);gene_ontology_id=GO:0006508, GO:0008233, GO:0008234;best_blast_hit_tair=AT3G48480.1 Cysteine proteinases superfamily protein;best_blast_hit_sprot=sp|Q8WP32|SENP5_MACFA Sentrin-specific protease 5;best_blast_hit_trembl_plants=tr|I3T8C0|I3T8C0_MEDTR Uncharacterized protein
18499988	18500782	23RRd	23	d	Rhiz	23_Rhiz	253999425	LjG1.1_chr2:18499988-18500782	LjG1.1_chr2:18499988-18500782	LjG1.1_chr2	+	2	258,455	0,339	1	circRNA	LotjaGi2g1v0072800	LotjaGi2g1v0072800.1	4,5	LjG1.1_chr2:18499911-18499988|LjG1.1_chr2:18500782-18500883	0.0767391	10.6071	0.00816979	CLEAR												Sentrin-specific protease;interpro_id=IPR003653 (Ulp1 protease family%2C C-terminal catalytic domain);gene_ontology_id=GO:0004175, GO:0005634, GO:0005635, GO:0006508, GO:0008233, GO:0008234, GO:0009792, GO:0016787, GO:0016926, GO:0032880, GO:1904333;best_blast_hit_tair=AT3G48480.1 Cysteine proteinases superfamily protein;best_blast_hit_sprot=sp|Q6NXL6|SENP5_MOUSE Sentrin-specific protease 5;best_blast_hit_trembl_plants=tr|G7IJ15|G7IJ15_MEDTR Ulp1 protease family, carboxy-terminal domain protein, Sentrin-specific protease;interpro_id=N.A.;gene_ontology_id=GO:0004175, GO:0005634, GO:0005635, GO:0006508, GO:0008233, GO:0008234, GO:0009792, GO:0016787, GO:0016926, GO:0032880, GO:1904333;best_blast_hit_tair=AT3G48480.1 Cysteine proteinases superfamily protein;best_blast_hit_sprot=sp|Q6NXL6|SENP5_MOUSE Sentrin-specific protease 5;best_blast_hit_trembl_plants=tr|G7IJ15|G7IJ15_MEDTR Ulp1 protease family, carboxy-terminal domain protein, Ulp1 protease family protein;interpro_id=IPR003653 (Ulp1 protease family%2C C-terminal catalytic domain);gene_ontology_id=GO:0004175, GO:0005634, GO:0006508, GO:0008233, GO:0008234, GO:0016926;best_blast_hit_tair=AT3G48480.1 Cysteine proteinases superfamily protein;best_blast_hit_sprot=sp|Q96HI0|SENP5_HUMAN Sentrin-specific protease 5;best_blast_hit_trembl_plants=tr|G7IJ15|G7IJ15_MEDTR Ulp1 protease family, carboxy-terminal domain protein, Ulp1 protease family protein;interpro_id=IPR003653 (Ulp1 protease family%2C C-terminal catalytic domain);gene_ontology_id=GO:0006508, GO:0008233, GO:0008234;best_blast_hit_tair=AT3G48480.1 Cysteine proteinases superfamily protein;best_blast_hit_sprot=sp|Q8WP32|SENP5_MACFA Sentrin-specific protease 5;best_blast_hit_trembl_plants=tr|I3T8C0|I3T8C0_MEDTR Uncharacterized protein
18499988	18500782	8ARb	8	b	AM	8_AM	61744144	LjG1.1_chr2:18499988-18500782	LjG1.1_chr2:18499988-18500782	LjG1.1_chr2	+	2	258,455	0,339	1	circRNA	LotjaGi2g1v0072800	LotjaGi2g1v0072800.1	4,5	LjG1.1_chr2:18499911-18499988|LjG1.1_chr2:18500782-18500883	0.281642	10.2956	0.0282994	CLEAR												Sentrin-specific protease;interpro_id=IPR003653 (Ulp1 protease family%2C C-terminal catalytic domain);gene_ontology_id=GO:0004175, GO:0005634, GO:0005635, GO:0006508, GO:0008233, GO:0008234, GO:0009792, GO:0016787, GO:0016926, GO:0032880, GO:1904333;best_blast_hit_tair=AT3G48480.1 Cysteine proteinases superfamily protein;best_blast_hit_sprot=sp|Q6NXL6|SENP5_MOUSE Sentrin-specific protease 5;best_blast_hit_trembl_plants=tr|G7IJ15|G7IJ15_MEDTR Ulp1 protease family, carboxy-terminal domain protein, Sentrin-specific protease;interpro_id=N.A.;gene_ontology_id=GO:0004175, GO:0005634, GO:0005635, GO:0006508, GO:0008233, GO:0008234, GO:0009792, GO:0016787, GO:0016926, GO:0032880, GO:1904333;best_blast_hit_tair=AT3G48480.1 Cysteine proteinases superfamily protein;best_blast_hit_sprot=sp|Q6NXL6|SENP5_MOUSE Sentrin-specific protease 5;best_blast_hit_trembl_plants=tr|G7IJ15|G7IJ15_MEDTR Ulp1 protease family, carboxy-terminal domain protein, Ulp1 protease family protein;interpro_id=IPR003653 (Ulp1 protease family%2C C-terminal catalytic domain);gene_ontology_id=GO:0004175, GO:0005634, GO:0006508, GO:0008233, GO:0008234, GO:0016926;best_blast_hit_tair=AT3G48480.1 Cysteine proteinases superfamily protein;best_blast_hit_sprot=sp|Q96HI0|SENP5_HUMAN Sentrin-specific protease 5;best_blast_hit_trembl_plants=tr|G7IJ15|G7IJ15_MEDTR Ulp1 protease family, carboxy-terminal domain protein, Ulp1 protease family protein;interpro_id=IPR003653 (Ulp1 protease family%2C C-terminal catalytic domain);gene_ontology_id=GO:0006508, GO:0008233, GO:0008234;best_blast_hit_tair=AT3G48480.1 Cysteine proteinases superfamily protein;best_blast_hit_sprot=sp|Q8WP32|SENP5_MACFA Sentrin-specific protease 5;best_blast_hit_trembl_plants=tr|I3T8C0|I3T8C0_MEDTR Uncharacterized protein
18499988	18500782	24RRd	24	d	Rhiz	24_Rhiz	53741087	LjG1.1_chr2:18499988-18500782	LjG1.1_chr2:18499988-18500782	LjG1.1_chr2	+	2	258,455	0,339	1	circRNA	LotjaGi2g1v0072800	LotjaGi2g1v0072800.1	4,5	LjG1.1_chr2:18499911-18499988|LjG1.1_chr2:18500782-18500883	0.24929	6.50923	0.0397731	CLEAR												Sentrin-specific protease;interpro_id=IPR003653 (Ulp1 protease family%2C C-terminal catalytic domain);gene_ontology_id=GO:0004175, GO:0005634, GO:0005635, GO:0006508, GO:0008233, GO:0008234, GO:0009792, GO:0016787, GO:0016926, GO:0032880, GO:1904333;best_blast_hit_tair=AT3G48480.1 Cysteine proteinases superfamily protein;best_blast_hit_sprot=sp|Q6NXL6|SENP5_MOUSE Sentrin-specific protease 5;best_blast_hit_trembl_plants=tr|G7IJ15|G7IJ15_MEDTR Ulp1 protease family, carboxy-terminal domain protein, Sentrin-specific protease;interpro_id=N.A.;gene_ontology_id=GO:0004175, GO:0005634, GO:0005635, GO:0006508, GO:0008233, GO:0008234, GO:0009792, GO:0016787, GO:0016926, GO:0032880, GO:1904333;best_blast_hit_tair=AT3G48480.1 Cysteine proteinases superfamily protein;best_blast_hit_sprot=sp|Q6NXL6|SENP5_MOUSE Sentrin-specific protease 5;best_blast_hit_trembl_plants=tr|G7IJ15|G7IJ15_MEDTR Ulp1 protease family, carboxy-terminal domain protein, Ulp1 protease family protein;interpro_id=IPR003653 (Ulp1 protease family%2C C-terminal catalytic domain);gene_ontology_id=GO:0004175, GO:0005634, GO:0006508, GO:0008233, GO:0008234, GO:0016926;best_blast_hit_tair=AT3G48480.1 Cysteine proteinases superfamily protein;best_blast_hit_sprot=sp|Q96HI0|SENP5_HUMAN Sentrin-specific protease 5;best_blast_hit_trembl_plants=tr|G7IJ15|G7IJ15_MEDTR Ulp1 protease family, carboxy-terminal domain protein, Ulp1 protease family protein;interpro_id=IPR003653 (Ulp1 protease family%2C C-terminal catalytic domain);gene_ontology_id=GO:0006508, GO:0008233, GO:0008234;best_blast_hit_tair=AT3G48480.1 Cysteine proteinases superfamily protein;best_blast_hit_sprot=sp|Q8WP32|SENP5_MACFA Sentrin-specific protease 5;best_blast_hit_trembl_plants=tr|I3T8C0|I3T8C0_MEDTR Uncharacterized protein
18499988	18501052	15MRd	15	d	High Nutrient	15_Hn	269962678	LjG1.1_chr2:18499988-18501052	LjG1.1_chr2:18499988-18501052	LjG1.1_chr2	+	3	258,455,169	0,339,895	4	circRNA	LotjaGi2g1v0072800	LotjaGi2g1v0072800.1	4,5,6	LjG1.1_chr2:18499911-18499988|LjG1.1_chr2:18501052-18501778	0.248852	15.3321	0.0168721	CLEAR												Sentrin-specific protease;interpro_id=IPR003653 (Ulp1 protease family%2C C-terminal catalytic domain);gene_ontology_id=GO:0004175, GO:0005634, GO:0005635, GO:0006508, GO:0008233, GO:0008234, GO:0009792, GO:0016787, GO:0016926, GO:0032880, GO:1904333;best_blast_hit_tair=AT3G48480.1 Cysteine proteinases superfamily protein;best_blast_hit_sprot=sp|Q6NXL6|SENP5_MOUSE Sentrin-specific protease 5;best_blast_hit_trembl_plants=tr|G7IJ15|G7IJ15_MEDTR Ulp1 protease family, carboxy-terminal domain protein, Sentrin-specific protease;interpro_id=N.A.;gene_ontology_id=GO:0004175, GO:0005634, GO:0005635, GO:0006508, GO:0008233, GO:0008234, GO:0009792, GO:0016787, GO:0016926, GO:0032880, GO:1904333;best_blast_hit_tair=AT3G48480.1 Cysteine proteinases superfamily protein;best_blast_hit_sprot=sp|Q6NXL6|SENP5_MOUSE Sentrin-specific protease 5;best_blast_hit_trembl_plants=tr|G7IJ15|G7IJ15_MEDTR Ulp1 protease family, carboxy-terminal domain protein, Ulp1 protease family protein;interpro_id=IPR003653 (Ulp1 protease family%2C C-terminal catalytic domain);gene_ontology_id=GO:0004175, GO:0005634, GO:0006508, GO:0008233, GO:0008234, GO:0016926;best_blast_hit_tair=AT3G48480.1 Cysteine proteinases superfamily protein;best_blast_hit_sprot=sp|Q96HI0|SENP5_HUMAN Sentrin-specific protease 5;best_blast_hit_trembl_plants=tr|G7IJ15|G7IJ15_MEDTR Ulp1 protease family, carboxy-terminal domain protein, Ulp1 protease family protein;interpro_id=IPR003653 (Ulp1 protease family%2C C-terminal catalytic domain);gene_ontology_id=GO:0006508, GO:0008233, GO:0008234;best_blast_hit_tair=AT3G48480.1 Cysteine proteinases superfamily protein;best_blast_hit_sprot=sp|Q8WP32|SENP5_MACFA Sentrin-specific protease 5;best_blast_hit_trembl_plants=tr|I3T8C0|I3T8C0_MEDTR Uncharacterized protein
18499988	18502233	9RRb	9	b	Rhiz	9_Rhiz	284867094	LjG1.1_chr2:18499988-18502233	LjG1.1_chr2:18499988-18502233	LjG1.1_chr2	+	6	258,455,169,117,82,96	0,339,895,1790,1990,2149	5	circRNA	LotjaGi2g1v0072800	LotjaGi2g1v0072800.1	4,5,6,7,8,9	LjG1.1_chr2:18499911-18499988|LjG1.1_chr2:18502233-18502327	0.357084	14.7277	0.0249078	CLEAR												Sentrin-specific protease;interpro_id=IPR003653 (Ulp1 protease family%2C C-terminal catalytic domain);gene_ontology_id=GO:0004175, GO:0005634, GO:0005635, GO:0006508, GO:0008233, GO:0008234, GO:0009792, GO:0016787, GO:0016926, GO:0032880, GO:1904333;best_blast_hit_tair=AT3G48480.1 Cysteine proteinases superfamily protein;best_blast_hit_sprot=sp|Q6NXL6|SENP5_MOUSE Sentrin-specific protease 5;best_blast_hit_trembl_plants=tr|G7IJ15|G7IJ15_MEDTR Ulp1 protease family, carboxy-terminal domain protein, Sentrin-specific protease;interpro_id=N.A.;gene_ontology_id=GO:0004175, GO:0005634, GO:0005635, GO:0006508, GO:0008233, GO:0008234, GO:0009792, GO:0016787, GO:0016926, GO:0032880, GO:1904333;best_blast_hit_tair=AT3G48480.1 Cysteine proteinases superfamily protein;best_blast_hit_sprot=sp|Q6NXL6|SENP5_MOUSE Sentrin-specific protease 5;best_blast_hit_trembl_plants=tr|G7IJ15|G7IJ15_MEDTR Ulp1 protease family, carboxy-terminal domain protein, Ulp1 protease family protein;interpro_id=IPR003653 (Ulp1 protease family%2C C-terminal catalytic domain);gene_ontology_id=GO:0004175, GO:0005634, GO:0006508, GO:0008233, GO:0008234, GO:0016926;best_blast_hit_tair=AT3G48480.1 Cysteine proteinases superfamily protein;best_blast_hit_sprot=sp|Q96HI0|SENP5_HUMAN Sentrin-specific protease 5;best_blast_hit_trembl_plants=tr|G7IJ15|G7IJ15_MEDTR Ulp1 protease family, carboxy-terminal domain protein, Ulp1 protease family protein;interpro_id=IPR003653 (Ulp1 protease family%2C C-terminal catalytic domain);gene_ontology_id=GO:0006508, GO:0008233, GO:0008234;best_blast_hit_tair=AT3G48480.1 Cysteine proteinases superfamily protein;best_blast_hit_sprot=sp|Q8WP32|SENP5_MACFA Sentrin-specific protease 5;best_blast_hit_trembl_plants=tr|I3T8C0|I3T8C0_MEDTR Uncharacterized protein
18500327	18500782	1CRa	1	a	Low Nutrient	1_Ln	48635785	LjG1.1_chr2:18500327-18500782	LjG1.1_chr2:18500327-18500782	LjG1.1_chr2	+	1	455	0	2	circRNA	LotjaGi2g1v0072800	LotjaGi2g1v0072800.1	5	LjG1.1_chr2:18500246-18500327|LjG1.1_chr2:18500782-18500883	0.452024	8.56335	0.0538908	CLEAR												Sentrin-specific protease;interpro_id=IPR003653 (Ulp1 protease family%2C C-terminal catalytic domain);gene_ontology_id=GO:0004175, GO:0005634, GO:0005635, GO:0006508, GO:0008233, GO:0008234, GO:0009792, GO:0016787, GO:0016926, GO:0032880, GO:1904333;best_blast_hit_tair=AT3G48480.1 Cysteine proteinases superfamily protein;best_blast_hit_sprot=sp|Q6NXL6|SENP5_MOUSE Sentrin-specific protease 5;best_blast_hit_trembl_plants=tr|G7IJ15|G7IJ15_MEDTR Ulp1 protease family, carboxy-terminal domain protein, Sentrin-specific protease;interpro_id=N.A.;gene_ontology_id=GO:0004175, GO:0005634, GO:0005635, GO:0006508, GO:0008233, GO:0008234, GO:0009792, GO:0016787, GO:0016926, GO:0032880, GO:1904333;best_blast_hit_tair=AT3G48480.1 Cysteine proteinases superfamily protein;best_blast_hit_sprot=sp|Q6NXL6|SENP5_MOUSE Sentrin-specific protease 5;best_blast_hit_trembl_plants=tr|G7IJ15|G7IJ15_MEDTR Ulp1 protease family, carboxy-terminal domain protein, Ulp1 protease family protein;interpro_id=IPR003653 (Ulp1 protease family%2C C-terminal catalytic domain);gene_ontology_id=GO:0004175, GO:0005634, GO:0006508, GO:0008233, GO:0008234, GO:0016926;best_blast_hit_tair=AT3G48480.1 Cysteine proteinases superfamily protein;best_blast_hit_sprot=sp|Q96HI0|SENP5_HUMAN Sentrin-specific protease 5;best_blast_hit_trembl_plants=tr|G7IJ15|G7IJ15_MEDTR Ulp1 protease family, carboxy-terminal domain protein, Ulp1 protease family protein;interpro_id=IPR003653 (Ulp1 protease family%2C C-terminal catalytic domain);gene_ontology_id=GO:0006508, GO:0008233, GO:0008234;best_blast_hit_tair=AT3G48480.1 Cysteine proteinases superfamily protein;best_blast_hit_sprot=sp|Q8WP32|SENP5_MACFA Sentrin-specific protease 5;best_blast_hit_trembl_plants=tr|I3T8C0|I3T8C0_MEDTR Uncharacterized protein
18500327	18500782	19ARd	19	d	AM	19_AM	49356473	LjG1.1_chr2:18500327-18500782	LjG1.1_chr2:18500327-18500782	LjG1.1_chr2	+	1	455	0	1	circRNA	LotjaGi2g1v0072800	LotjaGi2g1v0072800.1	5	LjG1.1_chr2:18500246-18500327|LjG1.1_chr2:18500782-18500883	0.391279	10.8689	0.0368861	CLEAR												Sentrin-specific protease;interpro_id=IPR003653 (Ulp1 protease family%2C C-terminal catalytic domain);gene_ontology_id=GO:0004175, GO:0005634, GO:0005635, GO:0006508, GO:0008233, GO:0008234, GO:0009792, GO:0016787, GO:0016926, GO:0032880, GO:1904333;best_blast_hit_tair=AT3G48480.1 Cysteine proteinases superfamily protein;best_blast_hit_sprot=sp|Q6NXL6|SENP5_MOUSE Sentrin-specific protease 5;best_blast_hit_trembl_plants=tr|G7IJ15|G7IJ15_MEDTR Ulp1 protease family, carboxy-terminal domain protein, Sentrin-specific protease;interpro_id=N.A.;gene_ontology_id=GO:0004175, GO:0005634, GO:0005635, GO:0006508, GO:0008233, GO:0008234, GO:0009792, GO:0016787, GO:0016926, GO:0032880, GO:1904333;best_blast_hit_tair=AT3G48480.1 Cysteine proteinases superfamily protein;best_blast_hit_sprot=sp|Q6NXL6|SENP5_MOUSE Sentrin-specific protease 5;best_blast_hit_trembl_plants=tr|G7IJ15|G7IJ15_MEDTR Ulp1 protease family, carboxy-terminal domain protein, Ulp1 protease family protein;interpro_id=IPR003653 (Ulp1 protease family%2C C-terminal catalytic domain);gene_ontology_id=GO:0004175, GO:0005634, GO:0006508, GO:0008233, GO:0008234, GO:0016926;best_blast_hit_tair=AT3G48480.1 Cysteine proteinases superfamily protein;best_blast_hit_sprot=sp|Q96HI0|SENP5_HUMAN Sentrin-specific protease 5;best_blast_hit_trembl_plants=tr|G7IJ15|G7IJ15_MEDTR Ulp1 protease family, carboxy-terminal domain protein, Ulp1 protease family protein;interpro_id=IPR003653 (Ulp1 protease family%2C C-terminal catalytic domain);gene_ontology_id=GO:0006508, GO:0008233, GO:0008234;best_blast_hit_tair=AT3G48480.1 Cysteine proteinases superfamily protein;best_blast_hit_sprot=sp|Q8WP32|SENP5_MACFA Sentrin-specific protease 5;best_blast_hit_trembl_plants=tr|I3T8C0|I3T8C0_MEDTR Uncharacterized protein
18501039	18502333	16CRd	16	d	Low Nutrient	16_Ln	276456544	LjG1.1_chr5:18501039-18502333	LjG1.1_chr5:18501039-18502333	LjG1.1_chr5	-	3	119,388,165	0,622,1129	6	circRNA	LotjaGi5g1v0102400	LotjaGi5g1v0102400.1	6,5,4	LjG1.1_chr5:18500783-18501039|LjG1.1_chr5:18502333-18503158	0.428368	37.0076	0.0118421	CLEAR												LETM1-like protein;interpro_id=IPR011685 (LETM1-like);gene_ontology_id=GO:0016020, GO:0016021;best_blast_hit_tair=AT3G11560.2 LETM1-like protein;best_blast_hit_sprot=sp|P91927|A60DA_DROME LETM1 and EF-hand domain-containing protein anon-60Da, mitochondrial;best_blast_hit_trembl_plants=tr|K7LHY4|K7LHY4_SOYBN Uncharacterized protein
18501039	18502333	3RRa	3	a	Rhiz	3_Rhiz	234439440	LjG1.1_chr5:18501039-18502333	LjG1.1_chr5:18501039-18502333	LjG1.1_chr5	-	3	119,388,165	0,622,1129	2	circRNA	LotjaGi5g1v0102400	LotjaGi5g1v0102400.1	6,5,4	LjG1.1_chr5:18500783-18501039|LjG1.1_chr5:18502333-18503158	0.129018	40.8305	0.00340393	CLEAR												LETM1-like protein;interpro_id=IPR011685 (LETM1-like);gene_ontology_id=GO:0016020, GO:0016021;best_blast_hit_tair=AT3G11560.2 LETM1-like protein;best_blast_hit_sprot=sp|P91927|A60DA_DROME LETM1 and EF-hand domain-containing protein anon-60Da, mitochondrial;best_blast_hit_trembl_plants=tr|K7LHY4|K7LHY4_SOYBN Uncharacterized protein
18501039	18502333	24RRd	24	d	Rhiz	24_Rhiz	53741087	LjG1.1_chr5:18501039-18502333	LjG1.1_chr5:18501039-18502333	LjG1.1_chr5	-	3	119,388,165	0,622,1129	2	circRNA	LotjaGi5g1v0102400	LotjaGi5g1v0102400.1	6,5,4	LjG1.1_chr5:18500783-18501039|LjG1.1_chr5:18502333-18503158	0.498579	23.5652	0.0215726	CLEAR												LETM1-like protein;interpro_id=IPR011685 (LETM1-like);gene_ontology_id=GO:0016020, GO:0016021;best_blast_hit_tair=AT3G11560.2 LETM1-like protein;best_blast_hit_sprot=sp|P91927|A60DA_DROME LETM1 and EF-hand domain-containing protein anon-60Da, mitochondrial;best_blast_hit_trembl_plants=tr|K7LHY4|K7LHY4_SOYBN Uncharacterized protein
18510095	18511195	22RRd	22	d	Rhiz	22_Rhiz	241684194	LjG1.1_chr3:18510095-18511195	LjG1.1_chr3:18510095-18511195	LjG1.1_chr3	-	1	1100	0	2	circRNA	LotjaGi3g1v0139800	LotjaGi3g1v0139800.1	2	LjG1.1_chr3:18509719-18510095|LjG1.1_chr3:18511195-18511738	0.16564	7.31576	0.0239756	CLEAR												2-oxoglutarate (2OG) and Fe(II)-dependent oxygenase superfamily protein;interpro_id=N.A.;gene_ontology_id=N.A.;best_blast_hit_tair=AT3G12940.1 2-oxoglutarate (2OG) and Fe(II)-dependent oxygenase superfamily protein;best_blast_hit_sprot=sp|Q89QG3|ADEC1_BRADU Adenine deaminase 1;best_blast_hit_trembl_plants=tr|I1KU46|I1KU46_SOYBN Uncharacterized protein, 2-oxoglutarate (2OG) and Fe(II)-dependent oxygenase superfamily protein;interpro_id=N.A.;gene_ontology_id=N.A.;best_blast_hit_tair=AT3G12940.1 2-oxoglutarate (2OG) and Fe(II)-dependent oxygenase superfamily protein;best_blast_hit_sprot=sp|Q89QG3|ADEC1_BRADU Adenine deaminase 1;best_blast_hit_trembl_plants=tr|K7L789|K7L789_SOYBN Uncharacterized protein
18533615	18534699	6RRa	6	a	Rhiz	6_Rhiz	63459418	LjG1.1_chr3:18533615-18534699	LjG1.1_chr3:18533615-18534699	LjG1.1_chr3	+	3	137,57,64	0,373,1020	2	circRNA	LotjaGi3g1v0140100	LotjaGi3g1v0140100.1	2,3,4	LjG1.1_chr3:18532154-18533615|LjG1.1_chr3:18534699-18535691	0.569189	52.5788	0.0110135	CLEAR												Protein PAT1 like 1;interpro_id=N.A.;gene_ontology_id=N.A.;best_blast_hit_tair=AT1G79090.1 topoisomerase II-associated protein;best_blast_hit_sprot=sp|Q32N92|PATL1_XENLA Protein PAT1 homolog 1;best_blast_hit_trembl_plants=tr|A0A0L9UIL9|A0A0L9UIL9_PHAAN Uncharacterized protein
18551138	18554036	14MRd	14	d	High Nutrient	14_Hn	250603405	LjG1.1_chr3:18551138-18554036	LjG1.1_chr3:18551138-18554036	LjG1.1_chr3	-	5	1131,437,134,508,139	0,1320,1838,2074,2759	4	circRNA	LotjaGi3g1v0140200	LotjaGi3g1v0140200.1	6,5,4,3,2	LjG1.1_chr3:18550452-18551138|LjG1.1_chr3:18554036-18554300	0.259178	15.4794	0.0173782	CLEAR												BTB/POZ domain protein;interpro_id=IPR011333 (SKP1/BTB/POZ domain), IPR016024 (Armadillo-type fold);gene_ontology_id=N.A.;best_blast_hit_tair=AT1G04390.1 BTB/POZ domain-containing protein;best_blast_hit_sprot=sp|P93820|Y1439_ARATH BTB/POZ domain-containing protein At1g04390;best_blast_hit_trembl_plants=tr|A0A072VJP6|A0A072VJP6_MEDTR BTB/POZ domain protein, BTB/POZ domain protein;interpro_id=N.A.;gene_ontology_id=N.A.;best_blast_hit_tair=AT1G04390.1 BTB/POZ domain-containing protein;best_blast_hit_sprot=sp|P93820|Y1439_ARATH BTB/POZ domain-containing protein At1g04390;best_blast_hit_trembl_plants=tr|A0A072VJP6|A0A072VJP6_MEDTR BTB/POZ domain protein
18552458	18552895	12RRc	12	c	Rhiz	12_Rhiz	290243215	LjG1.1_chr3:18552458-18552895	LjG1.1_chr3:18552458-18552895	LjG1.1_chr3	-	1	437	0	2	circRNA	LotjaGi3g1v0140200	LotjaGi3g1v0140200.1	5	LjG1.1_chr3:18552269-18552458|LjG1.1_chr3:18552895-18552976	0.0916813	10.2546	0.00990606	CLEAR												BTB/POZ domain protein;interpro_id=IPR011333 (SKP1/BTB/POZ domain), IPR016024 (Armadillo-type fold);gene_ontology_id=N.A.;best_blast_hit_tair=AT1G04390.1 BTB/POZ domain-containing protein;best_blast_hit_sprot=sp|P93820|Y1439_ARATH BTB/POZ domain-containing protein At1g04390;best_blast_hit_trembl_plants=tr|A0A072VJP6|A0A072VJP6_MEDTR BTB/POZ domain protein, BTB/POZ domain protein;interpro_id=N.A.;gene_ontology_id=N.A.;best_blast_hit_tair=AT1G04390.1 BTB/POZ domain-containing protein;best_blast_hit_sprot=sp|P93820|Y1439_ARATH BTB/POZ domain-containing protein At1g04390;best_blast_hit_trembl_plants=tr|A0A072VJP6|A0A072VJP6_MEDTR BTB/POZ domain protein
18552458	18553720	23RRd	23	d	Rhiz	23_Rhiz	253999425	LjG1.1_chr3:18552458-18553720	LjG1.1_chr3:18552458-18553720	LjG1.1_chr3	-	3	437,134,508	0,518,754	3	circRNA	LotjaGi3g1v0140200	LotjaGi3g1v0140200.1	5,4,3	LjG1.1_chr3:18552269-18552458|LjG1.1_chr3:18553720-18553897	0.230217	12.9305	0.0185632	CLEAR												BTB/POZ domain protein;interpro_id=IPR011333 (SKP1/BTB/POZ domain), IPR016024 (Armadillo-type fold);gene_ontology_id=N.A.;best_blast_hit_tair=AT1G04390.1 BTB/POZ domain-containing protein;best_blast_hit_sprot=sp|P93820|Y1439_ARATH BTB/POZ domain-containing protein At1g04390;best_blast_hit_trembl_plants=tr|A0A072VJP6|A0A072VJP6_MEDTR BTB/POZ domain protein, BTB/POZ domain protein;interpro_id=N.A.;gene_ontology_id=N.A.;best_blast_hit_tair=AT1G04390.1 BTB/POZ domain-containing protein;best_blast_hit_sprot=sp|P93820|Y1439_ARATH BTB/POZ domain-containing protein At1g04390;best_blast_hit_trembl_plants=tr|A0A072VJP6|A0A072VJP6_MEDTR BTB/POZ domain protein
18583454	18583841	11ARc	11	c	AM	11_AM	60450213	LjG1.1_chr4:18583454-18583841	LjG1.1_chr4:18583454-18583841	LjG1.1_chr4	+	2	176,81	0,306	2	circRNA	LotjaGi4g1v0127400	LotjaGi4g1v0127400.1	5,6	LjG1.1_chr4:18583300-18583454|LjG1.1_chr4:18583841-18583998	0.345802	34.7243	0.0102435	CLEAR												Zinc finger (Ran-binding) family protein;interpro_id=IPR001876 (Zinc finger%2C RanBP2-type);gene_ontology_id=GO:0046872;best_blast_hit_tair=AT2G17975.1 zinc finger (Ran-binding) family protein;best_blast_hit_sprot=sp|Q8GZ43|YZR3_ARATH RanBP2-type zinc finger protein At1g67325;best_blast_hit_trembl_plants=tr|I3SE82|I3SE82_LOTJA Uncharacterized protein
18618279	18619836	24RRd	24	d	Rhiz	24_Rhiz	53741087	LjG1.1_chr4:18618279-18619836	LjG1.1_chr4:18618279-18619836	LjG1.1_chr4	-					exon	LotjaGi4g1v0127800							CIRI2	2	2_2_0	123	0.031								Calcium-dependent kinase;interpro_id=IPR011009 (Protein kinase-like domain), IPR011992 (EF-hand domain pair);gene_ontology_id=GO:0004672, GO:0005509, GO:0005524, GO:0006468, GO:0016301, GO:0016310;best_blast_hit_tair=AT2G17890.1 calcium-dependent protein kinase 16;best_blast_hit_sprot=sp|Q7XJR9|CDPKG_ARATH Calcium-dependent protein kinase 16;best_blast_hit_trembl_plants=tr|Q5D875|Q5D875_MEDTR Calcium-dependent kinase, protein kinase family protein;interpro_id=IPR011009 (Protein kinase-like domain), IPR011992 (EF-hand domain pair);gene_ontology_id=N.A.;best_blast_hit_tair=AT5G66210.1 calcium-dependent protein kinase 28;best_blast_hit_sprot=sp|Q9FKW4|CDPKS_ARATH Calcium-dependent protein kinase 28;best_blast_hit_trembl_plants=tr|A0A0R0G0J8|A0A0R0G0J8_SOYBN Uncharacterized protein, protein kinase family protein;interpro_id=IPR011009 (Protein kinase-like domain), IPR011992 (EF-hand domain pair);gene_ontology_id=N.A.;best_blast_hit_tair=AT5G66210.1 calcium-dependent protein kinase 28;best_blast_hit_sprot=sp|Q9FKW4|CDPKS_ARATH Calcium-dependent protein kinase 28;best_blast_hit_trembl_plants=tr|Q5D875|Q5D875_MEDTR Calcium-dependent kinase
18618279	18619836	12RRc	12	c	Rhiz	12_Rhiz	290243215	LjG1.1_chr4:18618279-18619836	LjG1.1_chr4:18618279-18619836	LjG1.1_chr4	-					exon	LotjaGi4g1v0127800							CIRI2	16	3_3_0	2262	0.014								Calcium-dependent kinase;interpro_id=IPR011009 (Protein kinase-like domain), IPR011992 (EF-hand domain pair);gene_ontology_id=GO:0004672, GO:0005509, GO:0005524, GO:0006468, GO:0016301, GO:0016310;best_blast_hit_tair=AT2G17890.1 calcium-dependent protein kinase 16;best_blast_hit_sprot=sp|Q7XJR9|CDPKG_ARATH Calcium-dependent protein kinase 16;best_blast_hit_trembl_plants=tr|Q5D875|Q5D875_MEDTR Calcium-dependent kinase, protein kinase family protein;interpro_id=IPR011009 (Protein kinase-like domain), IPR011992 (EF-hand domain pair);gene_ontology_id=N.A.;best_blast_hit_tair=AT5G66210.1 calcium-dependent protein kinase 28;best_blast_hit_sprot=sp|Q9FKW4|CDPKS_ARATH Calcium-dependent protein kinase 28;best_blast_hit_trembl_plants=tr|A0A0R0G0J8|A0A0R0G0J8_SOYBN Uncharacterized protein, protein kinase family protein;interpro_id=IPR011009 (Protein kinase-like domain), IPR011992 (EF-hand domain pair);gene_ontology_id=N.A.;best_blast_hit_tair=AT5G66210.1 calcium-dependent protein kinase 28;best_blast_hit_sprot=sp|Q9FKW4|CDPKS_ARATH Calcium-dependent protein kinase 28;best_blast_hit_trembl_plants=tr|Q5D875|Q5D875_MEDTR Calcium-dependent kinase
18618321	18618483	9RRb	9	b	Rhiz	9_Rhiz	284867094	LjG1.1_chr4:18618321-18618483	LjG1.1_chr4:18618321-18618483	LjG1.1_chr4	-					exon	LotjaGi4g1v0127800							CIRI2	3	2_2_0	1289	0.005								Calcium-dependent kinase;interpro_id=IPR011009 (Protein kinase-like domain), IPR011992 (EF-hand domain pair);gene_ontology_id=GO:0004672, GO:0005509, GO:0005524, GO:0006468, GO:0016301, GO:0016310;best_blast_hit_tair=AT2G17890.1 calcium-dependent protein kinase 16;best_blast_hit_sprot=sp|Q7XJR9|CDPKG_ARATH Calcium-dependent protein kinase 16;best_blast_hit_trembl_plants=tr|Q5D875|Q5D875_MEDTR Calcium-dependent kinase, protein kinase family protein;interpro_id=IPR011009 (Protein kinase-like domain), IPR011992 (EF-hand domain pair);gene_ontology_id=N.A.;best_blast_hit_tair=AT5G66210.1 calcium-dependent protein kinase 28;best_blast_hit_sprot=sp|Q9FKW4|CDPKS_ARATH Calcium-dependent protein kinase 28;best_blast_hit_trembl_plants=tr|A0A0R0G0J8|A0A0R0G0J8_SOYBN Uncharacterized protein, protein kinase family protein;interpro_id=IPR011009 (Protein kinase-like domain), IPR011992 (EF-hand domain pair);gene_ontology_id=N.A.;best_blast_hit_tair=AT5G66210.1 calcium-dependent protein kinase 28;best_blast_hit_sprot=sp|Q9FKW4|CDPKS_ARATH Calcium-dependent protein kinase 28;best_blast_hit_trembl_plants=tr|Q5D875|Q5D875_MEDTR Calcium-dependent kinase
18618902	18621055	4CRa	4	a	Low Nutrient	4_Ln	258027429	LjG1.1_chr4:18618902-18621055	LjG1.1_chr4:18618902-18621055	LjG1.1_chr4	-	5	174,63,108,116,127	0,439,624,818,2026	2	circRNA	LotjaGi4g1v0127800	LotjaGi4g1v0127800.1	11,10,9,8,7	LjG1.1_chr4:18618703-18618902|LjG1.1_chr4:18621055-18621242	0.131065	39.4864	0.0035716	CLEAR												Calcium-dependent kinase;interpro_id=IPR011009 (Protein kinase-like domain), IPR011992 (EF-hand domain pair);gene_ontology_id=GO:0004672, GO:0005509, GO:0005524, GO:0006468, GO:0016301, GO:0016310;best_blast_hit_tair=AT2G17890.1 calcium-dependent protein kinase 16;best_blast_hit_sprot=sp|Q7XJR9|CDPKG_ARATH Calcium-dependent protein kinase 16;best_blast_hit_trembl_plants=tr|Q5D875|Q5D875_MEDTR Calcium-dependent kinase, protein kinase family protein;interpro_id=IPR011009 (Protein kinase-like domain), IPR011992 (EF-hand domain pair);gene_ontology_id=N.A.;best_blast_hit_tair=AT5G66210.1 calcium-dependent protein kinase 28;best_blast_hit_sprot=sp|Q9FKW4|CDPKS_ARATH Calcium-dependent protein kinase 28;best_blast_hit_trembl_plants=tr|A0A0R0G0J8|A0A0R0G0J8_SOYBN Uncharacterized protein, protein kinase family protein;interpro_id=IPR011009 (Protein kinase-like domain), IPR011992 (EF-hand domain pair);gene_ontology_id=N.A.;best_blast_hit_tair=AT5G66210.1 calcium-dependent protein kinase 28;best_blast_hit_sprot=sp|Q9FKW4|CDPKS_ARATH Calcium-dependent protein kinase 28;best_blast_hit_trembl_plants=tr|Q5D875|Q5D875_MEDTR Calcium-dependent kinase
18619341	18621412	12RRc	12	c	Rhiz	12_Rhiz	290243215	LjG1.1_chr4:18619341-18621412	LjG1.1_chr4:18619341-18621412	LjG1.1_chr4	-	5	63,108,116,127,170	0,185,379,1587,1901	3	circRNA	LotjaGi4g1v0127800	LotjaGi4g1v0127800.1	10,9,8,7,6	LjG1.1_chr4:18619076-18619341|LjG1.1_chr4:18621412-18621579	0.137522	26.0333	0.00566448	CLEAR												Calcium-dependent kinase;interpro_id=IPR011009 (Protein kinase-like domain), IPR011992 (EF-hand domain pair);gene_ontology_id=GO:0004672, GO:0005509, GO:0005524, GO:0006468, GO:0016301, GO:0016310;best_blast_hit_tair=AT2G17890.1 calcium-dependent protein kinase 16;best_blast_hit_sprot=sp|Q7XJR9|CDPKG_ARATH Calcium-dependent protein kinase 16;best_blast_hit_trembl_plants=tr|Q5D875|Q5D875_MEDTR Calcium-dependent kinase, protein kinase family protein;interpro_id=IPR011009 (Protein kinase-like domain), IPR011992 (EF-hand domain pair);gene_ontology_id=N.A.;best_blast_hit_tair=AT5G66210.1 calcium-dependent protein kinase 28;best_blast_hit_sprot=sp|Q9FKW4|CDPKS_ARATH Calcium-dependent protein kinase 28;best_blast_hit_trembl_plants=tr|A0A0R0G0J8|A0A0R0G0J8_SOYBN Uncharacterized protein, protein kinase family protein;interpro_id=IPR011009 (Protein kinase-like domain), IPR011992 (EF-hand domain pair);gene_ontology_id=N.A.;best_blast_hit_tair=AT5G66210.1 calcium-dependent protein kinase 28;best_blast_hit_sprot=sp|Q9FKW4|CDPKS_ARATH Calcium-dependent protein kinase 28;best_blast_hit_trembl_plants=tr|Q5D875|Q5D875_MEDTR Calcium-dependent kinase
18619341	18621412	13MRd	13	d	High Nutrient	13_Hn	257226192	LjG1.1_chr4:18619341-18621412	LjG1.1_chr4:18619341-18621412	LjG1.1_chr4	-	5	63,108,116,127,170	0,185,379,1587,1901	1	circRNA	LotjaGi4g1v0127800	LotjaGi4g1v0127800.1	10,9,8,7,6	LjG1.1_chr4:18619076-18619341|LjG1.1_chr4:18621412-18621579	0.0656978	34.7123	0.00218009	CLEAR												Calcium-dependent kinase;interpro_id=IPR011009 (Protein kinase-like domain), IPR011992 (EF-hand domain pair);gene_ontology_id=GO:0004672, GO:0005509, GO:0005524, GO:0006468, GO:0016301, GO:0016310;best_blast_hit_tair=AT2G17890.1 calcium-dependent protein kinase 16;best_blast_hit_sprot=sp|Q7XJR9|CDPKG_ARATH Calcium-dependent protein kinase 16;best_blast_hit_trembl_plants=tr|Q5D875|Q5D875_MEDTR Calcium-dependent kinase, protein kinase family protein;interpro_id=IPR011009 (Protein kinase-like domain), IPR011992 (EF-hand domain pair);gene_ontology_id=N.A.;best_blast_hit_tair=AT5G66210.1 calcium-dependent protein kinase 28;best_blast_hit_sprot=sp|Q9FKW4|CDPKS_ARATH Calcium-dependent protein kinase 28;best_blast_hit_trembl_plants=tr|A0A0R0G0J8|A0A0R0G0J8_SOYBN Uncharacterized protein, protein kinase family protein;interpro_id=IPR011009 (Protein kinase-like domain), IPR011992 (EF-hand domain pair);gene_ontology_id=N.A.;best_blast_hit_tair=AT5G66210.1 calcium-dependent protein kinase 28;best_blast_hit_sprot=sp|Q9FKW4|CDPKS_ARATH Calcium-dependent protein kinase 28;best_blast_hit_trembl_plants=tr|Q5D875|Q5D875_MEDTR Calcium-dependent kinase
18619526	18619836	14MRd	14	d	High Nutrient	14_Hn	250603405	LjG1.1_chr4:18619526-18619836	LjG1.1_chr4:18619526-18619836	LjG1.1_chr4	-	2	108,116	0,194	1	circRNA	LotjaGi4g1v0127800	LotjaGi4g1v0127800.1	9,8	LjG1.1_chr4:18619404-18619526|LjG1.1_chr4:18619836-18620928	0.0647944	29.6876	0.00251853	CLEAR												Calcium-dependent kinase;interpro_id=IPR011009 (Protein kinase-like domain), IPR011992 (EF-hand domain pair);gene_ontology_id=GO:0004672, GO:0005509, GO:0005524, GO:0006468, GO:0016301, GO:0016310;best_blast_hit_tair=AT2G17890.1 calcium-dependent protein kinase 16;best_blast_hit_sprot=sp|Q7XJR9|CDPKG_ARATH Calcium-dependent protein kinase 16;best_blast_hit_trembl_plants=tr|Q5D875|Q5D875_MEDTR Calcium-dependent kinase, protein kinase family protein;interpro_id=IPR011009 (Protein kinase-like domain), IPR011992 (EF-hand domain pair);gene_ontology_id=N.A.;best_blast_hit_tair=AT5G66210.1 calcium-dependent protein kinase 28;best_blast_hit_sprot=sp|Q9FKW4|CDPKS_ARATH Calcium-dependent protein kinase 28;best_blast_hit_trembl_plants=tr|A0A0R0G0J8|A0A0R0G0J8_SOYBN Uncharacterized protein, protein kinase family protein;interpro_id=IPR011009 (Protein kinase-like domain), IPR011992 (EF-hand domain pair);gene_ontology_id=N.A.;best_blast_hit_tair=AT5G66210.1 calcium-dependent protein kinase 28;best_blast_hit_sprot=sp|Q9FKW4|CDPKS_ARATH Calcium-dependent protein kinase 28;best_blast_hit_trembl_plants=tr|Q5D875|Q5D875_MEDTR Calcium-dependent kinase
18677386	18678802	8ARb	8	b	AM	8_AM	61744144	LjG1.1_chr3:18677386-18678802	LjG1.1_chr3:18677386-18678802	LjG1.1_chr3	+	3	140,237,175	0,532,1241	1	circRNA	LotjaGi3g1v0141100	LotjaGi3g1v0141100.1	6,7,8	LjG1.1_chr3:18676893-18677386|LjG1.1_chr3:18678802-18678979	0.281642	6.97065	0.0417787	CLEAR												Protein RRNAD1;interpro_id=IPR025714 (Methyltransferase domain);gene_ontology_id=N.A.;best_blast_hit_tair=AT1G16650.1 S-adenosyl-L-methionine-dependent methyltransferases superfamily protein;best_blast_hit_sprot=sp|Q8BZG5|RRNAD_MOUSE Protein RRNAD1;best_blast_hit_trembl_plants=tr|K7L7A1|K7L7A1_SOYBN Uncharacterized protein
18678979	18680093	13MRd	13	d	High Nutrient	13_Hn	257226192	LjG1.1_chr3:18678979-18680093	LjG1.1_chr3:18678979-18680093	LjG1.1_chr3	+	2	84,178	0,936	5	circRNA	LotjaGi3g1v0141100	LotjaGi3g1v0141100.1	9,10	LjG1.1_chr3:18678802-18678979|LjG1.1_chr3:18680093-18680564	0.328489	9.14294	0.0369814	CLEAR												Protein RRNAD1;interpro_id=IPR025714 (Methyltransferase domain);gene_ontology_id=N.A.;best_blast_hit_tair=AT1G16650.1 S-adenosyl-L-methionine-dependent methyltransferases superfamily protein;best_blast_hit_sprot=sp|Q8BZG5|RRNAD_MOUSE Protein RRNAD1;best_blast_hit_trembl_plants=tr|K7L7A1|K7L7A1_SOYBN Uncharacterized protein
18679456	18680836	9RRb	9	b	Rhiz	9_Rhiz	284867094	LjG1.1_chr4:18679456-18680836	LjG1.1_chr4:18679456-18680836	LjG1.1_chr4	+	3	201,161,692	0,439,688	2	circRNA	LotjaGi4g1v0128100	LotjaGi4g1v0128100.1	6,7,8	LjG1.1_chr4:18678955-18679456|LjG1.1_chr4:18680836-18683978	0.142834	4.75815	0.0320531	CLEAR												DNA-(apurinic or apyrimidinic site) lyase;interpro_id=IPR004808 (AP endonuclease 1), IPR005135 (Endonuclease/exonuclease/phosphatase), IPR010666 (Zinc finger%2C GRF-type);gene_ontology_id=GO:0004518, GO:0006281, GO:0006974, GO:0008270, GO:0016829, GO:0046872, GO:0090305, GO:0140078;best_blast_hit_tair=AT4G36050.3 endonuclease/exonuclease/phosphatase family protein;best_blast_hit_sprot=sp|F4JNY0|APE2_ARATH DNA-(apurinic or apyrimidinic site) lyase 2;best_blast_hit_trembl_plants=tr|A0A151QUY4|A0A151QUY4_CAJCA DNA-(apurinic or apyrimidinic site) lyase
18679882	18680611	17CRd	17	d	Low Nutrient	17_Ln	283665538	LjG1.1_chr1:18679882-18680611	LjG1.1_chr1:18679882-18680611	LjG1.1_chr1	+	1	729	0	7	ciRNA	LotjaGi1g1v0118200	LotjaGi1g1v0118200.1	2	LjG1.1_chr1:18679882-18680639	0.459573	751.877	0.000624525	CLEAR												Asparagine synthetase;interpro_id=IPR001962 (Asparagine synthase), IPR029055 (Nucleophile aminohydrolases%2C N-terminal);gene_ontology_id=GO:0000166, GO:0004066, GO:0005524, GO:0006529, GO:0006541, GO:0008652;best_blast_hit_tair=AT3G47340.1 glutamine-dependent asparagine synthase 1;best_blast_hit_sprot=sp|P49092|ASNS1_LOTJA Asparagine synthetase [glutamine-hydrolyzing] 1;best_blast_hit_trembl_plants=tr|Q8RVL0|Q8RVL0_9FABA Asparagine synthetase, Asparagine synthetase;interpro_id=IPR006426 (Asparagine synthase%2C glutamine-hydrolyzing), IPR029055 (Nucleophile aminohydrolases%2C N-terminal);gene_ontology_id=GO:0000166, GO:0004066, GO:0005524, GO:0006529, GO:0006541, GO:0008652;best_blast_hit_tair=AT3G47340.1 glutamine-dependent asparagine synthase 1;best_blast_hit_sprot=sp|P49092|ASNS1_LOTJA Asparagine synthetase [glutamine-hydrolyzing] 1;best_blast_hit_trembl_plants=tr|Q8RVL0|Q8RVL0_9FABA Asparagine synthetase, Asparagine synthetase;interpro_id=IPR006426 (Asparagine synthase%2C glutamine-hydrolyzing), IPR029055 (Nucleophile aminohydrolases%2C N-terminal);gene_ontology_id=GO:0000166, GO:0004066, GO:0005524, GO:0006529, GO:0006541, GO:0008652;best_blast_hit_tair=AT3G47340.3 glutamine-dependent asparagine synthase 1;best_blast_hit_sprot=sp|P49092|ASNS1_LOTJA Asparagine synthetase [glutamine-hydrolyzing] 1;best_blast_hit_trembl_plants=tr|Q8RVL0|Q8RVL0_9FABA Asparagine synthetase, Asparagine synthetase;interpro_id=N.A.;gene_ontology_id=GO:0000166, GO:0004066, GO:0005524, GO:0006529, GO:0006541, GO:0008652;best_blast_hit_tair=AT3G47340.1 glutamine-dependent asparagine synthase 1;best_blast_hit_sprot=sp|P49092|ASNS1_LOTJA Asparagine synthetase [glutamine-hydrolyzing] 1;best_blast_hit_trembl_plants=tr|Q8RVL0|Q8RVL0_9FABA Asparagine synthetase
18680639	18681654	10CRc	10	c	Low Nutrient	10_Ln	288047605	LjG1.1_chr1:18680639-18681654	LjG1.1_chr1:18680639-18681654	LjG1.1_chr1	+	3	96,142,191	0,576,824	3	circRNA	LotjaGi1g1v0118200	LotjaGi1g1v0118200.1	3,4,5	LjG1.1_chr1:18679882-18680639|LjG1.1_chr1:18681654-18681982	0.189861	755.334	0.000264595	CLEAR												Asparagine synthetase;interpro_id=IPR001962 (Asparagine synthase), IPR029055 (Nucleophile aminohydrolases%2C N-terminal);gene_ontology_id=GO:0000166, GO:0004066, GO:0005524, GO:0006529, GO:0006541, GO:0008652;best_blast_hit_tair=AT3G47340.1 glutamine-dependent asparagine synthase 1;best_blast_hit_sprot=sp|P49092|ASNS1_LOTJA Asparagine synthetase [glutamine-hydrolyzing] 1;best_blast_hit_trembl_plants=tr|Q8RVL0|Q8RVL0_9FABA Asparagine synthetase, Asparagine synthetase;interpro_id=IPR006426 (Asparagine synthase%2C glutamine-hydrolyzing), IPR029055 (Nucleophile aminohydrolases%2C N-terminal);gene_ontology_id=GO:0000166, GO:0004066, GO:0005524, GO:0006529, GO:0006541, GO:0008652;best_blast_hit_tair=AT3G47340.1 glutamine-dependent asparagine synthase 1;best_blast_hit_sprot=sp|P49092|ASNS1_LOTJA Asparagine synthetase [glutamine-hydrolyzing] 1;best_blast_hit_trembl_plants=tr|Q8RVL0|Q8RVL0_9FABA Asparagine synthetase, Asparagine synthetase;interpro_id=IPR006426 (Asparagine synthase%2C glutamine-hydrolyzing), IPR029055 (Nucleophile aminohydrolases%2C N-terminal);gene_ontology_id=GO:0000166, GO:0004066, GO:0005524, GO:0006529, GO:0006541, GO:0008652;best_blast_hit_tair=AT3G47340.3 glutamine-dependent asparagine synthase 1;best_blast_hit_sprot=sp|P49092|ASNS1_LOTJA Asparagine synthetase [glutamine-hydrolyzing] 1;best_blast_hit_trembl_plants=tr|Q8RVL0|Q8RVL0_9FABA Asparagine synthetase, Asparagine synthetase;interpro_id=N.A.;gene_ontology_id=GO:0000166, GO:0004066, GO:0005524, GO:0006529, GO:0006541, GO:0008652;best_blast_hit_tair=AT3G47340.1 glutamine-dependent asparagine synthase 1;best_blast_hit_sprot=sp|P49092|ASNS1_LOTJA Asparagine synthetase [glutamine-hydrolyzing] 1;best_blast_hit_trembl_plants=tr|Q8RVL0|Q8RVL0_9FABA Asparagine synthetase
18680639	18681654	9RRb	9	b	Rhiz	9_Rhiz	284867094	LjG1.1_chr1:18680639-18681654	LjG1.1_chr1:18680639-18681654	LjG1.1_chr1	+	3	96,142,191	0,576,824	1	circRNA	LotjaGi1g1v0118200	LotjaGi1g1v0118200.1	3,4,5	LjG1.1_chr1:18679882-18680639|LjG1.1_chr1:18681654-18681982	0.0714168	540.34	0.000150674	CLEAR												Asparagine synthetase;interpro_id=IPR001962 (Asparagine synthase), IPR029055 (Nucleophile aminohydrolases%2C N-terminal);gene_ontology_id=GO:0000166, GO:0004066, GO:0005524, GO:0006529, GO:0006541, GO:0008652;best_blast_hit_tair=AT3G47340.1 glutamine-dependent asparagine synthase 1;best_blast_hit_sprot=sp|P49092|ASNS1_LOTJA Asparagine synthetase [glutamine-hydrolyzing] 1;best_blast_hit_trembl_plants=tr|Q8RVL0|Q8RVL0_9FABA Asparagine synthetase, Asparagine synthetase;interpro_id=IPR006426 (Asparagine synthase%2C glutamine-hydrolyzing), IPR029055 (Nucleophile aminohydrolases%2C N-terminal);gene_ontology_id=GO:0000166, GO:0004066, GO:0005524, GO:0006529, GO:0006541, GO:0008652;best_blast_hit_tair=AT3G47340.1 glutamine-dependent asparagine synthase 1;best_blast_hit_sprot=sp|P49092|ASNS1_LOTJA Asparagine synthetase [glutamine-hydrolyzing] 1;best_blast_hit_trembl_plants=tr|Q8RVL0|Q8RVL0_9FABA Asparagine synthetase, Asparagine synthetase;interpro_id=IPR006426 (Asparagine synthase%2C glutamine-hydrolyzing), IPR029055 (Nucleophile aminohydrolases%2C N-terminal);gene_ontology_id=GO:0000166, GO:0004066, GO:0005524, GO:0006529, GO:0006541, GO:0008652;best_blast_hit_tair=AT3G47340.3 glutamine-dependent asparagine synthase 1;best_blast_hit_sprot=sp|P49092|ASNS1_LOTJA Asparagine synthetase [glutamine-hydrolyzing] 1;best_blast_hit_trembl_plants=tr|Q8RVL0|Q8RVL0_9FABA Asparagine synthetase, Asparagine synthetase;interpro_id=N.A.;gene_ontology_id=GO:0000166, GO:0004066, GO:0005524, GO:0006529, GO:0006541, GO:0008652;best_blast_hit_tair=AT3G47340.1 glutamine-dependent asparagine synthase 1;best_blast_hit_sprot=sp|P49092|ASNS1_LOTJA Asparagine synthetase [glutamine-hydrolyzing] 1;best_blast_hit_trembl_plants=tr|Q8RVL0|Q8RVL0_9FABA Asparagine synthetase
18680735	18681182	13MRd	13	d	High Nutrient	13_Hn	257226192	LjG1.1_chr1:18680735-18681182	LjG1.1_chr1:18680735-18681182	LjG1.1_chr1	+	1	447	0	5	ciRNA	LotjaGi1g1v0118200	LotjaGi1g1v0118200.1	3	LjG1.1_chr1:18680735-18681215	0.328489	2456.11	0.000137815	CLEAR												Asparagine synthetase;interpro_id=IPR001962 (Asparagine synthase), IPR029055 (Nucleophile aminohydrolases%2C N-terminal);gene_ontology_id=GO:0000166, GO:0004066, GO:0005524, GO:0006529, GO:0006541, GO:0008652;best_blast_hit_tair=AT3G47340.1 glutamine-dependent asparagine synthase 1;best_blast_hit_sprot=sp|P49092|ASNS1_LOTJA Asparagine synthetase [glutamine-hydrolyzing] 1;best_blast_hit_trembl_plants=tr|Q8RVL0|Q8RVL0_9FABA Asparagine synthetase, Asparagine synthetase;interpro_id=IPR006426 (Asparagine synthase%2C glutamine-hydrolyzing), IPR029055 (Nucleophile aminohydrolases%2C N-terminal);gene_ontology_id=GO:0000166, GO:0004066, GO:0005524, GO:0006529, GO:0006541, GO:0008652;best_blast_hit_tair=AT3G47340.1 glutamine-dependent asparagine synthase 1;best_blast_hit_sprot=sp|P49092|ASNS1_LOTJA Asparagine synthetase [glutamine-hydrolyzing] 1;best_blast_hit_trembl_plants=tr|Q8RVL0|Q8RVL0_9FABA Asparagine synthetase, Asparagine synthetase;interpro_id=IPR006426 (Asparagine synthase%2C glutamine-hydrolyzing), IPR029055 (Nucleophile aminohydrolases%2C N-terminal);gene_ontology_id=GO:0000166, GO:0004066, GO:0005524, GO:0006529, GO:0006541, GO:0008652;best_blast_hit_tair=AT3G47340.3 glutamine-dependent asparagine synthase 1;best_blast_hit_sprot=sp|P49092|ASNS1_LOTJA Asparagine synthetase [glutamine-hydrolyzing] 1;best_blast_hit_trembl_plants=tr|Q8RVL0|Q8RVL0_9FABA Asparagine synthetase, Asparagine synthetase;interpro_id=N.A.;gene_ontology_id=GO:0000166, GO:0004066, GO:0005524, GO:0006529, GO:0006541, GO:0008652;best_blast_hit_tair=AT3G47340.1 glutamine-dependent asparagine synthase 1;best_blast_hit_sprot=sp|P49092|ASNS1_LOTJA Asparagine synthetase [glutamine-hydrolyzing] 1;best_blast_hit_trembl_plants=tr|Q8RVL0|Q8RVL0_9FABA Asparagine synthetase
18680735	18681182	17CRd	17	d	Low Nutrient	17_Ln	283665538	LjG1.1_chr1:18680735-18681182	LjG1.1_chr1:18680735-18681182	LjG1.1_chr1	+	1	447	0	4	ciRNA	LotjaGi1g1v0118200	LotjaGi1g1v0118200.1	3	LjG1.1_chr1:18680735-18681215	0.262613	751.877	0.000362572	CLEAR												Asparagine synthetase;interpro_id=IPR001962 (Asparagine synthase), IPR029055 (Nucleophile aminohydrolases%2C N-terminal);gene_ontology_id=GO:0000166, GO:0004066, GO:0005524, GO:0006529, GO:0006541, GO:0008652;best_blast_hit_tair=AT3G47340.1 glutamine-dependent asparagine synthase 1;best_blast_hit_sprot=sp|P49092|ASNS1_LOTJA Asparagine synthetase [glutamine-hydrolyzing] 1;best_blast_hit_trembl_plants=tr|Q8RVL0|Q8RVL0_9FABA Asparagine synthetase, Asparagine synthetase;interpro_id=IPR006426 (Asparagine synthase%2C glutamine-hydrolyzing), IPR029055 (Nucleophile aminohydrolases%2C N-terminal);gene_ontology_id=GO:0000166, GO:0004066, GO:0005524, GO:0006529, GO:0006541, GO:0008652;best_blast_hit_tair=AT3G47340.1 glutamine-dependent asparagine synthase 1;best_blast_hit_sprot=sp|P49092|ASNS1_LOTJA Asparagine synthetase [glutamine-hydrolyzing] 1;best_blast_hit_trembl_plants=tr|Q8RVL0|Q8RVL0_9FABA Asparagine synthetase, Asparagine synthetase;interpro_id=IPR006426 (Asparagine synthase%2C glutamine-hydrolyzing), IPR029055 (Nucleophile aminohydrolases%2C N-terminal);gene_ontology_id=GO:0000166, GO:0004066, GO:0005524, GO:0006529, GO:0006541, GO:0008652;best_blast_hit_tair=AT3G47340.3 glutamine-dependent asparagine synthase 1;best_blast_hit_sprot=sp|P49092|ASNS1_LOTJA Asparagine synthetase [glutamine-hydrolyzing] 1;best_blast_hit_trembl_plants=tr|Q8RVL0|Q8RVL0_9FABA Asparagine synthetase, Asparagine synthetase;interpro_id=N.A.;gene_ontology_id=GO:0000166, GO:0004066, GO:0005524, GO:0006529, GO:0006541, GO:0008652;best_blast_hit_tair=AT3G47340.1 glutamine-dependent asparagine synthase 1;best_blast_hit_sprot=sp|P49092|ASNS1_LOTJA Asparagine synthetase [glutamine-hydrolyzing] 1;best_blast_hit_trembl_plants=tr|Q8RVL0|Q8RVL0_9FABA Asparagine synthetase
18680735	18681182	15MRd	15	d	High Nutrient	15_Hn	269962678	LjG1.1_chr1:18680735-18681182	LjG1.1_chr1:18680735-18681182	LjG1.1_chr1	+	1	447	0	20	ciRNA	LotjaGi1g1v0118200	LotjaGi1g1v0118200.1	3	LjG1.1_chr1:18680735-18681215	1.24426	2631.97	0.000476547	CLEAR												Asparagine synthetase;interpro_id=IPR001962 (Asparagine synthase), IPR029055 (Nucleophile aminohydrolases%2C N-terminal);gene_ontology_id=GO:0000166, GO:0004066, GO:0005524, GO:0006529, GO:0006541, GO:0008652;best_blast_hit_tair=AT3G47340.1 glutamine-dependent asparagine synthase 1;best_blast_hit_sprot=sp|P49092|ASNS1_LOTJA Asparagine synthetase [glutamine-hydrolyzing] 1;best_blast_hit_trembl_plants=tr|Q8RVL0|Q8RVL0_9FABA Asparagine synthetase, Asparagine synthetase;interpro_id=IPR006426 (Asparagine synthase%2C glutamine-hydrolyzing), IPR029055 (Nucleophile aminohydrolases%2C N-terminal);gene_ontology_id=GO:0000166, GO:0004066, GO:0005524, GO:0006529, GO:0006541, GO:0008652;best_blast_hit_tair=AT3G47340.1 glutamine-dependent asparagine synthase 1;best_blast_hit_sprot=sp|P49092|ASNS1_LOTJA Asparagine synthetase [glutamine-hydrolyzing] 1;best_blast_hit_trembl_plants=tr|Q8RVL0|Q8RVL0_9FABA Asparagine synthetase, Asparagine synthetase;interpro_id=IPR006426 (Asparagine synthase%2C glutamine-hydrolyzing), IPR029055 (Nucleophile aminohydrolases%2C N-terminal);gene_ontology_id=GO:0000166, GO:0004066, GO:0005524, GO:0006529, GO:0006541, GO:0008652;best_blast_hit_tair=AT3G47340.3 glutamine-dependent asparagine synthase 1;best_blast_hit_sprot=sp|P49092|ASNS1_LOTJA Asparagine synthetase [glutamine-hydrolyzing] 1;best_blast_hit_trembl_plants=tr|Q8RVL0|Q8RVL0_9FABA Asparagine synthetase, Asparagine synthetase;interpro_id=N.A.;gene_ontology_id=GO:0000166, GO:0004066, GO:0005524, GO:0006529, GO:0006541, GO:0008652;best_blast_hit_tair=AT3G47340.1 glutamine-dependent asparagine synthase 1;best_blast_hit_sprot=sp|P49092|ASNS1_LOTJA Asparagine synthetase [glutamine-hydrolyzing] 1;best_blast_hit_trembl_plants=tr|Q8RVL0|Q8RVL0_9FABA Asparagine synthetase
18680735	18681182	14MRd	14	d	High Nutrient	14_Hn	250603405	LjG1.1_chr1:18680735-18681182	LjG1.1_chr1:18680735-18681182	LjG1.1_chr1	+	1	447	0	8	ciRNA	LotjaGi1g1v0118200	LotjaGi1g1v0118200.1	3	LjG1.1_chr1:18680735-18681215	0.518356	2616.5	0.000201932	CLEAR												Asparagine synthetase;interpro_id=IPR001962 (Asparagine synthase), IPR029055 (Nucleophile aminohydrolases%2C N-terminal);gene_ontology_id=GO:0000166, GO:0004066, GO:0005524, GO:0006529, GO:0006541, GO:0008652;best_blast_hit_tair=AT3G47340.1 glutamine-dependent asparagine synthase 1;best_blast_hit_sprot=sp|P49092|ASNS1_LOTJA Asparagine synthetase [glutamine-hydrolyzing] 1;best_blast_hit_trembl_plants=tr|Q8RVL0|Q8RVL0_9FABA Asparagine synthetase, Asparagine synthetase;interpro_id=IPR006426 (Asparagine synthase%2C glutamine-hydrolyzing), IPR029055 (Nucleophile aminohydrolases%2C N-terminal);gene_ontology_id=GO:0000166, GO:0004066, GO:0005524, GO:0006529, GO:0006541, GO:0008652;best_blast_hit_tair=AT3G47340.1 glutamine-dependent asparagine synthase 1;best_blast_hit_sprot=sp|P49092|ASNS1_LOTJA Asparagine synthetase [glutamine-hydrolyzing] 1;best_blast_hit_trembl_plants=tr|Q8RVL0|Q8RVL0_9FABA Asparagine synthetase, Asparagine synthetase;interpro_id=IPR006426 (Asparagine synthase%2C glutamine-hydrolyzing), IPR029055 (Nucleophile aminohydrolases%2C N-terminal);gene_ontology_id=GO:0000166, GO:0004066, GO:0005524, GO:0006529, GO:0006541, GO:0008652;best_blast_hit_tair=AT3G47340.3 glutamine-dependent asparagine synthase 1;best_blast_hit_sprot=sp|P49092|ASNS1_LOTJA Asparagine synthetase [glutamine-hydrolyzing] 1;best_blast_hit_trembl_plants=tr|Q8RVL0|Q8RVL0_9FABA Asparagine synthetase, Asparagine synthetase;interpro_id=N.A.;gene_ontology_id=GO:0000166, GO:0004066, GO:0005524, GO:0006529, GO:0006541, GO:0008652;best_blast_hit_tair=AT3G47340.1 glutamine-dependent asparagine synthase 1;best_blast_hit_sprot=sp|P49092|ASNS1_LOTJA Asparagine synthetase [glutamine-hydrolyzing] 1;best_blast_hit_trembl_plants=tr|Q8RVL0|Q8RVL0_9FABA Asparagine synthetase
18680735	18681195	17CRd	17	d	Low Nutrient	17_Ln	283665538	LjG1.1_chr1:18680735-18681195	LjG1.1_chr1:18680735-18681195	LjG1.1_chr1	+	1	460	0	8	ciRNA	LotjaGi1g1v0118200	LotjaGi1g1v0118200.1	3	LjG1.1_chr1:18680735-18681215	0.525226	751.877	0.000711843	CLEAR												Asparagine synthetase;interpro_id=IPR001962 (Asparagine synthase), IPR029055 (Nucleophile aminohydrolases%2C N-terminal);gene_ontology_id=GO:0000166, GO:0004066, GO:0005524, GO:0006529, GO:0006541, GO:0008652;best_blast_hit_tair=AT3G47340.1 glutamine-dependent asparagine synthase 1;best_blast_hit_sprot=sp|P49092|ASNS1_LOTJA Asparagine synthetase [glutamine-hydrolyzing] 1;best_blast_hit_trembl_plants=tr|Q8RVL0|Q8RVL0_9FABA Asparagine synthetase, Asparagine synthetase;interpro_id=IPR006426 (Asparagine synthase%2C glutamine-hydrolyzing), IPR029055 (Nucleophile aminohydrolases%2C N-terminal);gene_ontology_id=GO:0000166, GO:0004066, GO:0005524, GO:0006529, GO:0006541, GO:0008652;best_blast_hit_tair=AT3G47340.1 glutamine-dependent asparagine synthase 1;best_blast_hit_sprot=sp|P49092|ASNS1_LOTJA Asparagine synthetase [glutamine-hydrolyzing] 1;best_blast_hit_trembl_plants=tr|Q8RVL0|Q8RVL0_9FABA Asparagine synthetase, Asparagine synthetase;interpro_id=IPR006426 (Asparagine synthase%2C glutamine-hydrolyzing), IPR029055 (Nucleophile aminohydrolases%2C N-terminal);gene_ontology_id=GO:0000166, GO:0004066, GO:0005524, GO:0006529, GO:0006541, GO:0008652;best_blast_hit_tair=AT3G47340.3 glutamine-dependent asparagine synthase 1;best_blast_hit_sprot=sp|P49092|ASNS1_LOTJA Asparagine synthetase [glutamine-hydrolyzing] 1;best_blast_hit_trembl_plants=tr|Q8RVL0|Q8RVL0_9FABA Asparagine synthetase, Asparagine synthetase;interpro_id=N.A.;gene_ontology_id=GO:0000166, GO:0004066, GO:0005524, GO:0006529, GO:0006541, GO:0008652;best_blast_hit_tair=AT3G47340.1 glutamine-dependent asparagine synthase 1;best_blast_hit_sprot=sp|P49092|ASNS1_LOTJA Asparagine synthetase [glutamine-hydrolyzing] 1;best_blast_hit_trembl_plants=tr|Q8RVL0|Q8RVL0_9FABA Asparagine synthetase
18687520	18688800	17CRd	17	d	Low Nutrient	17_Ln	283665538	LjG1.1_chr4:18687520-18688800	LjG1.1_chr4:18687520-18688800	LjG1.1_chr4	-	1	1280	0	1	circRNA	LotjaGi4g1v0128200	LotjaGi4g1v0128200.1	3	LjG1.1_chr4:18686662-18687520|LjG1.1_chr4:18688800-18689132	0.0656533	72.1092	0.001049	CLEAR												Mediator of RNA polymerase II transcription subunit 4;interpro_id=IPR019258 (Mediator complex%2C subunit Med4);gene_ontology_id=GO:0001104, GO:0005634, GO:0006351, GO:0006355, GO:0006357, GO:0016592;best_blast_hit_tair=AT5G02850.1 hydroxyproline-rich glycoprotein family protein;best_blast_hit_sprot=sp|Q9LZ00|MED4_ARATH Mediator of RNA polymerase II transcription subunit 4;best_blast_hit_trembl_plants=tr|G7LC42|G7LC42_MEDTR Vitamin-D-receptor interacting mediator subunit 4, Mediator of RNA polymerase II transcription subunit 4;interpro_id=N.A.;gene_ontology_id=GO:0001104, GO:0005634, GO:0006351, GO:0006355, GO:0006357, GO:0016592;best_blast_hit_tair=AT5G02850.1 hydroxyproline-rich glycoprotein family protein;best_blast_hit_sprot=sp|Q9LZ00|MED4_ARATH Mediator of RNA polymerase II transcription subunit 4;best_blast_hit_trembl_plants=tr|G7LC42|G7LC42_MEDTR Vitamin-D-receptor interacting mediator subunit 4
18692872	18693485	16CRd	16	d	Low Nutrient	16_Ln	276456544	LjG1.1_chr1:18692872-18693485	LjG1.1_chr1:18692872-18693485	LjG1.1_chr1	-	3	144,78,92	0,225,521	4	circRNA	LotjaGi1g1v0118300_LC	LotjaGi1g1v0118300_LC.1	7,6,5	LjG1.1_chr1:18692025-18692872|LjG1.1_chr1:18693485-18694214	0.285579	6.86975	0.0429636	CLEAR												B3 domain-containing protein;interpro_id=IPR015300 (DNA-binding pseudobarrel domain);gene_ontology_id=GO:0003677, GO:0005634, GO:0006351, GO:0006355;best_blast_hit_tair=AT1G29890.2 O-acetyltransferase family protein;best_blast_hit_sprot=sp|Q2QMT6|Y1208_ORYSJ B3 domain-containing protein LOC_Os12g40080;best_blast_hit_trembl_plants=tr|N1R0L0|N1R0L0_AEGTA B3 domain-containing protein, B3 domain-containing protein;interpro_id=N.A.;gene_ontology_id=GO:0003677, GO:0005634, GO:0006351, GO:0006355;best_blast_hit_tair=AT1G29890.2 O-acetyltransferase family protein;best_blast_hit_sprot=sp|Q2QMT6|Y1208_ORYSJ B3 domain-containing protein LOC_Os12g40080;best_blast_hit_trembl_plants=tr|N1R0L0|N1R0L0_AEGTA B3 domain-containing protein
18705331	18705612	13MRd	13	d	High Nutrient	13_Hn	257226192	LjG1.1_chr3:18705331-18705612	LjG1.1_chr3:18705331-18705612	LjG1.1_chr3	+	1	281	0	3	ciRNA	LotjaGi3g1v0141300	LotjaGi3g1v0141300.1	1	LjG1.1_chr3:18705331-18708568	0.197093	100.55	0.00205939	CLEAR												NAC domain-containing protein;interpro_id=IPR003441 (NAC domain);gene_ontology_id=GO:0003677, GO:0005634, GO:0006351, GO:0006355;best_blast_hit_tair=AT1G56010.2 NAC domain containing protein 1;best_blast_hit_sprot=sp|Q84TE6|NAC22_ARATH NAC domain-containing protein 21/22;best_blast_hit_trembl_plants=tr|A0A0S3SKK9|A0A0S3SKK9_PHAAN Uncharacterized protein
18713242	18713951	13MRd	13	d	High Nutrient	13_Hn	257226192	LjG1.1_chr3:18713242-18713951	LjG1.1_chr3:18713242-18713951	LjG1.1_chr3	+					exon	LotjaGi3g1v0141300							CIRI2	9	5_4_0	1099	0.016								NAC domain-containing protein;interpro_id=IPR003441 (NAC domain);gene_ontology_id=GO:0003677, GO:0005634, GO:0006351, GO:0006355;best_blast_hit_tair=AT1G56010.2 NAC domain containing protein 1;best_blast_hit_sprot=sp|Q84TE6|NAC22_ARATH NAC domain-containing protein 21/22;best_blast_hit_trembl_plants=tr|A0A0S3SKK9|A0A0S3SKK9_PHAAN Uncharacterized protein
18713242	18713951	15MRd	15	d	High Nutrient	15_Hn	269962678	LjG1.1_chr3:18713242-18713951	LjG1.1_chr3:18713242-18713951	LjG1.1_chr3	+					exon	LotjaGi3g1v0141300							CIRI2	3	2_1_0	1223	0.005								NAC domain-containing protein;interpro_id=IPR003441 (NAC domain);gene_ontology_id=GO:0003677, GO:0005634, GO:0006351, GO:0006355;best_blast_hit_tair=AT1G56010.2 NAC domain containing protein 1;best_blast_hit_sprot=sp|Q84TE6|NAC22_ARATH NAC domain-containing protein 21/22;best_blast_hit_trembl_plants=tr|A0A0S3SKK9|A0A0S3SKK9_PHAAN Uncharacterized protein
18713242	18713951	3RRa	3	a	Rhiz	3_Rhiz	234439440	LjG1.1_chr3:18713242-18713951	LjG1.1_chr3:18713242-18713951	LjG1.1_chr3	+					exon	LotjaGi3g1v0141300							CIRI2	14	5_5_1	795	0.034								NAC domain-containing protein;interpro_id=IPR003441 (NAC domain);gene_ontology_id=GO:0003677, GO:0005634, GO:0006351, GO:0006355;best_blast_hit_tair=AT1G56010.2 NAC domain containing protein 1;best_blast_hit_sprot=sp|Q84TE6|NAC22_ARATH NAC domain-containing protein 21/22;best_blast_hit_trembl_plants=tr|A0A0S3SKK9|A0A0S3SKK9_PHAAN Uncharacterized protein
18713242	18713951	23RRd	23	d	Rhiz	23_Rhiz	253999425	LjG1.1_chr3:18713242-18713951	LjG1.1_chr3:18713242-18713951	LjG1.1_chr3	+					exon	LotjaGi3g1v0141300							CIRI2	7	1_2_0	574	0.024								NAC domain-containing protein;interpro_id=IPR003441 (NAC domain);gene_ontology_id=GO:0003677, GO:0005634, GO:0006351, GO:0006355;best_blast_hit_tair=AT1G56010.2 NAC domain containing protein 1;best_blast_hit_sprot=sp|Q84TE6|NAC22_ARATH NAC domain-containing protein 21/22;best_blast_hit_trembl_plants=tr|A0A0S3SKK9|A0A0S3SKK9_PHAAN Uncharacterized protein
18713242	18713951	24RRd	24	d	Rhiz	24_Rhiz	53741087	LjG1.1_chr3:18713242-18713951	LjG1.1_chr3:18713242-18713951	LjG1.1_chr3	+					exon	LotjaGi3g1v0141300							CIRI2	5	2_1_0	110	0.083								NAC domain-containing protein;interpro_id=IPR003441 (NAC domain);gene_ontology_id=GO:0003677, GO:0005634, GO:0006351, GO:0006355;best_blast_hit_tair=AT1G56010.2 NAC domain containing protein 1;best_blast_hit_sprot=sp|Q84TE6|NAC22_ARATH NAC domain-containing protein 21/22;best_blast_hit_trembl_plants=tr|A0A0S3SKK9|A0A0S3SKK9_PHAAN Uncharacterized protein
18713242	18713951	9RRb	9	b	Rhiz	9_Rhiz	284867094	LjG1.1_chr3:18713242-18713951	LjG1.1_chr3:18713242-18713951	LjG1.1_chr3	+					exon	LotjaGi3g1v0141300							CIRI2	14	5_4_0	1020	0.027								NAC domain-containing protein;interpro_id=IPR003441 (NAC domain);gene_ontology_id=GO:0003677, GO:0005634, GO:0006351, GO:0006355;best_blast_hit_tair=AT1G56010.2 NAC domain containing protein 1;best_blast_hit_sprot=sp|Q84TE6|NAC22_ARATH NAC domain-containing protein 21/22;best_blast_hit_trembl_plants=tr|A0A0S3SKK9|A0A0S3SKK9_PHAAN Uncharacterized protein
18713242	18713951	22RRd	22	d	Rhiz	22_Rhiz	241684194	LjG1.1_chr3:18713242-18713951	LjG1.1_chr3:18713242-18713951	LjG1.1_chr3	+					exon	LotjaGi3g1v0141300							CIRI2	18	6_7_1	564	0.06								NAC domain-containing protein;interpro_id=IPR003441 (NAC domain);gene_ontology_id=GO:0003677, GO:0005634, GO:0006351, GO:0006355;best_blast_hit_tair=AT1G56010.2 NAC domain containing protein 1;best_blast_hit_sprot=sp|Q84TE6|NAC22_ARATH NAC domain-containing protein 21/22;best_blast_hit_trembl_plants=tr|A0A0S3SKK9|A0A0S3SKK9_PHAAN Uncharacterized protein
18713242	18713951	14MRd	14	d	High Nutrient	14_Hn	250603405	LjG1.1_chr3:18713242-18713951	LjG1.1_chr3:18713242-18713951	LjG1.1_chr3	+					exon	LotjaGi3g1v0141300							CIRI2	7	3_2_0	998	0.014								NAC domain-containing protein;interpro_id=IPR003441 (NAC domain);gene_ontology_id=GO:0003677, GO:0005634, GO:0006351, GO:0006355;best_blast_hit_tair=AT1G56010.2 NAC domain containing protein 1;best_blast_hit_sprot=sp|Q84TE6|NAC22_ARATH NAC domain-containing protein 21/22;best_blast_hit_trembl_plants=tr|A0A0S3SKK9|A0A0S3SKK9_PHAAN Uncharacterized protein
18713242	18713951	20ARd	20	d	AM	20_AM	48473842	LjG1.1_chr3:18713242-18713951	LjG1.1_chr3:18713242-18713951	LjG1.1_chr3	+					exon	LotjaGi3g1v0141300							CIRI2	2	2_1_0	67	0.056								NAC domain-containing protein;interpro_id=IPR003441 (NAC domain);gene_ontology_id=GO:0003677, GO:0005634, GO:0006351, GO:0006355;best_blast_hit_tair=AT1G56010.2 NAC domain containing protein 1;best_blast_hit_sprot=sp|Q84TE6|NAC22_ARATH NAC domain-containing protein 21/22;best_blast_hit_trembl_plants=tr|A0A0S3SKK9|A0A0S3SKK9_PHAAN Uncharacterized protein
18713242	18713951	6RRa	6	a	Rhiz	6_Rhiz	63459418	LjG1.1_chr3:18713242-18713951	LjG1.1_chr3:18713242-18713951	LjG1.1_chr3	+					exon	LotjaGi3g1v0141300							CIRI2	3	3_2_0	175	0.033								NAC domain-containing protein;interpro_id=IPR003441 (NAC domain);gene_ontology_id=GO:0003677, GO:0005634, GO:0006351, GO:0006355;best_blast_hit_tair=AT1G56010.2 NAC domain containing protein 1;best_blast_hit_sprot=sp|Q84TE6|NAC22_ARATH NAC domain-containing protein 21/22;best_blast_hit_trembl_plants=tr|A0A0S3SKK9|A0A0S3SKK9_PHAAN Uncharacterized protein
18713242	18713951	4CRa	4	a	Low Nutrient	4_Ln	258027429	LjG1.1_chr3:18713242-18713951	LjG1.1_chr3:18713242-18713951	LjG1.1_chr3	+					exon	LotjaGi3g1v0141300							CIRI2	5	3_2_0	582	0.017								NAC domain-containing protein;interpro_id=IPR003441 (NAC domain);gene_ontology_id=GO:0003677, GO:0005634, GO:0006351, GO:0006355;best_blast_hit_tair=AT1G56010.2 NAC domain containing protein 1;best_blast_hit_sprot=sp|Q84TE6|NAC22_ARATH NAC domain-containing protein 21/22;best_blast_hit_trembl_plants=tr|A0A0S3SKK9|A0A0S3SKK9_PHAAN Uncharacterized protein
18713242	18713951	19ARd	19	d	AM	19_AM	49356473	LjG1.1_chr3:18713242-18713951	LjG1.1_chr3:18713242-18713951	LjG1.1_chr3	+					exon	LotjaGi3g1v0141300							CIRI2	3	2_1_0	68	0.081								NAC domain-containing protein;interpro_id=IPR003441 (NAC domain);gene_ontology_id=GO:0003677, GO:0005634, GO:0006351, GO:0006355;best_blast_hit_tair=AT1G56010.2 NAC domain containing protein 1;best_blast_hit_sprot=sp|Q84TE6|NAC22_ARATH NAC domain-containing protein 21/22;best_blast_hit_trembl_plants=tr|A0A0S3SKK9|A0A0S3SKK9_PHAAN Uncharacterized protein
18713242	18713951	12RRc	12	c	Rhiz	12_Rhiz	290243215	LjG1.1_chr3:18713242-18713951	LjG1.1_chr3:18713242-18713951	LjG1.1_chr3	+					exon	LotjaGi3g1v0141300							CIRI2	14	2_3_1	1882	0.015								NAC domain-containing protein;interpro_id=IPR003441 (NAC domain);gene_ontology_id=GO:0003677, GO:0005634, GO:0006351, GO:0006355;best_blast_hit_tair=AT1G56010.2 NAC domain containing protein 1;best_blast_hit_sprot=sp|Q84TE6|NAC22_ARATH NAC domain-containing protein 21/22;best_blast_hit_trembl_plants=tr|A0A0S3SKK9|A0A0S3SKK9_PHAAN Uncharacterized protein
18713242	18724451	6RRa	6	a	Rhiz	6_Rhiz	63459418	LjG1.1_chr3:18713242-18724451	LjG1.1_chr3:18713242-18724451	LjG1.1_chr3	+					exon	LotjaGi3g1v0141300							CIRI2	7	2_1_0	155	0.083								NAC domain-containing protein;interpro_id=IPR003441 (NAC domain);gene_ontology_id=GO:0003677, GO:0005634, GO:0006351, GO:0006355;best_blast_hit_tair=AT1G56010.2 NAC domain containing protein 1;best_blast_hit_sprot=sp|Q84TE6|NAC22_ARATH NAC domain-containing protein 21/22;best_blast_hit_trembl_plants=tr|A0A0S3SKK9|A0A0S3SKK9_PHAAN Uncharacterized protein
18723841	18724451	7CRb	7	b	Low Nutrient	7_Ln	275651819	LjG1.1_chr3:18723841-18724451	LjG1.1_chr3:18723841-18724451	LjG1.1_chr3	+					exon	LotjaGi3g1v0141300							CIRI2	4	0_2_2	177	0.043								NAC domain-containing protein;interpro_id=IPR003441 (NAC domain);gene_ontology_id=GO:0003677, GO:0005634, GO:0006351, GO:0006355;best_blast_hit_tair=AT1G56010.2 NAC domain containing protein 1;best_blast_hit_sprot=sp|Q84TE6|NAC22_ARATH NAC domain-containing protein 21/22;best_blast_hit_trembl_plants=tr|A0A0S3SKK9|A0A0S3SKK9_PHAAN Uncharacterized protein
18723841	18724451	3RRa	3	a	Rhiz	3_Rhiz	234439440	LjG1.1_chr3:18723841-18724451	LjG1.1_chr3:18723841-18724451	LjG1.1_chr3	+					exon	LotjaGi3g1v0141300							CIRI2	6	0_2_2	271	0.042								NAC domain-containing protein;interpro_id=IPR003441 (NAC domain);gene_ontology_id=GO:0003677, GO:0005634, GO:0006351, GO:0006355;best_blast_hit_tair=AT1G56010.2 NAC domain containing protein 1;best_blast_hit_sprot=sp|Q84TE6|NAC22_ARATH NAC domain-containing protein 21/22;best_blast_hit_trembl_plants=tr|A0A0S3SKK9|A0A0S3SKK9_PHAAN Uncharacterized protein
18723841	18724451	12RRc	12	c	Rhiz	12_Rhiz	290243215	LjG1.1_chr3:18723841-18724451	LjG1.1_chr3:18723841-18724451	LjG1.1_chr3	+					exon	LotjaGi3g1v0141300							CIRI2	2	2_2_0	693	0.006								NAC domain-containing protein;interpro_id=IPR003441 (NAC domain);gene_ontology_id=GO:0003677, GO:0005634, GO:0006351, GO:0006355;best_blast_hit_tair=AT1G56010.2 NAC domain containing protein 1;best_blast_hit_sprot=sp|Q84TE6|NAC22_ARATH NAC domain-containing protein 21/22;best_blast_hit_trembl_plants=tr|A0A0S3SKK9|A0A0S3SKK9_PHAAN Uncharacterized protein
18723841	18724451	22RRd	22	d	Rhiz	22_Rhiz	241684194	LjG1.1_chr3:18723841-18724451	LjG1.1_chr3:18723841-18724451	LjG1.1_chr3	+					exon	LotjaGi3g1v0141300							CIRI2	5	1_2_1	256	0.038								NAC domain-containing protein;interpro_id=IPR003441 (NAC domain);gene_ontology_id=GO:0003677, GO:0005634, GO:0006351, GO:0006355;best_blast_hit_tair=AT1G56010.2 NAC domain containing protein 1;best_blast_hit_sprot=sp|Q84TE6|NAC22_ARATH NAC domain-containing protein 21/22;best_blast_hit_trembl_plants=tr|A0A0S3SKK9|A0A0S3SKK9_PHAAN Uncharacterized protein
18733174	18733727	15MRd	15	d	High Nutrient	15_Hn	269962678	LjG1.1_chr5:18733174-18733727	LjG1.1_chr5:18733174-18733727	LjG1.1_chr5	+	3	133,71,125	0,228,428	1	circRNA	LotjaGi5g1v0103000	LotjaGi5g1v0103000.1	2,3,4	LjG1.1_chr5:18732382-18733174|LjG1.1_chr5:18733727-18735361	0.0622131	72.5529	0.000995179	CLEAR												Prefoldin subunit 6;interpro_id=IPR002777 (Prefoldin beta-like);gene_ontology_id=GO:0006457, GO:0016272, GO:0051082;best_blast_hit_tair=AT1G29990.1 prefoldin 6;best_blast_hit_sprot=sp|Q03958|PFD6_MOUSE Prefoldin subunit 6;best_blast_hit_trembl_plants=tr|I3SKF9|I3SKF9_LOTJA Uncharacterized protein, Prefoldin subunit;interpro_id=IPR002777 (Prefoldin beta-like);gene_ontology_id=GO:0006457, GO:0016272, GO:0051082;best_blast_hit_tair=AT1G29990.1 prefoldin 6;best_blast_hit_sprot=sp|Q17Q89|PFD6_BOVIN Prefoldin subunit 6;best_blast_hit_trembl_plants=tr|I3SKF9|I3SKF9_LOTJA Uncharacterized protein
18733174	18733727	3RRa	3	a	Rhiz	3_Rhiz	234439440	LjG1.1_chr5:18733174-18733727	LjG1.1_chr5:18733174-18733727	LjG1.1_chr5	+	3	133,71,125	0,228,428	1	circRNA	LotjaGi5g1v0103000	LotjaGi5g1v0103000.1	2,3,4	LjG1.1_chr5:18732382-18733174|LjG1.1_chr5:18733727-18735361	0.0645092	65.4897	0.00113755	CLEAR												Prefoldin subunit 6;interpro_id=IPR002777 (Prefoldin beta-like);gene_ontology_id=GO:0006457, GO:0016272, GO:0051082;best_blast_hit_tair=AT1G29990.1 prefoldin 6;best_blast_hit_sprot=sp|Q03958|PFD6_MOUSE Prefoldin subunit 6;best_blast_hit_trembl_plants=tr|I3SKF9|I3SKF9_LOTJA Uncharacterized protein, Prefoldin subunit;interpro_id=IPR002777 (Prefoldin beta-like);gene_ontology_id=GO:0006457, GO:0016272, GO:0051082;best_blast_hit_tair=AT1G29990.1 prefoldin 6;best_blast_hit_sprot=sp|Q17Q89|PFD6_BOVIN Prefoldin subunit 6;best_blast_hit_trembl_plants=tr|I3SKF9|I3SKF9_LOTJA Uncharacterized protein
18733174	18733727	4CRa	4	a	Low Nutrient	4_Ln	258027429	LjG1.1_chr5:18733174-18733727	LjG1.1_chr5:18733174-18733727	LjG1.1_chr5	+	3	133,71,125	0,228,428	3	circRNA	LotjaGi5g1v0103000	LotjaGi5g1v0103000.1	2,3,4	LjG1.1_chr5:18732382-18733174|LjG1.1_chr5:18733727-18735361	0.196598	90.2778	0.00228822	CLEAR												Prefoldin subunit 6;interpro_id=IPR002777 (Prefoldin beta-like);gene_ontology_id=GO:0006457, GO:0016272, GO:0051082;best_blast_hit_tair=AT1G29990.1 prefoldin 6;best_blast_hit_sprot=sp|Q03958|PFD6_MOUSE Prefoldin subunit 6;best_blast_hit_trembl_plants=tr|I3SKF9|I3SKF9_LOTJA Uncharacterized protein, Prefoldin subunit;interpro_id=IPR002777 (Prefoldin beta-like);gene_ontology_id=GO:0006457, GO:0016272, GO:0051082;best_blast_hit_tair=AT1G29990.1 prefoldin 6;best_blast_hit_sprot=sp|Q17Q89|PFD6_BOVIN Prefoldin subunit 6;best_blast_hit_trembl_plants=tr|I3SKF9|I3SKF9_LOTJA Uncharacterized protein
18733174	18733727	24RRd	24	d	Rhiz	24_Rhiz	53741087	LjG1.1_chr5:18733174-18733727	LjG1.1_chr5:18733174-18733727	LjG1.1_chr5	+	3	133,71,125	0,228,428	1	circRNA	LotjaGi5g1v0103000	LotjaGi5g1v0103000.1	2,3,4	LjG1.1_chr5:18732382-18733174|LjG1.1_chr5:18733727-18735361	0.24929	51.2539	0.00505793	CLEAR												Prefoldin subunit 6;interpro_id=IPR002777 (Prefoldin beta-like);gene_ontology_id=GO:0006457, GO:0016272, GO:0051082;best_blast_hit_tair=AT1G29990.1 prefoldin 6;best_blast_hit_sprot=sp|Q03958|PFD6_MOUSE Prefoldin subunit 6;best_blast_hit_trembl_plants=tr|I3SKF9|I3SKF9_LOTJA Uncharacterized protein, Prefoldin subunit;interpro_id=IPR002777 (Prefoldin beta-like);gene_ontology_id=GO:0006457, GO:0016272, GO:0051082;best_blast_hit_tair=AT1G29990.1 prefoldin 6;best_blast_hit_sprot=sp|Q17Q89|PFD6_BOVIN Prefoldin subunit 6;best_blast_hit_trembl_plants=tr|I3SKF9|I3SKF9_LOTJA Uncharacterized protein
18733174	18733727	7CRb	7	b	Low Nutrient	7_Ln	275651819	LjG1.1_chr5:18733174-18733727	LjG1.1_chr5:18733174-18733727	LjG1.1_chr5	+	3	133,71,125	0,228,428	2	circRNA	LotjaGi5g1v0103000	LotjaGi5g1v0103000.1	2,3,4	LjG1.1_chr5:18732382-18733174|LjG1.1_chr5:18733727-18735361	0.141925	105.847	0.00143518	CLEAR												Prefoldin subunit 6;interpro_id=IPR002777 (Prefoldin beta-like);gene_ontology_id=GO:0006457, GO:0016272, GO:0051082;best_blast_hit_tair=AT1G29990.1 prefoldin 6;best_blast_hit_sprot=sp|Q03958|PFD6_MOUSE Prefoldin subunit 6;best_blast_hit_trembl_plants=tr|I3SKF9|I3SKF9_LOTJA Uncharacterized protein, Prefoldin subunit;interpro_id=IPR002777 (Prefoldin beta-like);gene_ontology_id=GO:0006457, GO:0016272, GO:0051082;best_blast_hit_tair=AT1G29990.1 prefoldin 6;best_blast_hit_sprot=sp|Q17Q89|PFD6_BOVIN Prefoldin subunit 6;best_blast_hit_trembl_plants=tr|I3SKF9|I3SKF9_LOTJA Uncharacterized protein
18739677	18740002	1CRa	1	a	Low Nutrient	1_Ln	48635785	LjG1.1_chr5:18739677-18740002	LjG1.1_chr5:18739677-18740002	LjG1.1_chr5	+	2	109,121	0,204	1	circRNA	LotjaGi5g1v0103100	LotjaGi5g1v0103100.1	7,8	LjG1.1_chr5:18738753-18739677|LjG1.1_chr5:18740002-18740105	0.226012	8.54088	0.0276009	CLEAR												Protein CLEC16A;interpro_id=IPR019155 (Uncharacterised protein family FPL);gene_ontology_id=N.A.;best_blast_hit_tair=AT3G28430.1 CLEC16A-like protein;best_blast_hit_sprot=sp|Q2KHT3|CL16A_HUMAN Protein CLEC16A;best_blast_hit_trembl_plants=tr|A0A072VUZ9|A0A072VUZ9_MEDTR Uncharacterized protein, Protein CLEC16A;interpro_id=IPR019155 (Uncharacterised protein family FPL);gene_ontology_id=N.A.;best_blast_hit_tair=AT3G28430.1 CLEC16A-like protein;best_blast_hit_sprot=sp|Q2KHT3|CL16A_HUMAN Protein CLEC16A;best_blast_hit_trembl_plants=tr|A0A151U3F9|A0A151U3F9_CAJCA Protein CLEC16A
18740889	18741221	7CRb	7	b	Low Nutrient	7_Ln	275651819	LjG1.1_chr5:18740889-18741221	LjG1.1_chr5:18740889-18741221	LjG1.1_chr5	+	1	332	0	6	circRNA	LotjaGi5g1v0103100	LotjaGi5g1v0103100.1	10	LjG1.1_chr5:18740295-18740889|LjG1.1_chr5:18741221-18744103	0.425774	14.5137	0.0300044	CLEAR												Protein CLEC16A;interpro_id=IPR019155 (Uncharacterised protein family FPL);gene_ontology_id=N.A.;best_blast_hit_tair=AT3G28430.1 CLEC16A-like protein;best_blast_hit_sprot=sp|Q2KHT3|CL16A_HUMAN Protein CLEC16A;best_blast_hit_trembl_plants=tr|A0A072VUZ9|A0A072VUZ9_MEDTR Uncharacterized protein, Protein CLEC16A;interpro_id=IPR019155 (Uncharacterised protein family FPL);gene_ontology_id=N.A.;best_blast_hit_tair=AT3G28430.1 CLEC16A-like protein;best_blast_hit_sprot=sp|Q2KHT3|CL16A_HUMAN Protein CLEC16A;best_blast_hit_trembl_plants=tr|A0A151U3F9|A0A151U3F9_CAJCA Protein CLEC16A
18744103	18747961	4CRa	4	a	Low Nutrient	4_Ln	258027429	LjG1.1_chr5:18744103-18747961	LjG1.1_chr5:18744103-18747961	LjG1.1_chr5	+	5	89,56,63,141,119	0,191,833,1040,3739	1	circRNA	LotjaGi5g1v0103100	LotjaGi5g1v0103100.1	11,12,13,14,15	LjG1.1_chr5:18741221-18744103|LjG1.1_chr5:18747961-18748928	0.0655327	12.4822	0.00604636	CLEAR												Protein CLEC16A;interpro_id=IPR019155 (Uncharacterised protein family FPL);gene_ontology_id=N.A.;best_blast_hit_tair=AT3G28430.1 CLEC16A-like protein;best_blast_hit_sprot=sp|Q2KHT3|CL16A_HUMAN Protein CLEC16A;best_blast_hit_trembl_plants=tr|A0A072VUZ9|A0A072VUZ9_MEDTR Uncharacterized protein, Protein CLEC16A;interpro_id=IPR019155 (Uncharacterised protein family FPL);gene_ontology_id=N.A.;best_blast_hit_tair=AT3G28430.1 CLEC16A-like protein;best_blast_hit_sprot=sp|Q2KHT3|CL16A_HUMAN Protein CLEC16A;best_blast_hit_trembl_plants=tr|A0A151U3F9|A0A151U3F9_CAJCA Protein CLEC16A
18744104	18749153	14MRd	14	d	High Nutrient	14_Hn	250603405	LjG1.1_chr5:18744104-18749153	LjG1.1_chr5:18744104-18749153	LjG1.1_chr5	+					exon	LotjaGi5g1v0103100							CIRI2	3	2_0_1	442	0.013								Protein CLEC16A;interpro_id=IPR019155 (Uncharacterised protein family FPL);gene_ontology_id=N.A.;best_blast_hit_tair=AT3G28430.1 CLEC16A-like protein;best_blast_hit_sprot=sp|Q2KHT3|CL16A_HUMAN Protein CLEC16A;best_blast_hit_trembl_plants=tr|A0A072VUZ9|A0A072VUZ9_MEDTR Uncharacterized protein, Protein CLEC16A;interpro_id=IPR019155 (Uncharacterised protein family FPL);gene_ontology_id=N.A.;best_blast_hit_tair=AT3G28430.1 CLEC16A-like protein;best_blast_hit_sprot=sp|Q2KHT3|CL16A_HUMAN Protein CLEC16A;best_blast_hit_trembl_plants=tr|A0A151U3F9|A0A151U3F9_CAJCA Protein CLEC16A
18805491	18808488	23RRd	23	d	Rhiz	23_Rhiz	253999425	LjG1.1_chr2:18805491-18808488	LjG1.1_chr2:18805491-18808488	LjG1.1_chr2	-	3	102,202,150	0,2394,2847	2	circRNA	LotjaGi2g1v0073400	LotjaGi2g1v0073400.1	7,6,5	LjG1.1_chr2:18793365-18805491|LjG1.1_chr2:18808488-18808558	0.153478	19.7987	0.00825285	CLEAR												Translin family protein;interpro_id=IPR002848 (Translin family);gene_ontology_id=GO:0005634, GO:0043565;best_blast_hit_tair=AT2G03780.1 Translin family protein;best_blast_hit_sprot=sp|Q99598|TSNAX_HUMAN Translin-associated protein X;best_blast_hit_trembl_plants=tr|I3SA77|I3SA77_LOTJA Uncharacterized protein
18805491	18809616	10CRc	10	c	Low Nutrient	10_Ln	288047605	LjG1.1_chr2:18805491-18809616	LjG1.1_chr2:18805491-18809616,LjG1.1_chr2:18805492-18809616	LjG1.1_chr2	-	6	102,202,150,142,80,122	0,2394,2847,3067,3625,4003	14	circRNA	LotjaGi2g1v0073400	LotjaGi2g1v0073400.1	7,6,5,4,3,2	LjG1.1_chr2:18793365-18805491|LjG1.1_chr2:18809616-18809696	0.886016	14.0587	0.0636885	CLEAR												Translin family protein;interpro_id=IPR002848 (Translin family);gene_ontology_id=GO:0005634, GO:0043565;best_blast_hit_tair=AT2G03780.1 Translin family protein;best_blast_hit_sprot=sp|Q99598|TSNAX_HUMAN Translin-associated protein X;best_blast_hit_trembl_plants=tr|I3SA77|I3SA77_LOTJA Uncharacterized protein
18805491	18809616	11ARc	11	c	AM	11_AM	60450213	LjG1.1_chr2:18805491-18809616	LjG1.1_chr2:18805491-18809616,LjG1.1_chr2:18805492-18809616	LjG1.1_chr2	-	6	102,202,150,142,80,122	0,2394,2847,3067,3625,4003	3	circRNA	LotjaGi2g1v0073400	LotjaGi2g1v0073400.1	7,6,5,4,3,2	LjG1.1_chr2:18793365-18805491|LjG1.1_chr2:18809616-18809696	0.518703	6.34794	0.0831564	CLEAR												Translin family protein;interpro_id=IPR002848 (Translin family);gene_ontology_id=GO:0005634, GO:0043565;best_blast_hit_tair=AT2G03780.1 Translin family protein;best_blast_hit_sprot=sp|Q99598|TSNAX_HUMAN Translin-associated protein X;best_blast_hit_trembl_plants=tr|I3SA77|I3SA77_LOTJA Uncharacterized protein
18805491	18809616	12RRc	12	c	Rhiz	12_Rhiz	290243215	LjG1.1_chr2:18805491-18809616	LjG1.1_chr2:18805491-18809616,LjG1.1_chr2:18805492-18809616	LjG1.1_chr2	-	6	102,202,150,142,80,122	0,2394,2847,3067,3625,4003	42	circRNA	LotjaGi2g1v0073400	LotjaGi2g1v0073400.1	7,6,5,4,3,2	LjG1.1_chr2:18793365-18805491|LjG1.1_chr2:18809616-18809696	1.92531	18.4967	0.104573	CLEAR												Translin family protein;interpro_id=IPR002848 (Translin family);gene_ontology_id=GO:0005634, GO:0043565;best_blast_hit_tair=AT2G03780.1 Translin family protein;best_blast_hit_sprot=sp|Q99598|TSNAX_HUMAN Translin-associated protein X;best_blast_hit_trembl_plants=tr|I3SA77|I3SA77_LOTJA Uncharacterized protein
18805491	18809616	18CRd	18	d	Low Nutrient	18_Ln	48273754	LjG1.1_chr2:18805491-18809616	LjG1.1_chr2:18805491-18809616,LjG1.1_chr2:18805492-18809616	LjG1.1_chr2	-	6	102,202,150,142,80,122	0,2394,2847,3067,3625,4003	1	circRNA	LotjaGi2g1v0073400	LotjaGi2g1v0073400.1	7,6,5,4,3,2	LjG1.1_chr2:18793365-18805491|LjG1.1_chr2:18809616-18809696	0.314109	7.40399	0.0437158	CLEAR												Translin family protein;interpro_id=IPR002848 (Translin family);gene_ontology_id=GO:0005634, GO:0043565;best_blast_hit_tair=AT2G03780.1 Translin family protein;best_blast_hit_sprot=sp|Q99598|TSNAX_HUMAN Translin-associated protein X;best_blast_hit_trembl_plants=tr|I3SA77|I3SA77_LOTJA Uncharacterized protein
18805491	18809616	14MRd	14	d	High Nutrient	14_Hn	250603405	LjG1.1_chr2:18805491-18809616	LjG1.1_chr2:18805491-18809616,LjG1.1_chr2:18805492-18809616	LjG1.1_chr2	-	6	102,202,150,142,80,122	0,2394,2847,3067,3625,4003	5	circRNA	LotjaGi2g1v0073400	LotjaGi2g1v0073400.1	7,6,5,4,3,2	LjG1.1_chr2:18793365-18805491|LjG1.1_chr2:18809616-18809696	0.323972	15.2545	0.0218791	CLEAR												Translin family protein;interpro_id=IPR002848 (Translin family);gene_ontology_id=GO:0005634, GO:0043565;best_blast_hit_tair=AT2G03780.1 Translin family protein;best_blast_hit_sprot=sp|Q99598|TSNAX_HUMAN Translin-associated protein X;best_blast_hit_trembl_plants=tr|I3SA77|I3SA77_LOTJA Uncharacterized protein
18805491	18809616	15MRd	15	d	High Nutrient	15_Hn	269962678	LjG1.1_chr2:18805491-18809616	LjG1.1_chr2:18805491-18809616,LjG1.1_chr2:18805492-18809616	LjG1.1_chr2	-	6	102,202,150,142,80,122	0,2394,2847,3067,3625,4003	4	circRNA	LotjaGi2g1v0073400	LotjaGi2g1v0073400.1	7,6,5,4,3,2	LjG1.1_chr2:18793365-18805491|LjG1.1_chr2:18809616-18809696	0.248852	12.6026	0.0205233	CLEAR												Translin family protein;interpro_id=IPR002848 (Translin family);gene_ontology_id=GO:0005634, GO:0043565;best_blast_hit_tair=AT2G03780.1 Translin family protein;best_blast_hit_sprot=sp|Q99598|TSNAX_HUMAN Translin-associated protein X;best_blast_hit_trembl_plants=tr|I3SA77|I3SA77_LOTJA Uncharacterized protein
18805491	18809616	23RRd	23	d	Rhiz	23_Rhiz	253999425	LjG1.1_chr2:18805491-18809616	LjG1.1_chr2:18805491-18809616,LjG1.1_chr2:18805492-18809616	LjG1.1_chr2	-	6	102,202,150,142,80,122	0,2394,2847,3067,3625,4003	143	circRNA	LotjaGi2g1v0073400	LotjaGi2g1v0073400.1	7,6,5,4,3,2	LjG1.1_chr2:18793365-18805491|LjG1.1_chr2:18809616-18809696	10.9737	19.7987	0.554489	CLEAR												Translin family protein;interpro_id=IPR002848 (Translin family);gene_ontology_id=GO:0005634, GO:0043565;best_blast_hit_tair=AT2G03780.1 Translin family protein;best_blast_hit_sprot=sp|Q99598|TSNAX_HUMAN Translin-associated protein X;best_blast_hit_trembl_plants=tr|I3SA77|I3SA77_LOTJA Uncharacterized protein
18805491	18809616	22RRd	22	d	Rhiz	22_Rhiz	241684194	LjG1.1_chr2:18805491-18809616	LjG1.1_chr2:18805491-18809616,LjG1.1_chr2:18805492-18809616	LjG1.1_chr2	-	6	102,202,150,142,80,122	0,2394,2847,3067,3625,4003	130	circRNA	LotjaGi2g1v0073400	LotjaGi2g1v0073400.1	7,6,5,4,3,2	LjG1.1_chr2:18793365-18805491|LjG1.1_chr2:18809616-18809696	10.7666	21.6574	0.497364	CLEAR												Translin family protein;interpro_id=IPR002848 (Translin family);gene_ontology_id=GO:0005634, GO:0043565;best_blast_hit_tair=AT2G03780.1 Translin family protein;best_blast_hit_sprot=sp|Q99598|TSNAX_HUMAN Translin-associated protein X;best_blast_hit_trembl_plants=tr|I3SA77|I3SA77_LOTJA Uncharacterized protein
18805491	18809616	7CRb	7	b	Low Nutrient	7_Ln	275651819	LjG1.1_chr2:18805491-18809616	LjG1.1_chr2:18805491-18809616,LjG1.1_chr2:18805492-18809616	LjG1.1_chr2	-	6	102,202,150,142,80,122	0,2394,2847,3067,3625,4003	1	circRNA	LotjaGi2g1v0073400	LotjaGi2g1v0073400.1	7,6,5,4,3,2	LjG1.1_chr2:18793365-18805491|LjG1.1_chr2:18809616-18809696	0.0709623	16.6356	0.00486389	CLEAR												Translin family protein;interpro_id=IPR002848 (Translin family);gene_ontology_id=GO:0005634, GO:0043565;best_blast_hit_tair=AT2G03780.1 Translin family protein;best_blast_hit_sprot=sp|Q99598|TSNAX_HUMAN Translin-associated protein X;best_blast_hit_trembl_plants=tr|I3SA77|I3SA77_LOTJA Uncharacterized protein
18805491	18809616	3RRa	3	a	Rhiz	3_Rhiz	234439440	LjG1.1_chr2:18805491-18809616	LjG1.1_chr2:18805491-18809616,LjG1.1_chr2:18805492-18809616	LjG1.1_chr2	-	6	102,202,150,142,80,122	0,2394,2847,3067,3625,4003	102	circRNA	LotjaGi2g1v0073400	LotjaGi2g1v0073400.1	7,6,5,4,3,2	LjG1.1_chr2:18793365-18805491|LjG1.1_chr2:18809616-18809696	6.57993	16.7401	0.393426	CLEAR												Translin family protein;interpro_id=IPR002848 (Translin family);gene_ontology_id=GO:0005634, GO:0043565;best_blast_hit_tair=AT2G03780.1 Translin family protein;best_blast_hit_sprot=sp|Q99598|TSNAX_HUMAN Translin-associated protein X;best_blast_hit_trembl_plants=tr|I3SA77|I3SA77_LOTJA Uncharacterized protein
18805491	18809616	6RRa	6	a	Rhiz	6_Rhiz	63459418	LjG1.1_chr2:18805491-18809616	LjG1.1_chr2:18805491-18809616,LjG1.1_chr2:18805492-18809616	LjG1.1_chr2	-	6	102,202,150,142,80,122	0,2394,2847,3067,3625,4003	7	circRNA	LotjaGi2g1v0073400	LotjaGi2g1v0073400.1	7,6,5,4,3,2	LjG1.1_chr2:18793365-18805491|LjG1.1_chr2:18809616-18809696	1.99216	10.8146	0.184964	CLEAR												Translin family protein;interpro_id=IPR002848 (Translin family);gene_ontology_id=GO:0005634, GO:0043565;best_blast_hit_tair=AT2G03780.1 Translin family protein;best_blast_hit_sprot=sp|Q99598|TSNAX_HUMAN Translin-associated protein X;best_blast_hit_trembl_plants=tr|I3SA77|I3SA77_LOTJA Uncharacterized protein
18805491	18809616	24RRd	24	d	Rhiz	24_Rhiz	53741087	LjG1.1_chr2:18805491-18809616	LjG1.1_chr2:18805491-18809616,LjG1.1_chr2:18805492-18809616	LjG1.1_chr2	-	6	102,202,150,142,80,122	0,2394,2847,3067,3625,4003	31	circRNA	LotjaGi2g1v0073400	LotjaGi2g1v0073400.1	7,6,5,4,3,2	LjG1.1_chr2:18793365-18805491|LjG1.1_chr2:18809616-18809696	7.72798	11.3427	0.681599	CLEAR												Translin family protein;interpro_id=IPR002848 (Translin family);gene_ontology_id=GO:0005634, GO:0043565;best_blast_hit_tair=AT2G03780.1 Translin family protein;best_blast_hit_sprot=sp|Q99598|TSNAX_HUMAN Translin-associated protein X;best_blast_hit_trembl_plants=tr|I3SA77|I3SA77_LOTJA Uncharacterized protein
18805491	18809616	4CRa	4	a	Low Nutrient	4_Ln	258027429	LjG1.1_chr2:18805491-18809616	LjG1.1_chr2:18805491-18809616,LjG1.1_chr2:18805492-18809616	LjG1.1_chr2	-	6	102,202,150,142,80,122	0,2394,2847,3067,3625,4003	2	circRNA	LotjaGi2g1v0073400	LotjaGi2g1v0073400.1	7,6,5,4,3,2	LjG1.1_chr2:18793365-18805491|LjG1.1_chr2:18809616-18809696	0.131065	15.241	0.00924956	CLEAR												Translin family protein;interpro_id=IPR002848 (Translin family);gene_ontology_id=GO:0005634, GO:0043565;best_blast_hit_tair=AT2G03780.1 Translin family protein;best_blast_hit_sprot=sp|Q99598|TSNAX_HUMAN Translin-associated protein X;best_blast_hit_trembl_plants=tr|I3SA77|I3SA77_LOTJA Uncharacterized protein
18805491	18809616	9RRb	9	b	Rhiz	9_Rhiz	284867094	LjG1.1_chr2:18805491-18809616	LjG1.1_chr2:18805491-18809616,LjG1.1_chr2:18805492-18809616	LjG1.1_chr2	-	6	102,202,150,142,80,122	0,2394,2847,3067,3625,4003	84	circRNA	LotjaGi2g1v0073400	LotjaGi2g1v0073400.1	7,6,5,4,3,2	LjG1.1_chr2:18793365-18805491|LjG1.1_chr2:18809616-18809696	5.99901	18.8898	0.317941	CLEAR												Translin family protein;interpro_id=IPR002848 (Translin family);gene_ontology_id=GO:0005634, GO:0043565;best_blast_hit_tair=AT2G03780.1 Translin family protein;best_blast_hit_sprot=sp|Q99598|TSNAX_HUMAN Translin-associated protein X;best_blast_hit_trembl_plants=tr|I3SA77|I3SA77_LOTJA Uncharacterized protein
18805491	18809616	2ARa	2	a	AM	2_AM	52041926	LjG1.1_chr2:18805491-18809616	LjG1.1_chr2:18805491-18809616,LjG1.1_chr2:18805492-18809616	LjG1.1_chr2	-	6	102,202,150,142,80,122	0,2394,2847,3067,3625,4003	1	circRNA	LotjaGi2g1v0073400	LotjaGi2g1v0073400.1	7,6,5,4,3,2	LjG1.1_chr2:18793365-18805491|LjG1.1_chr2:18809616-18809696	0.271819	11.4164	0.0246639	CLEAR												Translin family protein;interpro_id=IPR002848 (Translin family);gene_ontology_id=GO:0005634, GO:0043565;best_blast_hit_tair=AT2G03780.1 Translin family protein;best_blast_hit_sprot=sp|Q99598|TSNAX_HUMAN Translin-associated protein X;best_blast_hit_trembl_plants=tr|I3SA77|I3SA77_LOTJA Uncharacterized protein
18805492	18809616	11ARc	11	c	AM	11_AM	60450213	LjG1.1_chr2:18805492-18809616	LjG1.1_chr2:18805491-18809616,LjG1.1_chr2:18805492-18809616	LjG1.1_chr2	-					exon	LotjaGi2g1v0073400							CIRI2	3	2_2_0	146	0.039								Translin family protein;interpro_id=IPR002848 (Translin family);gene_ontology_id=GO:0005634, GO:0043565;best_blast_hit_tair=AT2G03780.1 Translin family protein;best_blast_hit_sprot=sp|Q99598|TSNAX_HUMAN Translin-associated protein X;best_blast_hit_trembl_plants=tr|I3SA77|I3SA77_LOTJA Uncharacterized protein
18805492	18809616	22RRd	22	d	Rhiz	22_Rhiz	241684194	LjG1.1_chr2:18805492-18809616	LjG1.1_chr2:18805491-18809616,LjG1.1_chr2:18805492-18809616	LjG1.1_chr2	-					exon	LotjaGi2g1v0073400							CIRI2	145	24_31_15	647	0.309								Translin family protein;interpro_id=IPR002848 (Translin family);gene_ontology_id=GO:0005634, GO:0043565;best_blast_hit_tair=AT2G03780.1 Translin family protein;best_blast_hit_sprot=sp|Q99598|TSNAX_HUMAN Translin-associated protein X;best_blast_hit_trembl_plants=tr|I3SA77|I3SA77_LOTJA Uncharacterized protein
18805492	18809616	24RRd	24	d	Rhiz	24_Rhiz	53741087	LjG1.1_chr2:18805492-18809616	LjG1.1_chr2:18805491-18809616,LjG1.1_chr2:18805492-18809616	LjG1.1_chr2	-					exon	LotjaGi2g1v0073400							CIRI2	39	13_12_2	115	0.404								Translin family protein;interpro_id=IPR002848 (Translin family);gene_ontology_id=GO:0005634, GO:0043565;best_blast_hit_tair=AT2G03780.1 Translin family protein;best_blast_hit_sprot=sp|Q99598|TSNAX_HUMAN Translin-associated protein X;best_blast_hit_trembl_plants=tr|I3SA77|I3SA77_LOTJA Uncharacterized protein
18805492	18809616	10CRc	10	c	Low Nutrient	10_Ln	288047605	LjG1.1_chr2:18805492-18809616	LjG1.1_chr2:18805491-18809616,LjG1.1_chr2:18805492-18809616	LjG1.1_chr2	-					exon	LotjaGi2g1v0073400							CIRI2	14	3_4_1	775	0.035								Translin family protein;interpro_id=IPR002848 (Translin family);gene_ontology_id=GO:0005634, GO:0043565;best_blast_hit_tair=AT2G03780.1 Translin family protein;best_blast_hit_sprot=sp|Q99598|TSNAX_HUMAN Translin-associated protein X;best_blast_hit_trembl_plants=tr|I3SA77|I3SA77_LOTJA Uncharacterized protein
18805492	18809616	9RRb	9	b	Rhiz	9_Rhiz	284867094	LjG1.1_chr2:18805492-18809616	LjG1.1_chr2:18805491-18809616,LjG1.1_chr2:18805492-18809616	LjG1.1_chr2	-					exon	LotjaGi2g1v0073400							CIRI2	100	13_14_7	688	0.225								Translin family protein;interpro_id=IPR002848 (Translin family);gene_ontology_id=GO:0005634, GO:0043565;best_blast_hit_tair=AT2G03780.1 Translin family protein;best_blast_hit_sprot=sp|Q99598|TSNAX_HUMAN Translin-associated protein X;best_blast_hit_trembl_plants=tr|I3SA77|I3SA77_LOTJA Uncharacterized protein
18805492	18809616	15MRd	15	d	High Nutrient	15_Hn	269962678	LjG1.1_chr2:18805492-18809616	LjG1.1_chr2:18805491-18809616,LjG1.1_chr2:18805492-18809616	LjG1.1_chr2	-					exon	LotjaGi2g1v0073400							CIRI2	6	2_2_1	593	0.02								Translin family protein;interpro_id=IPR002848 (Translin family);gene_ontology_id=GO:0005634, GO:0043565;best_blast_hit_tair=AT2G03780.1 Translin family protein;best_blast_hit_sprot=sp|Q99598|TSNAX_HUMAN Translin-associated protein X;best_blast_hit_trembl_plants=tr|I3SA77|I3SA77_LOTJA Uncharacterized protein
18805492	18809616	14MRd	14	d	High Nutrient	14_Hn	250603405	LjG1.1_chr2:18805492-18809616	LjG1.1_chr2:18805491-18809616,LjG1.1_chr2:18805492-18809616	LjG1.1_chr2	-					exon	LotjaGi2g1v0073400							CIRI2	5	2_3_1	658	0.015								Translin family protein;interpro_id=IPR002848 (Translin family);gene_ontology_id=GO:0005634, GO:0043565;best_blast_hit_tair=AT2G03780.1 Translin family protein;best_blast_hit_sprot=sp|Q99598|TSNAX_HUMAN Translin-associated protein X;best_blast_hit_trembl_plants=tr|I3SA77|I3SA77_LOTJA Uncharacterized protein
18805492	18809616	4CRa	4	a	Low Nutrient	4_Ln	258027429	LjG1.1_chr2:18805492-18809616	LjG1.1_chr2:18805491-18809616,LjG1.1_chr2:18805492-18809616	LjG1.1_chr2	-					exon	LotjaGi2g1v0073400							CIRI2	2	2_2_0	563	0.007								Translin family protein;interpro_id=IPR002848 (Translin family);gene_ontology_id=GO:0005634, GO:0043565;best_blast_hit_tair=AT2G03780.1 Translin family protein;best_blast_hit_sprot=sp|Q99598|TSNAX_HUMAN Translin-associated protein X;best_blast_hit_trembl_plants=tr|I3SA77|I3SA77_LOTJA Uncharacterized protein
18805492	18809616	23RRd	23	d	Rhiz	23_Rhiz	253999425	LjG1.1_chr2:18805492-18809616	LjG1.1_chr2:18805491-18809616,LjG1.1_chr2:18805492-18809616	LjG1.1_chr2	-					exon	LotjaGi2g1v0073400							CIRI2	153	26_32_12	643	0.322								Translin family protein;interpro_id=IPR002848 (Translin family);gene_ontology_id=GO:0005634, GO:0043565;best_blast_hit_tair=AT2G03780.1 Translin family protein;best_blast_hit_sprot=sp|Q99598|TSNAX_HUMAN Translin-associated protein X;best_blast_hit_trembl_plants=tr|I3SA77|I3SA77_LOTJA Uncharacterized protein
18805492	18809616	3RRa	3	a	Rhiz	3_Rhiz	234439440	LjG1.1_chr2:18805492-18809616	LjG1.1_chr2:18805491-18809616,LjG1.1_chr2:18805492-18809616	LjG1.1_chr2	-					exon	LotjaGi2g1v0073400							CIRI2	105	25_31_9	671	0.238								Translin family protein;interpro_id=IPR002848 (Translin family);gene_ontology_id=GO:0005634, GO:0043565;best_blast_hit_tair=AT2G03780.1 Translin family protein;best_blast_hit_sprot=sp|Q99598|TSNAX_HUMAN Translin-associated protein X;best_blast_hit_trembl_plants=tr|I3SA77|I3SA77_LOTJA Uncharacterized protein
18805492	18809616	6RRa	6	a	Rhiz	6_Rhiz	63459418	LjG1.1_chr2:18805492-18809616	LjG1.1_chr2:18805491-18809616,LjG1.1_chr2:18805492-18809616	LjG1.1_chr2	-					exon	LotjaGi2g1v0073400							CIRI2	8	4_5_3	100	0.138								Translin family protein;interpro_id=IPR002848 (Translin family);gene_ontology_id=GO:0005634, GO:0043565;best_blast_hit_tair=AT2G03780.1 Translin family protein;best_blast_hit_sprot=sp|Q99598|TSNAX_HUMAN Translin-associated protein X;best_blast_hit_trembl_plants=tr|I3SA77|I3SA77_LOTJA Uncharacterized protein
18805492	18809616	12RRc	12	c	Rhiz	12_Rhiz	290243215	LjG1.1_chr2:18805492-18809616	LjG1.1_chr2:18805491-18809616,LjG1.1_chr2:18805492-18809616	LjG1.1_chr2	-					exon	LotjaGi2g1v0073400							CIRI2	42	8_8_2	1000	0.077								Translin family protein;interpro_id=IPR002848 (Translin family);gene_ontology_id=GO:0005634, GO:0043565;best_blast_hit_tair=AT2G03780.1 Translin family protein;best_blast_hit_sprot=sp|Q99598|TSNAX_HUMAN Translin-associated protein X;best_blast_hit_trembl_plants=tr|I3SA77|I3SA77_LOTJA Uncharacterized protein
18805492	18809815	23RRd	23	d	Rhiz	23_Rhiz	253999425	LjG1.1_chr2:18805492-18809815	LjG1.1_chr2:18805492-18809815	LjG1.1_chr2	-					exon	LotjaGi2g1v0073400							CIRI2	7	2_2_0	284	0.047								Translin family protein;interpro_id=IPR002848 (Translin family);gene_ontology_id=GO:0005634, GO:0043565;best_blast_hit_tair=AT2G03780.1 Translin family protein;best_blast_hit_sprot=sp|Q99598|TSNAX_HUMAN Translin-associated protein X;best_blast_hit_trembl_plants=tr|I3SA77|I3SA77_LOTJA Uncharacterized protein
18805492	18809815	10CRc	10	c	Low Nutrient	10_Ln	288047605	LjG1.1_chr2:18805492-18809815	LjG1.1_chr2:18805492-18809815	LjG1.1_chr2	-					exon	LotjaGi2g1v0073400							CIRI2	7	1_1_1	195	0.067								Translin family protein;interpro_id=IPR002848 (Translin family);gene_ontology_id=GO:0005634, GO:0043565;best_blast_hit_tair=AT2G03780.1 Translin family protein;best_blast_hit_sprot=sp|Q99598|TSNAX_HUMAN Translin-associated protein X;best_blast_hit_trembl_plants=tr|I3SA77|I3SA77_LOTJA Uncharacterized protein
18805492	18809815	7CRb	7	b	Low Nutrient	7_Ln	275651819	LjG1.1_chr2:18805492-18809815	LjG1.1_chr2:18805492-18809815	LjG1.1_chr2	-					exon	LotjaGi2g1v0073400							CIRI2	7	2_2_0	240	0.055								Translin family protein;interpro_id=IPR002848 (Translin family);gene_ontology_id=GO:0005634, GO:0043565;best_blast_hit_tair=AT2G03780.1 Translin family protein;best_blast_hit_sprot=sp|Q99598|TSNAX_HUMAN Translin-associated protein X;best_blast_hit_trembl_plants=tr|I3SA77|I3SA77_LOTJA Uncharacterized protein
18805492	18809815	4CRa	4	a	Low Nutrient	4_Ln	258027429	LjG1.1_chr2:18805492-18809815	LjG1.1_chr2:18805492-18809815	LjG1.1_chr2	-					exon	LotjaGi2g1v0073400							CIRI2	2	1_2_1	228	0.017								Translin family protein;interpro_id=IPR002848 (Translin family);gene_ontology_id=GO:0005634, GO:0043565;best_blast_hit_tair=AT2G03780.1 Translin family protein;best_blast_hit_sprot=sp|Q99598|TSNAX_HUMAN Translin-associated protein X;best_blast_hit_trembl_plants=tr|I3SA77|I3SA77_LOTJA Uncharacterized protein
18805492	18809815	14MRd	14	d	High Nutrient	14_Hn	250603405	LjG1.1_chr2:18805492-18809815	LjG1.1_chr2:18805492-18809815	LjG1.1_chr2	-					exon	LotjaGi2g1v0073400							CIRI2	4	1_1_2	234	0.033								Translin family protein;interpro_id=IPR002848 (Translin family);gene_ontology_id=GO:0005634, GO:0043565;best_blast_hit_tair=AT2G03780.1 Translin family protein;best_blast_hit_sprot=sp|Q99598|TSNAX_HUMAN Translin-associated protein X;best_blast_hit_trembl_plants=tr|I3SA77|I3SA77_LOTJA Uncharacterized protein
18807885	18809616	22RRd	22	d	Rhiz	22_Rhiz	241684194	LjG1.1_chr2:18807885-18809616	LjG1.1_chr2:18807885-18809616,LjG1.1_chr2:18807886-18809616	LjG1.1_chr2	-	5	202,150,142,80,122	0,453,673,1231,1609	3	circRNA	LotjaGi2g1v0073400	LotjaGi2g1v0073400.1	6,5,4,3,2	LjG1.1_chr2:18805593-18807885|LjG1.1_chr2:18809616-18809696	0.24846	21.6574	0.0119285	CLEAR												Translin family protein;interpro_id=IPR002848 (Translin family);gene_ontology_id=GO:0005634, GO:0043565;best_blast_hit_tair=AT2G03780.1 Translin family protein;best_blast_hit_sprot=sp|Q99598|TSNAX_HUMAN Translin-associated protein X;best_blast_hit_trembl_plants=tr|I3SA77|I3SA77_LOTJA Uncharacterized protein
18807886	18809616	22RRd	22	d	Rhiz	22_Rhiz	241684194	LjG1.1_chr2:18807886-18809616	LjG1.1_chr2:18807885-18809616,LjG1.1_chr2:18807886-18809616	LjG1.1_chr2	-					exon	LotjaGi2g1v0073400							CIRI2	3	1_1_1	620	0.01								Translin family protein;interpro_id=IPR002848 (Translin family);gene_ontology_id=GO:0005634, GO:0043565;best_blast_hit_tair=AT2G03780.1 Translin family protein;best_blast_hit_sprot=sp|Q99598|TSNAX_HUMAN Translin-associated protein X;best_blast_hit_trembl_plants=tr|I3SA77|I3SA77_LOTJA Uncharacterized protein
18808338	18809616	3RRa	3	a	Rhiz	3_Rhiz	234439440	LjG1.1_chr2:18808338-18809616	LjG1.1_chr2:18808338-18809616	LjG1.1_chr2	-	4	150,142,80,122	0,220,778,1156	2	circRNA	LotjaGi2g1v0073400	LotjaGi2g1v0073400.1	5,4,3,2	LjG1.1_chr2:18808087-18808338|LjG1.1_chr2:18809616-18809696	0.129018	16.7401	0.00829954	CLEAR												Translin family protein;interpro_id=IPR002848 (Translin family);gene_ontology_id=GO:0005634, GO:0043565;best_blast_hit_tair=AT2G03780.1 Translin family protein;best_blast_hit_sprot=sp|Q99598|TSNAX_HUMAN Translin-associated protein X;best_blast_hit_trembl_plants=tr|I3SA77|I3SA77_LOTJA Uncharacterized protein
18808558	18809616	13MRd	13	d	High Nutrient	13_Hn	257226192	LjG1.1_chr2:18808558-18809616	LjG1.1_chr2:18808558-18809616,LjG1.1_chr2:18808559-18809616	LjG1.1_chr2	-	3	142,80,122	0,558,936	7	circRNA	LotjaGi2g1v0073400	LotjaGi2g1v0073400.1	4,3,2	LjG1.1_chr2:18808488-18808558|LjG1.1_chr2:18809616-18809696	0.459885	13.4305	0.0349603	CLEAR												Translin family protein;interpro_id=IPR002848 (Translin family);gene_ontology_id=GO:0005634, GO:0043565;best_blast_hit_tair=AT2G03780.1 Translin family protein;best_blast_hit_sprot=sp|Q99598|TSNAX_HUMAN Translin-associated protein X;best_blast_hit_trembl_plants=tr|I3SA77|I3SA77_LOTJA Uncharacterized protein
18808559	18809616	13MRd	13	d	High Nutrient	13_Hn	257226192	LjG1.1_chr2:18808559-18809616	LjG1.1_chr2:18808558-18809616,LjG1.1_chr2:18808559-18809616	LjG1.1_chr2	-					exon	LotjaGi2g1v0073400							CIRI2	7	2_2_1	705	0.019								Translin family protein;interpro_id=IPR002848 (Translin family);gene_ontology_id=GO:0005634, GO:0043565;best_blast_hit_tair=AT2G03780.1 Translin family protein;best_blast_hit_sprot=sp|Q99598|TSNAX_HUMAN Translin-associated protein X;best_blast_hit_trembl_plants=tr|I3SA77|I3SA77_LOTJA Uncharacterized protein
18835308	18836231	15MRd	15	d	High Nutrient	15_Hn	269962678	LjG1.1_chr4:18835308-18836231	LjG1.1_chr4:18835308-18836231	LjG1.1_chr4	-	2	259,570	0,353	1	circRNA	LotjaGi4g1v0129100	LotjaGi4g1v0129100.1	3,2	LjG1.1_chr4:18834885-18835308|LjG1.1_chr4:18836231-18839170	0.0622131	17.8863	0.00403509	CLEAR												Oligopeptide transporter, putative;interpro_id=IPR004813 (Oligopeptide transporter%2C OPT superfamily);gene_ontology_id=GO:0016020, GO:0016021, GO:0055085;best_blast_hit_tair=AT4G10770.1 oligopeptide transporter 7;best_blast_hit_sprot=sp|O82485|OPT7_ARATH Oligopeptide transporter 7;best_blast_hit_trembl_plants=tr|V7CDB8|V7CDB8_PHAVU Uncharacterized protein
18877747	18880312	3RRa	3	a	Rhiz	3_Rhiz	234439440	LjG1.1_chr3:18877747-18880312	LjG1.1_chr3:18877747-18880312,LjG1.1_chr3:18877748-18880312	LjG1.1_chr3	+	4	282,114,437,328	0,456,677,2237	1	circRNA	LotjaGi3g1v0142400	LotjaGi3g1v0142400.1	2,3,4,5	LjG1.1_chr3:18877424-18877747|LjG1.1_chr3:18880312-18883132	0.0645092	15.9245	0.00467595	CLEAR												ATP dependent RNA helicase;interpro_id=IPR001650 (Helicase%2C C-terminal), IPR011545 (DEAD/DEAH box helicase domain), IPR027417 (P-loop containing nucleoside triphosphate hydrolase);gene_ontology_id=GO:0000166, GO:0003676, GO:0003723, GO:0004386, GO:0005524, GO:0016787;best_blast_hit_tair=AT1G59990.1 DEA(D/H)-box RNA helicase family protein;best_blast_hit_sprot=sp|Q944S1|RH22_ARATH DEAD-box ATP-dependent RNA helicase 22;best_blast_hit_trembl_plants=tr|A0A0B2SLM2|A0A0B2SLM2_GLYSO DEAD-box ATP-dependent RNA helicase 22
18877747	18880312	17CRd	17	d	Low Nutrient	17_Ln	283665538	LjG1.1_chr3:18877747-18880312	LjG1.1_chr3:18877747-18880312,LjG1.1_chr3:18877748-18880312	LjG1.1_chr3	+	4	282,114,437,328	0,456,677,2237	2	circRNA	LotjaGi3g1v0142400	LotjaGi3g1v0142400.1	2,3,4,5	LjG1.1_chr3:18877424-18877747|LjG1.1_chr3:18880312-18883132	0.131307	13.3745	0.0105575	CLEAR												ATP dependent RNA helicase;interpro_id=IPR001650 (Helicase%2C C-terminal), IPR011545 (DEAD/DEAH box helicase domain), IPR027417 (P-loop containing nucleoside triphosphate hydrolase);gene_ontology_id=GO:0000166, GO:0003676, GO:0003723, GO:0004386, GO:0005524, GO:0016787;best_blast_hit_tair=AT1G59990.1 DEA(D/H)-box RNA helicase family protein;best_blast_hit_sprot=sp|Q944S1|RH22_ARATH DEAD-box ATP-dependent RNA helicase 22;best_blast_hit_trembl_plants=tr|A0A0B2SLM2|A0A0B2SLM2_GLYSO DEAD-box ATP-dependent RNA helicase 22
18877747	18880312	9RRb	9	b	Rhiz	9_Rhiz	284867094	LjG1.1_chr3:18877747-18880312	LjG1.1_chr3:18877747-18880312,LjG1.1_chr3:18877748-18880312	LjG1.1_chr3	+	4	282,114,437,328	0,456,677,2237	2	circRNA	LotjaGi3g1v0142400	LotjaGi3g1v0142400.1	2,3,4,5	LjG1.1_chr3:18877424-18877747|LjG1.1_chr3:18880312-18883132	0.142834	12.5796	0.0121397	CLEAR												ATP dependent RNA helicase;interpro_id=IPR001650 (Helicase%2C C-terminal), IPR011545 (DEAD/DEAH box helicase domain), IPR027417 (P-loop containing nucleoside triphosphate hydrolase);gene_ontology_id=GO:0000166, GO:0003676, GO:0003723, GO:0004386, GO:0005524, GO:0016787;best_blast_hit_tair=AT1G59990.1 DEA(D/H)-box RNA helicase family protein;best_blast_hit_sprot=sp|Q944S1|RH22_ARATH DEAD-box ATP-dependent RNA helicase 22;best_blast_hit_trembl_plants=tr|A0A0B2SLM2|A0A0B2SLM2_GLYSO DEAD-box ATP-dependent RNA helicase 22
18877748	18880312	9RRb	9	b	Rhiz	9_Rhiz	284867094	LjG1.1_chr3:18877748-18880312	LjG1.1_chr3:18877747-18880312,LjG1.1_chr3:18877748-18880312	LjG1.1_chr3	+					exon	LotjaGi3g1v0142400							CIRI2	3	2_2_0	179	0.032								ATP dependent RNA helicase;interpro_id=IPR001650 (Helicase%2C C-terminal), IPR011545 (DEAD/DEAH box helicase domain), IPR027417 (P-loop containing nucleoside triphosphate hydrolase);gene_ontology_id=GO:0000166, GO:0003676, GO:0003723, GO:0004386, GO:0005524, GO:0016787;best_blast_hit_tair=AT1G59990.1 DEA(D/H)-box RNA helicase family protein;best_blast_hit_sprot=sp|Q944S1|RH22_ARATH DEAD-box ATP-dependent RNA helicase 22;best_blast_hit_trembl_plants=tr|A0A0B2SLM2|A0A0B2SLM2_GLYSO DEAD-box ATP-dependent RNA helicase 22
18900296	18905799	10CRc	10	c	Low Nutrient	10_Ln	288047605	LjG1.1_chr3:18900296-18905799	LjG1.1_chr3:18900296-18905799	LjG1.1_chr3	+					exon	LotjaGi3g1v0142500							CIRI2	5	2_1_1	852	0.012								Receptor-like kinase;interpro_id=IPR011009 (Protein kinase-like domain);gene_ontology_id=GO:0000166, GO:0004672, GO:0004674, GO:0005524, GO:0006468, GO:0016301, GO:0016310;best_blast_hit_tair=AT1G16670.1 Protein kinase superfamily protein;best_blast_hit_sprot=sp|C0LGH3|Y5614_ARATH Probable LRR receptor-like serine/threonine-protein kinase At1g56140;best_blast_hit_trembl_plants=tr|I1MJ49|I1MJ49_SOYBN Uncharacterized protein
18905799	18906711	12RRc	12	c	Rhiz	12_Rhiz	290243215	LjG1.1_chr3:18905799-18906711	LjG1.1_chr3:18905799-18906711	LjG1.1_chr3	+	1	912	0	2	ciRNA	LotjaGi3g1v0142500	LotjaGi3g1v0142500.1	6	LjG1.1_chr3:18905799-18906734	0.0916813	9.10701	0.0111529	CLEAR												Receptor-like kinase;interpro_id=IPR011009 (Protein kinase-like domain);gene_ontology_id=GO:0000166, GO:0004672, GO:0004674, GO:0005524, GO:0006468, GO:0016301, GO:0016310;best_blast_hit_tair=AT1G16670.1 Protein kinase superfamily protein;best_blast_hit_sprot=sp|C0LGH3|Y5614_ARATH Probable LRR receptor-like serine/threonine-protein kinase At1g56140;best_blast_hit_trembl_plants=tr|I1MJ49|I1MJ49_SOYBN Uncharacterized protein
18913441	18915104	1CRa	1	a	Low Nutrient	1_Ln	48635785	LjG1.1_chr3:18913441-18915104	LjG1.1_chr3:18913441-18915104	LjG1.1_chr3	+	3	130,491,81	0,676,1582	1	circRNA	LotjaGi3g1v0142600	LotjaGi3g1v0142600.1	2,3,4	LjG1.1_chr3:18912664-18913441|LjG1.1_chr3:18915104-18915254	0.226012	10.3401	0.022803	CLEAR												Chaperone protein dnaJ;interpro_id=IPR001623 (DnaJ domain), IPR032843 (Cleavage inducing molecular chaperone%2C Jiv);gene_ontology_id=GO:0016020, GO:0016021;best_blast_hit_tair=AT1G79030.1 Chaperone DnaJ-domain superfamily protein;best_blast_hit_sprot=sp|Q921R4|DJC14_MOUSE DnaJ homolog subfamily C member 14;best_blast_hit_trembl_plants=tr|A0A151SW43|A0A151SW43_CAJCA DnaJ isogeny subfamily C member 14, Chaperone protein dnaJ;interpro_id=IPR001623 (DnaJ domain), IPR032843 (Cleavage inducing molecular chaperone%2C Jiv);gene_ontology_id=GO:0016020, GO:0016021;best_blast_hit_tair=AT1G79030.1 Chaperone DnaJ-domain superfamily protein;best_blast_hit_sprot=sp|Q95J56|DJC14_BOVIN DnaJ homolog subfamily C member 14;best_blast_hit_trembl_plants=tr|A0A151SW43|A0A151SW43_CAJCA DnaJ isogeny subfamily C member 14
18920743	18921387	15MRd	15	d	High Nutrient	15_Hn	269962678	LjG1.1_chr3:18920743-18921387	LjG1.1_chr3:18920743-18921387	LjG1.1_chr3	+	4	115,63,48,54	0,258,443,590	4	circRNA	LotjaGi3g1v0142700	LotjaGi3g1v0142700.1	2,3,4,5	LjG1.1_chr3:18919268-18920743|LjG1.1_chr3:18921387-18922457	0.248852	218.326	0.00118557	CLEAR												cAMP-regulated phosphoprotein-like protein;interpro_id=IPR006760 (Endosulphine);gene_ontology_id=GO:0005886;best_blast_hit_tair=AT5G64130.1 cAMP-regulated phosphoprotein 19-related protein;best_blast_hit_sprot=sp|Q9P305|IGO2_YEAST mRNA stability protein IGO2;best_blast_hit_trembl_plants=tr|I3S6S3|I3S6S3_LOTJA Uncharacterized protein
18921001	18922512	23RRd	23	d	Rhiz	23_Rhiz	253999425	LjG1.1_chr3:18921001-18922512	LjG1.1_chr3:18921001-18922512	LjG1.1_chr3	+	4	63,48,54,55	0,185,332,1456	1	circRNA	LotjaGi3g1v0142700	LotjaGi3g1v0142700.1	3,4,5,6	LjG1.1_chr3:18920858-18921001|LjG1.1_chr3:18922512-18922613	0.0767391	281.85	0.000307738	CLEAR												cAMP-regulated phosphoprotein-like protein;interpro_id=IPR006760 (Endosulphine);gene_ontology_id=GO:0005886;best_blast_hit_tair=AT5G64130.1 cAMP-regulated phosphoprotein 19-related protein;best_blast_hit_sprot=sp|Q9P305|IGO2_YEAST mRNA stability protein IGO2;best_blast_hit_trembl_plants=tr|I3S6S3|I3S6S3_LOTJA Uncharacterized protein
18921262	18921410	3RRa	3	a	Rhiz	3_Rhiz	234439440	LjG1.1_chr3:18921262-18921410	LjG1.1_chr3:18921262-18921410	LjG1.1_chr3	-					intron	LotjaGi3g1v0142700							CIRI2	2	1_2_0	66	0.057								cAMP-regulated phosphoprotein-like protein;interpro_id=IPR006760 (Endosulphine);gene_ontology_id=GO:0005886;best_blast_hit_tair=AT5G64130.1 cAMP-regulated phosphoprotein 19-related protein;best_blast_hit_sprot=sp|Q9P305|IGO2_YEAST mRNA stability protein IGO2;best_blast_hit_trembl_plants=tr|I3S6S3|I3S6S3_LOTJA Uncharacterized protein
18924162	18924356	11ARc	11	c	AM	11_AM	60450213	LjG1.1_chr6:18924162-18924356	LjG1.1_chr6:18924162-18924356	LjG1.1_chr6	+					exon	LotjaGi6g1v0089100							CIRI2	3	2_1_0	7810	0.001								Transmembrane protein, putative;interpro_id=N.A.;gene_ontology_id=GO:0016020, GO:0016021;best_blast_hit_tair=AT1G31130.1 polyadenylate-binding protein 1-B-binding protein;best_blast_hit_sprot=sp|Q9UNS1|TIM_HUMAN Protein timeless homolog;best_blast_hit_trembl_plants=tr|A0A072V150|A0A072V150_MEDTR Transmembrane protein, putative
18951958	18954102	3RRa	3	a	Rhiz	3_Rhiz	234439440	LjG1.1_chr4:18951958-18954102	LjG1.1_chr4:18951958-18954102	LjG1.1_chr4	-	4	69,104,124,313	0,191,764,1831	1	circRNA	LotjaGi4g1v0129500	LotjaGi4g1v0129500.1	9,8,7,6	LjG1.1_chr4:18949332-18951958|LjG1.1_chr4:18954102-18955032	0.0645092	122.101	0.000610173	CLEAR												26S proteasome non-ATPase regulatory subunit 4;interpro_id=IPR002035 (von Willebrand factor%2C type A), IPR003903 (Ubiquitin interacting motif);gene_ontology_id=GO:0000502;best_blast_hit_tair=AT4G38630.1 regulatory particle non-ATPase 10;best_blast_hit_sprot=sp|P55034|PSMD4_ARATH 26S proteasome non-ATPase regulatory subunit 4 homolog;best_blast_hit_trembl_plants=tr|A0A0B2PG91|A0A0B2PG91_GLYSO 26S proteasome non-ATPase regulatory subunit 4, 26S proteasome non-ATPase regulatory subunit 4;interpro_id=IPR002035 (von Willebrand factor%2C type A), IPR003903 (Ubiquitin interacting motif);gene_ontology_id=GO:0000502;best_blast_hit_tair=AT4G38630.1 regulatory particle non-ATPase 10;best_blast_hit_sprot=sp|P55034|PSMD4_ARATH 26S proteasome non-ATPase regulatory subunit 4 homolog;best_blast_hit_trembl_plants=tr|A0A151SJL6|A0A151SJL6_CAJCA 26S proteasome non-ATPase regulatory subunit 4
18955032	18955445	13MRd	13	d	High Nutrient	13_Hn	257226192	LjG1.1_chr4:18955032-18955445	LjG1.1_chr4:18955032-18955445	LjG1.1_chr4	-	2	210,115	0,298	2	circRNA	LotjaGi4g1v0129500	LotjaGi4g1v0129500.1	5,4	LjG1.1_chr4:18954102-18955032|LjG1.1_chr4:18955445-18955857	0.131396	132.994	0.00106309	CLEAR												26S proteasome non-ATPase regulatory subunit 4;interpro_id=IPR002035 (von Willebrand factor%2C type A), IPR003903 (Ubiquitin interacting motif);gene_ontology_id=GO:0000502;best_blast_hit_tair=AT4G38630.1 regulatory particle non-ATPase 10;best_blast_hit_sprot=sp|P55034|PSMD4_ARATH 26S proteasome non-ATPase regulatory subunit 4 homolog;best_blast_hit_trembl_plants=tr|A0A0B2PG91|A0A0B2PG91_GLYSO 26S proteasome non-ATPase regulatory subunit 4, 26S proteasome non-ATPase regulatory subunit 4;interpro_id=IPR002035 (von Willebrand factor%2C type A), IPR003903 (Ubiquitin interacting motif);gene_ontology_id=GO:0000502;best_blast_hit_tair=AT4G38630.1 regulatory particle non-ATPase 10;best_blast_hit_sprot=sp|P55034|PSMD4_ARATH 26S proteasome non-ATPase regulatory subunit 4 homolog;best_blast_hit_trembl_plants=tr|A0A151SJL6|A0A151SJL6_CAJCA 26S proteasome non-ATPase regulatory subunit 4
18955032	18956212	12RRc	12	c	Rhiz	12_Rhiz	290243215	LjG1.1_chr4:18955032-18956212	LjG1.1_chr4:18955032-18956212,LjG1.1_chr4:18955033-18956212	LjG1.1_chr4	-	4	210,115,106,114	0,298,825,1066	4	circRNA	LotjaGi4g1v0129500	LotjaGi4g1v0129500.1	5,4,3,2	LjG1.1_chr4:18954102-18955032|LjG1.1_chr4:18956212-18956359	0.183363	110.323	0.00175253	CLEAR												26S proteasome non-ATPase regulatory subunit 4;interpro_id=IPR002035 (von Willebrand factor%2C type A), IPR003903 (Ubiquitin interacting motif);gene_ontology_id=GO:0000502;best_blast_hit_tair=AT4G38630.1 regulatory particle non-ATPase 10;best_blast_hit_sprot=sp|P55034|PSMD4_ARATH 26S proteasome non-ATPase regulatory subunit 4 homolog;best_blast_hit_trembl_plants=tr|A0A0B2PG91|A0A0B2PG91_GLYSO 26S proteasome non-ATPase regulatory subunit 4, 26S proteasome non-ATPase regulatory subunit 4;interpro_id=IPR002035 (von Willebrand factor%2C type A), IPR003903 (Ubiquitin interacting motif);gene_ontology_id=GO:0000502;best_blast_hit_tair=AT4G38630.1 regulatory particle non-ATPase 10;best_blast_hit_sprot=sp|P55034|PSMD4_ARATH 26S proteasome non-ATPase regulatory subunit 4 homolog;best_blast_hit_trembl_plants=tr|A0A151SJL6|A0A151SJL6_CAJCA 26S proteasome non-ATPase regulatory subunit 4
18955032	18956212	15MRd	15	d	High Nutrient	15_Hn	269962678	LjG1.1_chr4:18955032-18956212	LjG1.1_chr4:18955032-18956212,LjG1.1_chr4:18955033-18956212	LjG1.1_chr4	-	4	210,115,106,114	0,298,825,1066	3	circRNA	LotjaGi4g1v0129500	LotjaGi4g1v0129500.1	5,4,3,2	LjG1.1_chr4:18954102-18955032|LjG1.1_chr4:18956212-18956359	0.186639	142.883	0.00137613	CLEAR												26S proteasome non-ATPase regulatory subunit 4;interpro_id=IPR002035 (von Willebrand factor%2C type A), IPR003903 (Ubiquitin interacting motif);gene_ontology_id=GO:0000502;best_blast_hit_tair=AT4G38630.1 regulatory particle non-ATPase 10;best_blast_hit_sprot=sp|P55034|PSMD4_ARATH 26S proteasome non-ATPase regulatory subunit 4 homolog;best_blast_hit_trembl_plants=tr|A0A0B2PG91|A0A0B2PG91_GLYSO 26S proteasome non-ATPase regulatory subunit 4, 26S proteasome non-ATPase regulatory subunit 4;interpro_id=IPR002035 (von Willebrand factor%2C type A), IPR003903 (Ubiquitin interacting motif);gene_ontology_id=GO:0000502;best_blast_hit_tair=AT4G38630.1 regulatory particle non-ATPase 10;best_blast_hit_sprot=sp|P55034|PSMD4_ARATH 26S proteasome non-ATPase regulatory subunit 4 homolog;best_blast_hit_trembl_plants=tr|A0A151SJL6|A0A151SJL6_CAJCA 26S proteasome non-ATPase regulatory subunit 4
18955032	18956212	16CRd	16	d	Low Nutrient	16_Ln	276456544	LjG1.1_chr4:18955032-18956212	LjG1.1_chr4:18955032-18956212,LjG1.1_chr4:18955033-18956212	LjG1.1_chr4	-	4	210,115,106,114	0,298,825,1066	9	circRNA	LotjaGi4g1v0129500	LotjaGi4g1v0129500.1	5,4,3,2	LjG1.1_chr4:18954102-18955032|LjG1.1_chr4:18956212-18956359	0.642552	183.857	0.00354904	CLEAR												26S proteasome non-ATPase regulatory subunit 4;interpro_id=IPR002035 (von Willebrand factor%2C type A), IPR003903 (Ubiquitin interacting motif);gene_ontology_id=GO:0000502;best_blast_hit_tair=AT4G38630.1 regulatory particle non-ATPase 10;best_blast_hit_sprot=sp|P55034|PSMD4_ARATH 26S proteasome non-ATPase regulatory subunit 4 homolog;best_blast_hit_trembl_plants=tr|A0A0B2PG91|A0A0B2PG91_GLYSO 26S proteasome non-ATPase regulatory subunit 4, 26S proteasome non-ATPase regulatory subunit 4;interpro_id=IPR002035 (von Willebrand factor%2C type A), IPR003903 (Ubiquitin interacting motif);gene_ontology_id=GO:0000502;best_blast_hit_tair=AT4G38630.1 regulatory particle non-ATPase 10;best_blast_hit_sprot=sp|P55034|PSMD4_ARATH 26S proteasome non-ATPase regulatory subunit 4 homolog;best_blast_hit_trembl_plants=tr|A0A151SJL6|A0A151SJL6_CAJCA 26S proteasome non-ATPase regulatory subunit 4
18955032	18956212	23RRd	23	d	Rhiz	23_Rhiz	253999425	LjG1.1_chr4:18955032-18956212	LjG1.1_chr4:18955032-18956212,LjG1.1_chr4:18955033-18956212	LjG1.1_chr4	-	4	210,115,106,114	0,298,825,1066	4	circRNA	LotjaGi4g1v0129500	LotjaGi4g1v0129500.1	5,4,3,2	LjG1.1_chr4:18954102-18955032|LjG1.1_chr4:18956212-18956359	0.306957	159.268	0.00198996	CLEAR												26S proteasome non-ATPase regulatory subunit 4;interpro_id=IPR002035 (von Willebrand factor%2C type A), IPR003903 (Ubiquitin interacting motif);gene_ontology_id=GO:0000502;best_blast_hit_tair=AT4G38630.1 regulatory particle non-ATPase 10;best_blast_hit_sprot=sp|P55034|PSMD4_ARATH 26S proteasome non-ATPase regulatory subunit 4 homolog;best_blast_hit_trembl_plants=tr|A0A0B2PG91|A0A0B2PG91_GLYSO 26S proteasome non-ATPase regulatory subunit 4, 26S proteasome non-ATPase regulatory subunit 4;interpro_id=IPR002035 (von Willebrand factor%2C type A), IPR003903 (Ubiquitin interacting motif);gene_ontology_id=GO:0000502;best_blast_hit_tair=AT4G38630.1 regulatory particle non-ATPase 10;best_blast_hit_sprot=sp|P55034|PSMD4_ARATH 26S proteasome non-ATPase regulatory subunit 4 homolog;best_blast_hit_trembl_plants=tr|A0A151SJL6|A0A151SJL6_CAJCA 26S proteasome non-ATPase regulatory subunit 4
18955032	18956212	18CRd	18	d	Low Nutrient	18_Ln	48273754	LjG1.1_chr4:18955032-18956212	LjG1.1_chr4:18955032-18956212,LjG1.1_chr4:18955033-18956212	LjG1.1_chr4	-	4	210,115,106,114	0,298,825,1066	2	circRNA	LotjaGi4g1v0129500	LotjaGi4g1v0129500.1	5,4,3,2	LjG1.1_chr4:18954102-18955032|LjG1.1_chr4:18956212-18956359	0.628218	115.767	0.00551249	CLEAR												26S proteasome non-ATPase regulatory subunit 4;interpro_id=IPR002035 (von Willebrand factor%2C type A), IPR003903 (Ubiquitin interacting motif);gene_ontology_id=GO:0000502;best_blast_hit_tair=AT4G38630.1 regulatory particle non-ATPase 10;best_blast_hit_sprot=sp|P55034|PSMD4_ARATH 26S proteasome non-ATPase regulatory subunit 4 homolog;best_blast_hit_trembl_plants=tr|A0A0B2PG91|A0A0B2PG91_GLYSO 26S proteasome non-ATPase regulatory subunit 4, 26S proteasome non-ATPase regulatory subunit 4;interpro_id=IPR002035 (von Willebrand factor%2C type A), IPR003903 (Ubiquitin interacting motif);gene_ontology_id=GO:0000502;best_blast_hit_tair=AT4G38630.1 regulatory particle non-ATPase 10;best_blast_hit_sprot=sp|P55034|PSMD4_ARATH 26S proteasome non-ATPase regulatory subunit 4 homolog;best_blast_hit_trembl_plants=tr|A0A151SJL6|A0A151SJL6_CAJCA 26S proteasome non-ATPase regulatory subunit 4
18955032	18956212	20ARd	20	d	AM	20_AM	48473842	LjG1.1_chr4:18955032-18956212	LjG1.1_chr4:18955032-18956212,LjG1.1_chr4:18955033-18956212	LjG1.1_chr4	-	4	210,115,106,114	0,298,825,1066	1	circRNA	LotjaGi4g1v0129500	LotjaGi4g1v0129500.1	5,4,3,2	LjG1.1_chr4:18954102-18955032|LjG1.1_chr4:18956212-18956359	0.361738	146.504	0.00253722	CLEAR												26S proteasome non-ATPase regulatory subunit 4;interpro_id=IPR002035 (von Willebrand factor%2C type A), IPR003903 (Ubiquitin interacting motif);gene_ontology_id=GO:0000502;best_blast_hit_tair=AT4G38630.1 regulatory particle non-ATPase 10;best_blast_hit_sprot=sp|P55034|PSMD4_ARATH 26S proteasome non-ATPase regulatory subunit 4 homolog;best_blast_hit_trembl_plants=tr|A0A0B2PG91|A0A0B2PG91_GLYSO 26S proteasome non-ATPase regulatory subunit 4, 26S proteasome non-ATPase regulatory subunit 4;interpro_id=IPR002035 (von Willebrand factor%2C type A), IPR003903 (Ubiquitin interacting motif);gene_ontology_id=GO:0000502;best_blast_hit_tair=AT4G38630.1 regulatory particle non-ATPase 10;best_blast_hit_sprot=sp|P55034|PSMD4_ARATH 26S proteasome non-ATPase regulatory subunit 4 homolog;best_blast_hit_trembl_plants=tr|A0A151SJL6|A0A151SJL6_CAJCA 26S proteasome non-ATPase regulatory subunit 4
18955032	18956212	7CRb	7	b	Low Nutrient	7_Ln	275651819	LjG1.1_chr4:18955032-18956212	LjG1.1_chr4:18955032-18956212,LjG1.1_chr4:18955033-18956212	LjG1.1_chr4	-	4	210,115,106,114	0,298,825,1066	10	circRNA	LotjaGi4g1v0129500	LotjaGi4g1v0129500.1	5,4,3,2	LjG1.1_chr4:18954102-18955032|LjG1.1_chr4:18956212-18956359	0.709623	151.852	0.00473868	CLEAR												26S proteasome non-ATPase regulatory subunit 4;interpro_id=IPR002035 (von Willebrand factor%2C type A), IPR003903 (Ubiquitin interacting motif);gene_ontology_id=GO:0000502;best_blast_hit_tair=AT4G38630.1 regulatory particle non-ATPase 10;best_blast_hit_sprot=sp|P55034|PSMD4_ARATH 26S proteasome non-ATPase regulatory subunit 4 homolog;best_blast_hit_trembl_plants=tr|A0A0B2PG91|A0A0B2PG91_GLYSO 26S proteasome non-ATPase regulatory subunit 4, 26S proteasome non-ATPase regulatory subunit 4;interpro_id=IPR002035 (von Willebrand factor%2C type A), IPR003903 (Ubiquitin interacting motif);gene_ontology_id=GO:0000502;best_blast_hit_tair=AT4G38630.1 regulatory particle non-ATPase 10;best_blast_hit_sprot=sp|P55034|PSMD4_ARATH 26S proteasome non-ATPase regulatory subunit 4 homolog;best_blast_hit_trembl_plants=tr|A0A151SJL6|A0A151SJL6_CAJCA 26S proteasome non-ATPase regulatory subunit 4
18955032	18956212	22RRd	22	d	Rhiz	22_Rhiz	241684194	LjG1.1_chr4:18955032-18956212	LjG1.1_chr4:18955032-18956212,LjG1.1_chr4:18955033-18956212	LjG1.1_chr4	-	4	210,115,106,114	0,298,825,1066	1	circRNA	LotjaGi4g1v0129500	LotjaGi4g1v0129500.1	5,4,3,2	LjG1.1_chr4:18954102-18955032|LjG1.1_chr4:18956212-18956359	0.0828199	149.61	0.000620373	CLEAR												26S proteasome non-ATPase regulatory subunit 4;interpro_id=IPR002035 (von Willebrand factor%2C type A), IPR003903 (Ubiquitin interacting motif);gene_ontology_id=GO:0000502;best_blast_hit_tair=AT4G38630.1 regulatory particle non-ATPase 10;best_blast_hit_sprot=sp|P55034|PSMD4_ARATH 26S proteasome non-ATPase regulatory subunit 4 homolog;best_blast_hit_trembl_plants=tr|A0A0B2PG91|A0A0B2PG91_GLYSO 26S proteasome non-ATPase regulatory subunit 4, 26S proteasome non-ATPase regulatory subunit 4;interpro_id=IPR002035 (von Willebrand factor%2C type A), IPR003903 (Ubiquitin interacting motif);gene_ontology_id=GO:0000502;best_blast_hit_tair=AT4G38630.1 regulatory particle non-ATPase 10;best_blast_hit_sprot=sp|P55034|PSMD4_ARATH 26S proteasome non-ATPase regulatory subunit 4 homolog;best_blast_hit_trembl_plants=tr|A0A151SJL6|A0A151SJL6_CAJCA 26S proteasome non-ATPase regulatory subunit 4
18955032	18956212	9RRb	9	b	Rhiz	9_Rhiz	284867094	LjG1.1_chr4:18955032-18956212	LjG1.1_chr4:18955032-18956212,LjG1.1_chr4:18955033-18956212	LjG1.1_chr4	-	4	210,115,106,114	0,298,825,1066	1	circRNA	LotjaGi4g1v0129500	LotjaGi4g1v0129500.1	5,4,3,2	LjG1.1_chr4:18954102-18955032|LjG1.1_chr4:18956212-18956359	0.0714168	138.834	0.000586389	CLEAR												26S proteasome non-ATPase regulatory subunit 4;interpro_id=IPR002035 (von Willebrand factor%2C type A), IPR003903 (Ubiquitin interacting motif);gene_ontology_id=GO:0000502;best_blast_hit_tair=AT4G38630.1 regulatory particle non-ATPase 10;best_blast_hit_sprot=sp|P55034|PSMD4_ARATH 26S proteasome non-ATPase regulatory subunit 4 homolog;best_blast_hit_trembl_plants=tr|A0A0B2PG91|A0A0B2PG91_GLYSO 26S proteasome non-ATPase regulatory subunit 4, 26S proteasome non-ATPase regulatory subunit 4;interpro_id=IPR002035 (von Willebrand factor%2C type A), IPR003903 (Ubiquitin interacting motif);gene_ontology_id=GO:0000502;best_blast_hit_tair=AT4G38630.1 regulatory particle non-ATPase 10;best_blast_hit_sprot=sp|P55034|PSMD4_ARATH 26S proteasome non-ATPase regulatory subunit 4 homolog;best_blast_hit_trembl_plants=tr|A0A151SJL6|A0A151SJL6_CAJCA 26S proteasome non-ATPase regulatory subunit 4
18955032	18956212	6RRa	6	a	Rhiz	6_Rhiz	63459418	LjG1.1_chr4:18955032-18956212	LjG1.1_chr4:18955032-18956212,LjG1.1_chr4:18955033-18956212	LjG1.1_chr4	-	4	210,115,106,114	0,298,825,1066	2	circRNA	LotjaGi4g1v0129500	LotjaGi4g1v0129500.1	5,4,3,2	LjG1.1_chr4:18954102-18955032|LjG1.1_chr4:18956212-18956359	0.569189	123.893	0.00467452	CLEAR												26S proteasome non-ATPase regulatory subunit 4;interpro_id=IPR002035 (von Willebrand factor%2C type A), IPR003903 (Ubiquitin interacting motif);gene_ontology_id=GO:0000502;best_blast_hit_tair=AT4G38630.1 regulatory particle non-ATPase 10;best_blast_hit_sprot=sp|P55034|PSMD4_ARATH 26S proteasome non-ATPase regulatory subunit 4 homolog;best_blast_hit_trembl_plants=tr|A0A0B2PG91|A0A0B2PG91_GLYSO 26S proteasome non-ATPase regulatory subunit 4, 26S proteasome non-ATPase regulatory subunit 4;interpro_id=IPR002035 (von Willebrand factor%2C type A), IPR003903 (Ubiquitin interacting motif);gene_ontology_id=GO:0000502;best_blast_hit_tair=AT4G38630.1 regulatory particle non-ATPase 10;best_blast_hit_sprot=sp|P55034|PSMD4_ARATH 26S proteasome non-ATPase regulatory subunit 4 homolog;best_blast_hit_trembl_plants=tr|A0A151SJL6|A0A151SJL6_CAJCA 26S proteasome non-ATPase regulatory subunit 4
18955032	18956212	3RRa	3	a	Rhiz	3_Rhiz	234439440	LjG1.1_chr4:18955032-18956212	LjG1.1_chr4:18955032-18956212,LjG1.1_chr4:18955033-18956212	LjG1.1_chr4	-	4	210,115,106,114	0,298,825,1066	3	circRNA	LotjaGi4g1v0129500	LotjaGi4g1v0129500.1	5,4,3,2	LjG1.1_chr4:18954102-18955032|LjG1.1_chr4:18956212-18956359	0.193527	122.101	0.00166673	CLEAR												26S proteasome non-ATPase regulatory subunit 4;interpro_id=IPR002035 (von Willebrand factor%2C type A), IPR003903 (Ubiquitin interacting motif);gene_ontology_id=GO:0000502;best_blast_hit_tair=AT4G38630.1 regulatory particle non-ATPase 10;best_blast_hit_sprot=sp|P55034|PSMD4_ARATH 26S proteasome non-ATPase regulatory subunit 4 homolog;best_blast_hit_trembl_plants=tr|A0A0B2PG91|A0A0B2PG91_GLYSO 26S proteasome non-ATPase regulatory subunit 4, 26S proteasome non-ATPase regulatory subunit 4;interpro_id=IPR002035 (von Willebrand factor%2C type A), IPR003903 (Ubiquitin interacting motif);gene_ontology_id=GO:0000502;best_blast_hit_tair=AT4G38630.1 regulatory particle non-ATPase 10;best_blast_hit_sprot=sp|P55034|PSMD4_ARATH 26S proteasome non-ATPase regulatory subunit 4 homolog;best_blast_hit_trembl_plants=tr|A0A151SJL6|A0A151SJL6_CAJCA 26S proteasome non-ATPase regulatory subunit 4
18955033	18956212	15MRd	15	d	High Nutrient	15_Hn	269962678	LjG1.1_chr4:18955033-18956212	LjG1.1_chr4:18955032-18956212,LjG1.1_chr4:18955033-18956212	LjG1.1_chr4	-					exon	LotjaGi4g1v0129500							CIRI2	3	2_2_0	3221	0.002								26S proteasome non-ATPase regulatory subunit 4;interpro_id=IPR002035 (von Willebrand factor%2C type A), IPR003903 (Ubiquitin interacting motif);gene_ontology_id=GO:0000502;best_blast_hit_tair=AT4G38630.1 regulatory particle non-ATPase 10;best_blast_hit_sprot=sp|P55034|PSMD4_ARATH 26S proteasome non-ATPase regulatory subunit 4 homolog;best_blast_hit_trembl_plants=tr|A0A0B2PG91|A0A0B2PG91_GLYSO 26S proteasome non-ATPase regulatory subunit 4, 26S proteasome non-ATPase regulatory subunit 4;interpro_id=IPR002035 (von Willebrand factor%2C type A), IPR003903 (Ubiquitin interacting motif);gene_ontology_id=GO:0000502;best_blast_hit_tair=AT4G38630.1 regulatory particle non-ATPase 10;best_blast_hit_sprot=sp|P55034|PSMD4_ARATH 26S proteasome non-ATPase regulatory subunit 4 homolog;best_blast_hit_trembl_plants=tr|A0A151SJL6|A0A151SJL6_CAJCA 26S proteasome non-ATPase regulatory subunit 4
18955033	18956212	18CRd	18	d	Low Nutrient	18_Ln	48273754	LjG1.1_chr4:18955033-18956212	LjG1.1_chr4:18955032-18956212,LjG1.1_chr4:18955033-18956212	LjG1.1_chr4	-					exon	LotjaGi4g1v0129500							CIRI2	2	1_2_1	576	0.007								26S proteasome non-ATPase regulatory subunit 4;interpro_id=IPR002035 (von Willebrand factor%2C type A), IPR003903 (Ubiquitin interacting motif);gene_ontology_id=GO:0000502;best_blast_hit_tair=AT4G38630.1 regulatory particle non-ATPase 10;best_blast_hit_sprot=sp|P55034|PSMD4_ARATH 26S proteasome non-ATPase regulatory subunit 4 homolog;best_blast_hit_trembl_plants=tr|A0A0B2PG91|A0A0B2PG91_GLYSO 26S proteasome non-ATPase regulatory subunit 4, 26S proteasome non-ATPase regulatory subunit 4;interpro_id=IPR002035 (von Willebrand factor%2C type A), IPR003903 (Ubiquitin interacting motif);gene_ontology_id=GO:0000502;best_blast_hit_tair=AT4G38630.1 regulatory particle non-ATPase 10;best_blast_hit_sprot=sp|P55034|PSMD4_ARATH 26S proteasome non-ATPase regulatory subunit 4 homolog;best_blast_hit_trembl_plants=tr|A0A151SJL6|A0A151SJL6_CAJCA 26S proteasome non-ATPase regulatory subunit 4
18955033	18956212	7CRb	7	b	Low Nutrient	7_Ln	275651819	LjG1.1_chr4:18955033-18956212	LjG1.1_chr4:18955032-18956212,LjG1.1_chr4:18955033-18956212	LjG1.1_chr4	-					exon	LotjaGi4g1v0129500							CIRI2	10	2_2_0	3570	0.006								26S proteasome non-ATPase regulatory subunit 4;interpro_id=IPR002035 (von Willebrand factor%2C type A), IPR003903 (Ubiquitin interacting motif);gene_ontology_id=GO:0000502;best_blast_hit_tair=AT4G38630.1 regulatory particle non-ATPase 10;best_blast_hit_sprot=sp|P55034|PSMD4_ARATH 26S proteasome non-ATPase regulatory subunit 4 homolog;best_blast_hit_trembl_plants=tr|A0A0B2PG91|A0A0B2PG91_GLYSO 26S proteasome non-ATPase regulatory subunit 4, 26S proteasome non-ATPase regulatory subunit 4;interpro_id=IPR002035 (von Willebrand factor%2C type A), IPR003903 (Ubiquitin interacting motif);gene_ontology_id=GO:0000502;best_blast_hit_tair=AT4G38630.1 regulatory particle non-ATPase 10;best_blast_hit_sprot=sp|P55034|PSMD4_ARATH 26S proteasome non-ATPase regulatory subunit 4 homolog;best_blast_hit_trembl_plants=tr|A0A151SJL6|A0A151SJL6_CAJCA 26S proteasome non-ATPase regulatory subunit 4
18955033	18956212	3RRa	3	a	Rhiz	3_Rhiz	234439440	LjG1.1_chr4:18955033-18956212	LjG1.1_chr4:18955032-18956212,LjG1.1_chr4:18955033-18956212	LjG1.1_chr4	-					exon	LotjaGi4g1v0129500							CIRI2	3	3_3_0	2497	0.002								26S proteasome non-ATPase regulatory subunit 4;interpro_id=IPR002035 (von Willebrand factor%2C type A), IPR003903 (Ubiquitin interacting motif);gene_ontology_id=GO:0000502;best_blast_hit_tair=AT4G38630.1 regulatory particle non-ATPase 10;best_blast_hit_sprot=sp|P55034|PSMD4_ARATH 26S proteasome non-ATPase regulatory subunit 4 homolog;best_blast_hit_trembl_plants=tr|A0A0B2PG91|A0A0B2PG91_GLYSO 26S proteasome non-ATPase regulatory subunit 4, 26S proteasome non-ATPase regulatory subunit 4;interpro_id=IPR002035 (von Willebrand factor%2C type A), IPR003903 (Ubiquitin interacting motif);gene_ontology_id=GO:0000502;best_blast_hit_tair=AT4G38630.1 regulatory particle non-ATPase 10;best_blast_hit_sprot=sp|P55034|PSMD4_ARATH 26S proteasome non-ATPase regulatory subunit 4 homolog;best_blast_hit_trembl_plants=tr|A0A151SJL6|A0A151SJL6_CAJCA 26S proteasome non-ATPase regulatory subunit 4
18965111	18965938	3RRa	3	a	Rhiz	3_Rhiz	234439440	LjG1.1_chr3:18965111-18965938	LjG1.1_chr3:18965111-18965938	LjG1.1_chr3	+	4	114,123,99,63	0,310,566,764	1	circRNA	LotjaGi3g1v0142900	LotjaGi3g1v0142900.1	3,4,5,6	LjG1.1_chr3:18964743-18965111|LjG1.1_chr3:18965938-18966381	0.0645092	14.409	0.00516743	CLEAR												Translation initiation factor IF-2;interpro_id=IPR000178 (Translation initiation factor aIF-2%2C bacterial-like), IPR009000 (Translation protein%2C beta-barrel domain), IPR023115 (Translation initiation factor IF- 2%2C domain 3), IPR027417 (P-loop containing nucleoside triphosphate hydrolase);gene_ontology_id=GO:0003743, GO:0003924, GO:0005525, GO:0005622, GO:0006413;best_blast_hit_tair=AT1G17220.1 Translation initiation factor 2, small GTP-binding protein;best_blast_hit_sprot=sp|P57997|IF2C_PHAVU Translation initiation factor IF-2, chloroplastic;best_blast_hit_trembl_plants=tr|V7BXF4|V7BXF4_PHAVU Uncharacterized protein
18965111	18966714	1CRa	1	a	Low Nutrient	1_Ln	48635785	LjG1.1_chr3:18965111-18966714	LjG1.1_chr3:18965111-18966714,LjG1.1_chr3:18965112-18966714	LjG1.1_chr3	+	6	114,123,99,63,156,66	0,310,566,764,1270,1537	1	circRNA	LotjaGi3g1v0142900	LotjaGi3g1v0142900.1	3,4,5,6,7,8	LjG1.1_chr3:18964743-18965111|LjG1.1_chr3:18966714-18967678	0.226012	9.82125	0.0240063	CLEAR												Translation initiation factor IF-2;interpro_id=IPR000178 (Translation initiation factor aIF-2%2C bacterial-like), IPR009000 (Translation protein%2C beta-barrel domain), IPR023115 (Translation initiation factor IF- 2%2C domain 3), IPR027417 (P-loop containing nucleoside triphosphate hydrolase);gene_ontology_id=GO:0003743, GO:0003924, GO:0005525, GO:0005622, GO:0006413;best_blast_hit_tair=AT1G17220.1 Translation initiation factor 2, small GTP-binding protein;best_blast_hit_sprot=sp|P57997|IF2C_PHAVU Translation initiation factor IF-2, chloroplastic;best_blast_hit_trembl_plants=tr|V7BXF4|V7BXF4_PHAVU Uncharacterized protein
18965111	18967915	4CRa	4	a	Low Nutrient	4_Ln	258027429	LjG1.1_chr3:18965111-18967915	LjG1.1_chr3:18965111-18967915	LjG1.1_chr3	+	7	114,123,99,63,156,66,237	0,310,566,764,1270,1537,2567	1	circRNA	LotjaGi3g1v0142900	LotjaGi3g1v0142900.1	3,4,5,6,7,8,9	LjG1.1_chr3:18964743-18965111|LjG1.1_chr3:18967915-18968607	0.0655327	16.9551	0.00445224	CLEAR												Translation initiation factor IF-2;interpro_id=IPR000178 (Translation initiation factor aIF-2%2C bacterial-like), IPR009000 (Translation protein%2C beta-barrel domain), IPR023115 (Translation initiation factor IF- 2%2C domain 3), IPR027417 (P-loop containing nucleoside triphosphate hydrolase);gene_ontology_id=GO:0003743, GO:0003924, GO:0005525, GO:0005622, GO:0006413;best_blast_hit_tair=AT1G17220.1 Translation initiation factor 2, small GTP-binding protein;best_blast_hit_sprot=sp|P57997|IF2C_PHAVU Translation initiation factor IF-2, chloroplastic;best_blast_hit_trembl_plants=tr|V7BXF4|V7BXF4_PHAVU Uncharacterized protein
18965112	18966714	13MRd	13	d	High Nutrient	13_Hn	257226192	LjG1.1_chr3:18965112-18966714	LjG1.1_chr3:18965111-18966714,LjG1.1_chr3:18965112-18966714	LjG1.1_chr3	+					exon	LotjaGi3g1v0142900							CIRI2	3	2_0_2	501	0.012								Translation initiation factor IF-2;interpro_id=IPR000178 (Translation initiation factor aIF-2%2C bacterial-like), IPR009000 (Translation protein%2C beta-barrel domain), IPR023115 (Translation initiation factor IF- 2%2C domain 3), IPR027417 (P-loop containing nucleoside triphosphate hydrolase);gene_ontology_id=GO:0003743, GO:0003924, GO:0005525, GO:0005622, GO:0006413;best_blast_hit_tair=AT1G17220.1 Translation initiation factor 2, small GTP-binding protein;best_blast_hit_sprot=sp|P57997|IF2C_PHAVU Translation initiation factor IF-2, chloroplastic;best_blast_hit_trembl_plants=tr|V7BXF4|V7BXF4_PHAVU Uncharacterized protein
18965421	18965938	21ARd	21	d	AM	21_AM	44780251	LjG1.1_chr3:18965421-18965938	LjG1.1_chr3:18965421-18965938	LjG1.1_chr3	+	3	123,99,63	0,256,454	1	circRNA	LotjaGi3g1v0142900	LotjaGi3g1v0142900.1	4,5,6	LjG1.1_chr3:18965225-18965421|LjG1.1_chr3:18965938-18966381	0.350832	12.7575	0.0282617	CLEAR												Translation initiation factor IF-2;interpro_id=IPR000178 (Translation initiation factor aIF-2%2C bacterial-like), IPR009000 (Translation protein%2C beta-barrel domain), IPR023115 (Translation initiation factor IF- 2%2C domain 3), IPR027417 (P-loop containing nucleoside triphosphate hydrolase);gene_ontology_id=GO:0003743, GO:0003924, GO:0005525, GO:0005622, GO:0006413;best_blast_hit_tair=AT1G17220.1 Translation initiation factor 2, small GTP-binding protein;best_blast_hit_sprot=sp|P57997|IF2C_PHAVU Translation initiation factor IF-2, chloroplastic;best_blast_hit_trembl_plants=tr|V7BXF4|V7BXF4_PHAVU Uncharacterized protein
18983084	18984479	17CRd	17	d	Low Nutrient	17_Ln	283665538	LjG1.1_chr1:18983084-18984479	LjG1.1_chr1:18983084-18984479	LjG1.1_chr1	-	4	87,153,118,188	0,199,929,1207	5	circRNA	LotjaGi1g1v0120100	LotjaGi1g1v0120100.1	8,7,6,5	LjG1.1_chr1:18982438-18983084|LjG1.1_chr1:18984479-18991133	0.328266	3.98843	0.0845997	CLEAR												Phosphoinositide phospholipase C;interpro_id=IPR000008 (C2 domain), IPR011992 (EF-hand domain pair), IPR017946 (PLC-like phosphodiesterase%2C TIM beta/alpha-barrel domain);gene_ontology_id=GO:0004435, GO:0004871, GO:0005622, GO:0006629, GO:0007165, GO:0008081, GO:0016042, GO:0016787, GO:0035556;best_blast_hit_tair=AT3G08510.1 phospholipase C 2;best_blast_hit_sprot=sp|Q39033|PLCD2_ARATH Phosphoinositide phospholipase C 2;best_blast_hit_trembl_plants=tr|G7JZH5|G7JZH5_MEDTR Phosphoinositide phospholipase C
18991133	18991557	9RRb	9	b	Rhiz	9_Rhiz	284867094	LjG1.1_chr1:18991133-18991557	LjG1.1_chr1:18991133-18991557	LjG1.1_chr1	-	2	201,136	0,288	2	circRNA	LotjaGi1g1v0120100	LotjaGi1g1v0120100.1	4,3	LjG1.1_chr1:18984479-18991133|LjG1.1_chr1:18991557-18992378	0.142834	4.84742	0.031464	CLEAR												Phosphoinositide phospholipase C;interpro_id=IPR000008 (C2 domain), IPR011992 (EF-hand domain pair), IPR017946 (PLC-like phosphodiesterase%2C TIM beta/alpha-barrel domain);gene_ontology_id=GO:0004435, GO:0004871, GO:0005622, GO:0006629, GO:0007165, GO:0008081, GO:0016042, GO:0016787, GO:0035556;best_blast_hit_tair=AT3G08510.1 phospholipase C 2;best_blast_hit_sprot=sp|Q39033|PLCD2_ARATH Phosphoinositide phospholipase C 2;best_blast_hit_trembl_plants=tr|G7JZH5|G7JZH5_MEDTR Phosphoinositide phospholipase C
19001247	19001710	7CRb	7	b	Low Nutrient	7_Ln	275651819	LjG1.1_chr1:19001247-19001710	LjG1.1_chr1:19001247-19001710,LjG1.1_chr1:19001248-19001710	LjG1.1_chr1	-	2	243,136	0,327	5	circRNA	LotjaGi1g1v0120200	LotjaGi1g1v0120200.1	4,3	LjG1.1_chr1:19000940-19001247|LjG1.1_chr1:19001710-19002346	0.354812	42.808	0.00852005	CLEAR												Phosphoinositide phospholipase C;interpro_id=IPR000008 (C2 domain), IPR011992 (EF-hand domain pair), IPR017946 (PLC-like phosphodiesterase%2C TIM beta/alpha-barrel domain);gene_ontology_id=GO:0004435, GO:0004871, GO:0005622, GO:0006629, GO:0007165, GO:0008081, GO:0016042, GO:0016787, GO:0035556;best_blast_hit_tair=AT5G58700.1 phosphatidylinositol-speciwc phospholipase C4;best_blast_hit_sprot=sp|Q944C1|PLCD4_ARATH Phosphoinositide phospholipase C 4;best_blast_hit_trembl_plants=tr|G7KE98|G7KE98_MEDTR Phosphoinositide phospholipase C
19001247	19001710	5ARa	5	a	AM	5_AM	53481219	LjG1.1_chr1:19001247-19001710	LjG1.1_chr1:19001247-19001710,LjG1.1_chr1:19001248-19001710	LjG1.1_chr1	-	2	243,136	0,327	3	circRNA	LotjaGi1g1v0120200	LotjaGi1g1v0120200.1	4,3	LjG1.1_chr1:19000940-19001247|LjG1.1_chr1:19001710-19002346	0.768369	27.085	0.0287274	CLEAR												Phosphoinositide phospholipase C;interpro_id=IPR000008 (C2 domain), IPR011992 (EF-hand domain pair), IPR017946 (PLC-like phosphodiesterase%2C TIM beta/alpha-barrel domain);gene_ontology_id=GO:0004435, GO:0004871, GO:0005622, GO:0006629, GO:0007165, GO:0008081, GO:0016042, GO:0016787, GO:0035556;best_blast_hit_tair=AT5G58700.1 phosphatidylinositol-speciwc phospholipase C4;best_blast_hit_sprot=sp|Q944C1|PLCD4_ARATH Phosphoinositide phospholipase C 4;best_blast_hit_trembl_plants=tr|G7KE98|G7KE98_MEDTR Phosphoinositide phospholipase C
19001248	19001710	7CRb	7	b	Low Nutrient	7_Ln	275651819	LjG1.1_chr1:19001248-19001710	LjG1.1_chr1:19001247-19001710,LjG1.1_chr1:19001248-19001710	LjG1.1_chr1	-					exon	LotjaGi1g1v0120200							CIRI2	6	1_1_1	1411	0.008								Phosphoinositide phospholipase C;interpro_id=IPR000008 (C2 domain), IPR011992 (EF-hand domain pair), IPR017946 (PLC-like phosphodiesterase%2C TIM beta/alpha-barrel domain);gene_ontology_id=GO:0004435, GO:0004871, GO:0005622, GO:0006629, GO:0007165, GO:0008081, GO:0016042, GO:0016787, GO:0035556;best_blast_hit_tair=AT5G58700.1 phosphatidylinositol-speciwc phospholipase C4;best_blast_hit_sprot=sp|Q944C1|PLCD4_ARATH Phosphoinositide phospholipase C 4;best_blast_hit_trembl_plants=tr|G7KE98|G7KE98_MEDTR Phosphoinositide phospholipase C
19011054	19011756	15MRd	15	d	High Nutrient	15_Hn	269962678	LjG1.1_chr2:19011054-19011756	LjG1.1_chr2:19011054-19011756	LjG1.1_chr2	+	1	702	0	1	ciRNA	LotjaGi2g1v0073600	LotjaGi2g1v0073600.1	4	LjG1.1_chr2:19011054-19011773	0.0622131	37.8078	0.0019095	CLEAR												Alpha/beta-Hydrolases superfamily protein;interpro_id=IPR022742 (Serine aminopeptidase%2C S33), IPR029058 (Alpha/Beta hydrolase fold);gene_ontology_id=GO:0016787;best_blast_hit_tair=AT5G16120.2 alpha/beta-Hydrolases superfamily protein;best_blast_hit_sprot=sp|Q9C942|CSE_ARATH Caffeoylshikimate esterase;best_blast_hit_trembl_plants=tr|I1LX24|I1LX24_SOYBN Uncharacterized protein
19050337	19050470	20ARd	20	d	AM	20_AM	48473842	LjG1.1_chr1:19050337-19050470	LjG1.1_chr1:19050337-19050470,LjG1.1_chr1:19050338-19050470	LjG1.1_chr1	+	1	133	0	2	circRNA	LotjaGi1g1v0120800_LC	LotjaGi1g1v0120800_LC.1	5	LjG1.1_chr1:19050261-19050337|LjG1.1_chr1:19050470-19050560	0.723476	3.07477	0.237773	CLEAR												Chaperone dnaJ 10-like protein;interpro_id=N.A.;gene_ontology_id=N.A.;best_blast_hit_tair=N.A.;best_blast_hit_sprot=sp|Q7TQ69|TMC3_MOUSE Transmembrane channel-like protein 3;best_blast_hit_trembl_plants=tr|A0A0L9V2Y8|A0A0L9V2Y8_PHAAN Uncharacterized protein, DUF223 domain protein;interpro_id=IPR012340 (Nucleic acid-binding%2C OB-fold);gene_ontology_id=N.A.;best_blast_hit_tair=AT2G05642.1 Nucleic acid-binding, OB-fold-like protein;best_blast_hit_sprot=sp|Q65XV7|RFA1C_ORYSJ Replication protein A 70 kDa DNA-binding subunit C;best_blast_hit_trembl_plants=tr|I3S7S2|I3S7S2_LOTJA Uncharacterized protein, DUF223 domain protein;interpro_id=N.A.;gene_ontology_id=N.A.;best_blast_hit_tair=AT2G05642.1 Nucleic acid-binding, OB-fold-like protein;best_blast_hit_sprot=sp|Q65XV7|RFA1C_ORYSJ Replication protein A 70 kDa DNA-binding subunit C;best_blast_hit_trembl_plants=tr|I3S7S2|I3S7S2_LOTJA Uncharacterized protein, Fibronectin type-III domain-containing protein 3a;interpro_id=N.A.;gene_ontology_id=GO:0000139, GO:0005794, GO:0016020, GO:0016021;best_blast_hit_tair=N.A.;best_blast_hit_sprot=sp|Q3UHC0|TNR6C_MOUSE Trinucleotide repeat-containing gene 6C protein;best_blast_hit_trembl_plants=tr|I3S020|I3S020_LOTJA Uncharacterized protein, Replication factor-A carboxy-terminal domain protein;interpro_id=IPR012340 (Nucleic acid-binding%2C OB-fold);gene_ontology_id=N.A.;best_blast_hit_tair=AT2G05642.1 Nucleic acid-binding, OB-fold-like protein;best_blast_hit_sprot=sp|Q65XV7|RFA1C_ORYSJ Replication protein A 70 kDa DNA-binding subunit C;best_blast_hit_trembl_plants=tr|G7IGJ6|G7IGJ6_MEDTR Replication factor-A carboxy-terminal domain protein, Replication factor-A carboxy-terminal domain protein;interpro_id=IPR012340 (Nucleic acid-binding%2C OB-fold);gene_ontology_id=N.A.;best_blast_hit_tair=AT2G05642.1 Nucleic acid-binding, OB-fold-like protein;best_blast_hit_sprot=sp|Q65XV7|RFA1C_ORYSJ Replication protein A 70 kDa DNA-binding subunit C;best_blast_hit_trembl_plants=tr|I3S7S2|I3S7S2_LOTJA Uncharacterized protein, Replication factor-A carboxy-terminal domain protein;interpro_id=IPR012340 (Nucleic acid-binding%2C OB-fold);gene_ontology_id=N.A.;best_blast_hit_tair=AT2G05642.1 Nucleic acid-binding, OB-fold-like protein;best_blast_hit_sprot=sp|Q92372|RFA1_SCHPO Replication factor A protein 1;best_blast_hit_trembl_plants=tr|G7IGJ6|G7IGJ6_MEDTR Replication factor-A carboxy-terminal domain protein, Replication factor-A carboxy-terminal domain protein;interpro_id=N.A.;gene_ontology_id=N.A.;best_blast_hit_tair=AT1G52950.1 Nucleic acid-binding, OB-fold-like protein;best_blast_hit_sprot=sp|Q65XV7|RFA1C_ORYSJ Replication protein A 70 kDa DNA-binding subunit C;best_blast_hit_trembl_plants=tr|I3S7S2|I3S7S2_LOTJA Uncharacterized protein, Replication factor-A carboxy-terminal domain protein;interpro_id=N.A.;gene_ontology_id=N.A.;best_blast_hit_tair=AT2G05642.1 Nucleic acid-binding, OB-fold-like protein;best_blast_hit_sprot=sp|Q65XV7|RFA1C_ORYSJ Replication protein A 70 kDa DNA-binding subunit C;best_blast_hit_trembl_plants=tr|G7IGJ6|G7IGJ6_MEDTR Replication factor-A carboxy-terminal domain protein, Replication factor-A carboxy-terminal domain protein;interpro_id=N.A.;gene_ontology_id=N.A.;best_blast_hit_tair=AT2G05642.1 Nucleic acid-binding, OB-fold-like protein;best_blast_hit_sprot=sp|Q65XV7|RFA1C_ORYSJ Replication protein A 70 kDa DNA-binding subunit C;best_blast_hit_trembl_plants=tr|I3S7S2|I3S7S2_LOTJA Uncharacterized protein
19059227	19059440	1CRa	1	a	Low Nutrient	1_Ln	48635785	LjG1.1_chr4:19059227-19059440	LjG1.1_chr4:19059227-19059440	LjG1.1_chr4	+	1	213	0	2	circRNA	LotjaGi4g1v0130100	LotjaGi4g1v0130100.1	2	LjG1.1_chr4:19059121-19059227|LjG1.1_chr4:19059440-19059538	0.452024	3.01349	0.152811	CLEAR												Tetratricopeptide repeat (TPR)-like superfamily protein;interpro_id=IPR011990 (Tetratricopeptide-like helical domain);gene_ontology_id=N.A.;best_blast_hit_tair=AT3G51280.1 Tetratricopeptide repeat (TPR)-like superfamily protein;best_blast_hit_sprot=sp|Q9SD20|MS5L2_ARATH Protein POLLENLESS 3-LIKE 2;best_blast_hit_trembl_plants=tr|A0A0B2PAU9|A0A0B2PAU9_GLYSO Uncharacterized protein
19060043	19060615	22RRd	22	d	Rhiz	22_Rhiz	241684194	LjG1.1_chr1:19060043-19060615	LjG1.1_chr1:19060043-19060615	LjG1.1_chr1	-	3	121,89,123	0,243,449	3	circRNA	LotjaGi1g1v0121000	LotjaGi1g1v0121000.1	6,5,4	LjG1.1_chr1:19059530-19060043|LjG1.1_chr1:19060615-19062106	0.24846	13.1849	0.0195878	CLEAR												Protein DAMAGED DNA-BINDING 2;interpro_id=IPR017986 (WD40-repeat-containing domain);gene_ontology_id=N.A.;best_blast_hit_tair=AT5G58760.1 damaged DNA binding 2;best_blast_hit_sprot=sp|Q6NQ88|DDB2_ARATH Protein DAMAGED DNA-BINDING 2;best_blast_hit_trembl_plants=tr|I1MBA5|I1MBA5_SOYBN Uncharacterized protein
19060286	19060615	7CRb	7	b	Low Nutrient	7_Ln	275651819	LjG1.1_chr1:19060286-19060615	LjG1.1_chr1:19060286-19060615,LjG1.1_chr1:19060287-19060615	LjG1.1_chr1	-	2	89,123	0,206	3	circRNA	LotjaGi1g1v0121000	LotjaGi1g1v0121000.1	5,4	LjG1.1_chr1:19060164-19060286|LjG1.1_chr1:19060615-19062106	0.212887	14.3912	0.015477	CLEAR												Protein DAMAGED DNA-BINDING 2;interpro_id=IPR017986 (WD40-repeat-containing domain);gene_ontology_id=N.A.;best_blast_hit_tair=AT5G58760.1 damaged DNA binding 2;best_blast_hit_sprot=sp|Q6NQ88|DDB2_ARATH Protein DAMAGED DNA-BINDING 2;best_blast_hit_trembl_plants=tr|I1MBA5|I1MBA5_SOYBN Uncharacterized protein
19152065	19152227	3RRa	3	a	Rhiz	3_Rhiz	234439440	LjG1.1_chr1:19152065-19152227	LjG1.1_chr1:19152065-19152227	LjG1.1_chr1	-	1	162	0	1	ciRNA	LotjaGi1g1v0121500	LotjaGi1g1v0121500.1	3	LjG1.1_chr1:19147453-19152227	0.0645092	24.4748	0.00304308	CLEAR												30S ribosomal protein S18;interpro_id=IPR001648 (Ribosomal protein S18);gene_ontology_id=N.A.;best_blast_hit_tair=AT1G07210.1 Ribosomal protein S18;best_blast_hit_sprot=sp|P62659|RS18_THET2 30S ribosomal protein S18;best_blast_hit_trembl_plants=tr|A0A1J7FPB5|A0A1J7FPB5_LUPAN Uncharacterized protein
19158496	19159223	10CRc	10	c	Low Nutrient	10_Ln	288047605	LjG1.1_chr4:19158496-19159223	LjG1.1_chr4:19158496-19159223	LjG1.1_chr4	+	2	130,431	0,296	2	circRNA	LotjaGi4g1v0130900	LotjaGi4g1v0130900.1	2,3	LjG1.1_chr4:19158339-19158496|LjG1.1_chr4:19159223-19160678	0.126574	18.3927	0.00742138	CLEAR												Protein MID1-COMPLEMENTING ACTIVITY 1;interpro_id=IPR006461 (PLAC8 motif-containing protein);gene_ontology_id=N.A.;best_blast_hit_tair=AT4G35920.1 PLAC8 family protein;best_blast_hit_sprot=sp|Q8L7E9|MCAC1_ARATH Protein MID1-COMPLEMENTING ACTIVITY 1;best_blast_hit_trembl_plants=tr|A0A1J7GGR6|A0A1J7GGR6_LUPAN Uncharacterized protein
19158496	19159223	18CRd	18	d	Low Nutrient	18_Ln	48273754	LjG1.1_chr4:19158496-19159223	LjG1.1_chr4:19158496-19159223	LjG1.1_chr4	+	2	130,431	0,296	1	circRNA	LotjaGi4g1v0130900	LotjaGi4g1v0130900.1	2,3	LjG1.1_chr4:19158339-19158496|LjG1.1_chr4:19159223-19160678	0.314109	11.7398	0.0275842	CLEAR												Protein MID1-COMPLEMENTING ACTIVITY 1;interpro_id=IPR006461 (PLAC8 motif-containing protein);gene_ontology_id=N.A.;best_blast_hit_tair=AT4G35920.1 PLAC8 family protein;best_blast_hit_sprot=sp|Q8L7E9|MCAC1_ARATH Protein MID1-COMPLEMENTING ACTIVITY 1;best_blast_hit_trembl_plants=tr|A0A1J7GGR6|A0A1J7GGR6_LUPAN Uncharacterized protein
19158496	19161082	8ARb	8	b	AM	8_AM	61744144	LjG1.1_chr4:19158496-19161082	LjG1.1_chr4:19158496-19161082	LjG1.1_chr4	+	3	130,431,404	0,296,2182	1	circRNA	LotjaGi4g1v0130900	LotjaGi4g1v0130900.1	2,3,4	LjG1.1_chr4:19158339-19158496|LjG1.1_chr4:19161082-19161427	0.281642	16.0184	0.0181953	CLEAR												Protein MID1-COMPLEMENTING ACTIVITY 1;interpro_id=IPR006461 (PLAC8 motif-containing protein);gene_ontology_id=N.A.;best_blast_hit_tair=AT4G35920.1 PLAC8 family protein;best_blast_hit_sprot=sp|Q8L7E9|MCAC1_ARATH Protein MID1-COMPLEMENTING ACTIVITY 1;best_blast_hit_trembl_plants=tr|A0A1J7GGR6|A0A1J7GGR6_LUPAN Uncharacterized protein
19165803	19168235	5ARa	5	a	AM	5_AM	53481219	LjG1.1_chr3:19165803-19168235	LjG1.1_chr3:19165803-19168235	LjG1.1_chr3	-					exon	LotjaGi3g1v0144200_LC							CIRI2	3	2_1_1	56	0.097								6b-interacting protein 2;interpro_id=N.A.;gene_ontology_id=N.A.;best_blast_hit_tair=AT1G42700.1 hypothetical protein;best_blast_hit_sprot=sp|Q9C9S4|TPPB_ARATH Trehalose-phosphate phosphatase B;best_blast_hit_trembl_plants=tr|I3SJY9|I3SJY9_LOTJA Uncharacterized protein
19246838	19249614	4CRa	4	a	Low Nutrient	4_Ln	258027429	LjG1.1_chr2:19246838-19249614	LjG1.1_chr2:19246838-19249614	LjG1.1_chr2	-	3	113,131,113	0,2137,2663	2	circRNA	LotjaGi2g1v0073900	LotjaGi2g1v0073900.1	9,8,7	LjG1.1_chr2:19245937-19246838|LjG1.1_chr2:19249614-19249767	0.131065	22.9561	0.00614233	CLEAR												Zinc transporter 5;interpro_id=N.A.;gene_ontology_id=GO:0016020, GO:0016021;best_blast_hit_tair=AT5G38380.1 zinc transporter;best_blast_hit_sprot=sp|Q28CE7|ZNT5_XENTR Zinc transporter 5;best_blast_hit_trembl_plants=tr|A0A151T0E1|A0A151T0E1_CAJCA Uncharacterized protein, Zinc transporter 5;interpro_id=N.A.;gene_ontology_id=GO:0016020, GO:0016021;best_blast_hit_tair=AT5G38380.1 zinc transporter;best_blast_hit_sprot=sp|Q8R4H9|ZNT5_MOUSE Zinc transporter 5;best_blast_hit_trembl_plants=tr|A0A072U7P6|A0A072U7P6_MEDTR Nodulin MtN21/EamA-like transporter family protein, Zinc transporter 5;interpro_id=N.A.;gene_ontology_id=GO:0016020, GO:0016021;best_blast_hit_tair=AT5G38380.1 zinc transporter;best_blast_hit_sprot=sp|Q8R4H9|ZNT5_MOUSE Zinc transporter 5;best_blast_hit_trembl_plants=tr|I1LX25|I1LX25_SOYBN Uncharacterized protein, Zinc transporter 5;interpro_id=N.A.;gene_ontology_id=GO:0016020, GO:0016021;best_blast_hit_tair=AT5G38380.1 zinc transporter;best_blast_hit_sprot=sp|Q9N2V2|NAS30_CAEEL Zinc metalloproteinase nas-30;best_blast_hit_trembl_plants=tr|A0A072U7P6|A0A072U7P6_MEDTR Nodulin MtN21/EamA-like transporter family protein
19318937	19322404	7CRb	7	b	Low Nutrient	7_Ln	275651819	LjG1.1_chr3:19318937-19322404	LjG1.1_chr3:19318937-19322404	LjG1.1_chr3	-	5	791,87,93,76,454	0,897,2631,2842,3013	6	circRNA	LotjaGi3g1v0145200	LotjaGi3g1v0145200.1	6,5,4,3,2	LjG1.1_chr3:19317698-19318937|LjG1.1_chr3:19322404-19322493	0.425774	39.4994	0.0110296	CLEAR												Ubiquitin carboxyl-terminal hydrolase;interpro_id=IPR001394 (Peptidase C19%2C ubiquitin carboxyl-terminal hydrolase);gene_ontology_id=GO:0006511, GO:0016579, GO:0016787, GO:0036459;best_blast_hit_tair=AT3G14400.1 ubiquitin-specific protease 25;best_blast_hit_sprot=sp|Q9FPS2|UBP25_ARATH Ubiquitin carboxyl-terminal hydrolase 25;best_blast_hit_trembl_plants=tr|I1KU89|I1KU89_SOYBN Uncharacterized protein
19337991	19342583	9RRb	9	b	Rhiz	9_Rhiz	284867094	LjG1.1_chr2:19337991-19342583	LjG1.1_chr2:19337991-19342583	LjG1.1_chr2	+	9	146,254,152,142,157,48,87,129,57	0,536,925,1259,3197,3622,3763,4279,4535	1	circRNA	LotjaGi2g1v0074100	LotjaGi2g1v0074100.1	2,3,4,5,6,7,8,9,10	LjG1.1_chr2:19336463-19337991|LjG1.1_chr2:19342583-19343176	0.0714168	22.8729	0.00355798	CLEAR												Phosphatidate cytidylyltransferase;interpro_id=N.A.;gene_ontology_id=GO:0004605, GO:0006629, GO:0008654, GO:0016020, GO:0016021, GO:0016024, GO:0016740, GO:0016772, GO:0016779;best_blast_hit_tair=AT4G22340.3 cytidinediphosphate diacylglycerol synthase 2;best_blast_hit_sprot=sp|O49639|CDS2_ARATH Phosphatidate cytidylyltransferase 2;best_blast_hit_trembl_plants=tr|V7BEP1|V7BEP1_PHAVU Phosphatidate cytidylyltransferase, Phosphatidate cytidylyltransferase;interpro_id=N.A.;gene_ontology_id=N.A.;best_blast_hit_tair=AT4G22340.1 cytidinediphosphate diacylglycerol synthase 2;best_blast_hit_sprot=sp|O49639|CDS2_ARATH Phosphatidate cytidylyltransferase 2;best_blast_hit_trembl_plants=tr|I1NI71|I1NI71_SOYBN Phosphatidate cytidylyltransferase
19369897	19375372	12RRc	12	c	Rhiz	12_Rhiz	290243215	LjG1.1_chr3:19369897-19375372	LjG1.1_chr3:19369897-19375372	LjG1.1_chr3	-	4	699,276,1105,1455	0,783,1322,4020	4	circRNA	LotjaGi3g1v0145500	LotjaGi3g1v0145500.1	5,4,3,2	LjG1.1_chr3:19358438-19369897|LjG1.1_chr3:19375372-19379881	0.183363	25.4782	0.00758635	CLEAR												Disease resistance protein (TIR-NBS-LRR class);interpro_id=IPR000157 (Toll/interleukin-1 receptor homology (TIR) domain), IPR002182 (NB-ARC), IPR011991 (Winged helix-turn-helix DNA-binding domain), IPR027417 (P-loop containing nucleoside triphosphate hydrolase), IPR032675 (Leucine-rich repeat domain%2C L domain-like);gene_ontology_id=GO:0007165, GO:0043531;best_blast_hit_tair=AT5G36930.2 Disease resistance protein (TIR-NBS-LRR class) family;best_blast_hit_sprot=sp|Q40392|TMVRN_NICGU TMV resistance protein N;best_blast_hit_trembl_plants=tr|A0A072U1J0|A0A072U1J0_MEDTR Disease resistance protein (TIR-NBS-LRR class)
19371219	19375372	24RRd	24	d	Rhiz	24_Rhiz	53741087	LjG1.1_chr3:19371219-19375372	LjG1.1_chr3:19371219-19375372	LjG1.1_chr3	-	2	1105,1455	0,2698	2	circRNA	LotjaGi3g1v0145500	LotjaGi3g1v0145500.1	3,2	LjG1.1_chr3:19370956-19371219|LjG1.1_chr3:19375372-19379881	0.498579	11.0186	0.0461146	CLEAR												Disease resistance protein (TIR-NBS-LRR class);interpro_id=IPR000157 (Toll/interleukin-1 receptor homology (TIR) domain), IPR002182 (NB-ARC), IPR011991 (Winged helix-turn-helix DNA-binding domain), IPR027417 (P-loop containing nucleoside triphosphate hydrolase), IPR032675 (Leucine-rich repeat domain%2C L domain-like);gene_ontology_id=GO:0007165, GO:0043531;best_blast_hit_tair=AT5G36930.2 Disease resistance protein (TIR-NBS-LRR class) family;best_blast_hit_sprot=sp|Q40392|TMVRN_NICGU TMV resistance protein N;best_blast_hit_trembl_plants=tr|A0A072U1J0|A0A072U1J0_MEDTR Disease resistance protein (TIR-NBS-LRR class)
19373917	19375372	13MRd	13	d	High Nutrient	13_Hn	257226192	LjG1.1_chr3:19373917-19375372	LjG1.1_chr3:19373917-19375372,LjG1.1_chr3:19373918-19375372	LjG1.1_chr3	-	1	1455	0	4	circRNA	LotjaGi3g1v0145500	LotjaGi3g1v0145500.1	2	LjG1.1_chr3:19372324-19373917|LjG1.1_chr3:19375372-19379881	0.262791	32.5861	0.00836883	CLEAR												Disease resistance protein (TIR-NBS-LRR class);interpro_id=IPR000157 (Toll/interleukin-1 receptor homology (TIR) domain), IPR002182 (NB-ARC), IPR011991 (Winged helix-turn-helix DNA-binding domain), IPR027417 (P-loop containing nucleoside triphosphate hydrolase), IPR032675 (Leucine-rich repeat domain%2C L domain-like);gene_ontology_id=GO:0007165, GO:0043531;best_blast_hit_tair=AT5G36930.2 Disease resistance protein (TIR-NBS-LRR class) family;best_blast_hit_sprot=sp|Q40392|TMVRN_NICGU TMV resistance protein N;best_blast_hit_trembl_plants=tr|A0A072U1J0|A0A072U1J0_MEDTR Disease resistance protein (TIR-NBS-LRR class)
19373917	19375372	1CRa	1	a	Low Nutrient	1_Ln	48635785	LjG1.1_chr3:19373917-19375372	LjG1.1_chr3:19373917-19375372,LjG1.1_chr3:19373918-19375372	LjG1.1_chr3	-	1	1455	0	2	circRNA	LotjaGi3g1v0145500	LotjaGi3g1v0145500.1	2	LjG1.1_chr3:19372324-19373917|LjG1.1_chr3:19375372-19379881	0.452024	17.9906	0.0256672	CLEAR												Disease resistance protein (TIR-NBS-LRR class);interpro_id=IPR000157 (Toll/interleukin-1 receptor homology (TIR) domain), IPR002182 (NB-ARC), IPR011991 (Winged helix-turn-helix DNA-binding domain), IPR027417 (P-loop containing nucleoside triphosphate hydrolase), IPR032675 (Leucine-rich repeat domain%2C L domain-like);gene_ontology_id=GO:0007165, GO:0043531;best_blast_hit_tair=AT5G36930.2 Disease resistance protein (TIR-NBS-LRR class) family;best_blast_hit_sprot=sp|Q40392|TMVRN_NICGU TMV resistance protein N;best_blast_hit_trembl_plants=tr|A0A072U1J0|A0A072U1J0_MEDTR Disease resistance protein (TIR-NBS-LRR class)
19373917	19375372	14MRd	14	d	High Nutrient	14_Hn	250603405	LjG1.1_chr3:19373917-19375372	LjG1.1_chr3:19373917-19375372,LjG1.1_chr3:19373918-19375372	LjG1.1_chr3	-	1	1455	0	6	circRNA	LotjaGi3g1v0145500	LotjaGi3g1v0145500.1	2	LjG1.1_chr3:19372324-19373917|LjG1.1_chr3:19375372-19379881	0.388767	30.2331	0.0131854	CLEAR												Disease resistance protein (TIR-NBS-LRR class);interpro_id=IPR000157 (Toll/interleukin-1 receptor homology (TIR) domain), IPR002182 (NB-ARC), IPR011991 (Winged helix-turn-helix DNA-binding domain), IPR027417 (P-loop containing nucleoside triphosphate hydrolase), IPR032675 (Leucine-rich repeat domain%2C L domain-like);gene_ontology_id=GO:0007165, GO:0043531;best_blast_hit_tair=AT5G36930.2 Disease resistance protein (TIR-NBS-LRR class) family;best_blast_hit_sprot=sp|Q40392|TMVRN_NICGU TMV resistance protein N;best_blast_hit_trembl_plants=tr|A0A072U1J0|A0A072U1J0_MEDTR Disease resistance protein (TIR-NBS-LRR class)
19373917	19375372	15MRd	15	d	High Nutrient	15_Hn	269962678	LjG1.1_chr3:19373917-19375372	LjG1.1_chr3:19373917-19375372,LjG1.1_chr3:19373918-19375372	LjG1.1_chr3	-	1	1455	0	4	circRNA	LotjaGi3g1v0145500	LotjaGi3g1v0145500.1	2	LjG1.1_chr3:19372324-19373917|LjG1.1_chr3:19375372-19379881	0.248852	20.5925	0.0125641	CLEAR												Disease resistance protein (TIR-NBS-LRR class);interpro_id=IPR000157 (Toll/interleukin-1 receptor homology (TIR) domain), IPR002182 (NB-ARC), IPR011991 (Winged helix-turn-helix DNA-binding domain), IPR027417 (P-loop containing nucleoside triphosphate hydrolase), IPR032675 (Leucine-rich repeat domain%2C L domain-like);gene_ontology_id=GO:0007165, GO:0043531;best_blast_hit_tair=AT5G36930.2 Disease resistance protein (TIR-NBS-LRR class) family;best_blast_hit_sprot=sp|Q40392|TMVRN_NICGU TMV resistance protein N;best_blast_hit_trembl_plants=tr|A0A072U1J0|A0A072U1J0_MEDTR Disease resistance protein (TIR-NBS-LRR class)
19373917	19375372	16CRd	16	d	Low Nutrient	16_Ln	276456544	LjG1.1_chr3:19373917-19375372	LjG1.1_chr3:19373917-19375372,LjG1.1_chr3:19373918-19375372	LjG1.1_chr3	-	1	1455	0	13	circRNA	LotjaGi3g1v0145500	LotjaGi3g1v0145500.1	2	LjG1.1_chr3:19372324-19373917|LjG1.1_chr3:19375372-19379881	0.928131	22.0895	0.0424503	CLEAR												Disease resistance protein (TIR-NBS-LRR class);interpro_id=IPR000157 (Toll/interleukin-1 receptor homology (TIR) domain), IPR002182 (NB-ARC), IPR011991 (Winged helix-turn-helix DNA-binding domain), IPR027417 (P-loop containing nucleoside triphosphate hydrolase), IPR032675 (Leucine-rich repeat domain%2C L domain-like);gene_ontology_id=GO:0007165, GO:0043531;best_blast_hit_tair=AT5G36930.2 Disease resistance protein (TIR-NBS-LRR class) family;best_blast_hit_sprot=sp|Q40392|TMVRN_NICGU TMV resistance protein N;best_blast_hit_trembl_plants=tr|A0A072U1J0|A0A072U1J0_MEDTR Disease resistance protein (TIR-NBS-LRR class)
19373917	19375372	6RRa	6	a	Rhiz	6_Rhiz	63459418	LjG1.1_chr3:19373917-19375372	LjG1.1_chr3:19373917-19375372,LjG1.1_chr3:19373918-19375372	LjG1.1_chr3	-	1	1455	0	2	circRNA	LotjaGi3g1v0145500	LotjaGi3g1v0145500.1	2	LjG1.1_chr3:19372324-19373917|LjG1.1_chr3:19375372-19379881	0.569189	23.5075	0.024628	CLEAR												Disease resistance protein (TIR-NBS-LRR class);interpro_id=IPR000157 (Toll/interleukin-1 receptor homology (TIR) domain), IPR002182 (NB-ARC), IPR011991 (Winged helix-turn-helix DNA-binding domain), IPR027417 (P-loop containing nucleoside triphosphate hydrolase), IPR032675 (Leucine-rich repeat domain%2C L domain-like);gene_ontology_id=GO:0007165, GO:0043531;best_blast_hit_tair=AT5G36930.2 Disease resistance protein (TIR-NBS-LRR class) family;best_blast_hit_sprot=sp|Q40392|TMVRN_NICGU TMV resistance protein N;best_blast_hit_trembl_plants=tr|A0A072U1J0|A0A072U1J0_MEDTR Disease resistance protein (TIR-NBS-LRR class)
19373918	19375372	1CRa	1	a	Low Nutrient	1_Ln	48635785	LjG1.1_chr3:19373918-19375372	LjG1.1_chr3:19373917-19375372,LjG1.1_chr3:19373918-19375372	LjG1.1_chr3	-					exon	LotjaGi3g1v0145500							CIRI2	3	1_3_0	218	0.027								Disease resistance protein (TIR-NBS-LRR class);interpro_id=IPR000157 (Toll/interleukin-1 receptor homology (TIR) domain), IPR002182 (NB-ARC), IPR011991 (Winged helix-turn-helix DNA-binding domain), IPR027417 (P-loop containing nucleoside triphosphate hydrolase), IPR032675 (Leucine-rich repeat domain%2C L domain-like);gene_ontology_id=GO:0007165, GO:0043531;best_blast_hit_tair=AT5G36930.2 Disease resistance protein (TIR-NBS-LRR class) family;best_blast_hit_sprot=sp|Q40392|TMVRN_NICGU TMV resistance protein N;best_blast_hit_trembl_plants=tr|A0A072U1J0|A0A072U1J0_MEDTR Disease resistance protein (TIR-NBS-LRR class)
19373918	19375372	13MRd	13	d	High Nutrient	13_Hn	257226192	LjG1.1_chr3:19373918-19375372	LjG1.1_chr3:19373917-19375372,LjG1.1_chr3:19373918-19375372	LjG1.1_chr3	-					exon	LotjaGi3g1v0145500							CIRI2	5	2_2_1	1476	0.007								Disease resistance protein (TIR-NBS-LRR class);interpro_id=IPR000157 (Toll/interleukin-1 receptor homology (TIR) domain), IPR002182 (NB-ARC), IPR011991 (Winged helix-turn-helix DNA-binding domain), IPR027417 (P-loop containing nucleoside triphosphate hydrolase), IPR032675 (Leucine-rich repeat domain%2C L domain-like);gene_ontology_id=GO:0007165, GO:0043531;best_blast_hit_tair=AT5G36930.2 Disease resistance protein (TIR-NBS-LRR class) family;best_blast_hit_sprot=sp|Q40392|TMVRN_NICGU TMV resistance protein N;best_blast_hit_trembl_plants=tr|A0A072U1J0|A0A072U1J0_MEDTR Disease resistance protein (TIR-NBS-LRR class)
19385399	19386796	14MRd	14	d	High Nutrient	14_Hn	250603405	LjG1.1_chr2:19385399-19386796	LjG1.1_chr2:19385399-19386796	LjG1.1_chr2	+					exon	LotjaGi2g1v0074300							CIRI2	6	0_1_2	907	0.013								Enhancer of polycomb-like protein;interpro_id=IPR019542 (Enhancer of polycomb-like%2C N-terminal);gene_ontology_id=GO:0005634, GO:0006351, GO:0006355, GO:0006357, GO:0032777, GO:0035267;best_blast_hit_tair=AT1G79020.1 Enhancer of polycomb-like transcription factor protein;best_blast_hit_sprot=sp|Q8C0I4|EPC2_MOUSE Enhancer of polycomb homolog 2;best_blast_hit_trembl_plants=tr|A0A0S3T8W1|A0A0S3T8W1_PHAAN Enhancer of polycomb-like protein, Enhancer of polycomb-like protein;interpro_id=N.A.;gene_ontology_id=GO:0005634, GO:0006351, GO:0006355, GO:0006357, GO:0032777, GO:0035267;best_blast_hit_tair=AT1G79020.1 Enhancer of polycomb-like transcription factor protein;best_blast_hit_sprot=sp|Q8C0I4|EPC2_MOUSE Enhancer of polycomb homolog 2;best_blast_hit_trembl_plants=tr|A0A0S3T8W1|A0A0S3T8W1_PHAAN Enhancer of polycomb-like protein
19405222	19406042	7CRb	7	b	Low Nutrient	7_Ln	275651819	LjG1.1_chr3:19405222-19406042	LjG1.1_chr3:19405222-19406042	LjG1.1_chr3	+	5	78,72,105,93,93	0,169,325,557,727	4	circRNA	LotjaGi3g1v0145800	LotjaGi3g1v0145800.1	8,9,10,11,12	LjG1.1_chr3:19404905-19405222|LjG1.1_chr3:19406042-19406472	0.283849	178.367	0.00164735	CLEAR												60 kDa chaperonin;interpro_id=IPR002423 (Chaperonin Cpn60/TCP-1 family), IPR027409 (GroEL-like apical domain);gene_ontology_id=GO:0005524, GO:0005737, GO:0006457, GO:0042026;best_blast_hit_tair=AT1G55490.1 chaperonin 60 beta;best_blast_hit_sprot=sp|P08927|RUBB_PEA RuBisCO large subunit-binding protein subunit beta, chloroplastic;best_blast_hit_trembl_plants=tr|A0A1J7FWW4|A0A1J7FWW4_LUPAN Uncharacterized protein
19405547	19405872	8ARb	8	b	AM	8_AM	61744144	LjG1.1_chr3:19405547-19405872	LjG1.1_chr3:19405547-19405872	LjG1.1_chr3	+	2	105,93	0,232	2	circRNA	LotjaGi3g1v0145800	LotjaGi3g1v0145800.1	10,11	LjG1.1_chr3:19405463-19405547|LjG1.1_chr3:19405872-19405949	0.563284	169.18	0.0033884	CLEAR												60 kDa chaperonin;interpro_id=IPR002423 (Chaperonin Cpn60/TCP-1 family), IPR027409 (GroEL-like apical domain);gene_ontology_id=GO:0005524, GO:0005737, GO:0006457, GO:0042026;best_blast_hit_tair=AT1G55490.1 chaperonin 60 beta;best_blast_hit_sprot=sp|P08927|RUBB_PEA RuBisCO large subunit-binding protein subunit beta, chloroplastic;best_blast_hit_trembl_plants=tr|A0A1J7FWW4|A0A1J7FWW4_LUPAN Uncharacterized protein
19467720	19468025	14MRd	14	d	High Nutrient	14_Hn	250603405	LjG1.1_chr4:19467720-19468025	LjG1.1_chr4:19467720-19468025	LjG1.1_chr4	+	1	305	0	1	ciRNA	LotjaGi4g1v0133600	LotjaGi4g1v0133600.1	2	LjG1.1_chr4:19467720-19468041	0.0647944	3.4557	0.0215813	CLEAR												UPF0548 protein;interpro_id=IPR018960 (Domain of unknown function DUF1990);gene_ontology_id=N.A.;best_blast_hit_tair=AT2G17695.1 outer envelope protein;best_blast_hit_sprot=sp|Q8GXB1|U548_ARATH UPF0548 protein At2g17695;best_blast_hit_trembl_plants=tr|C6T304|C6T304_SOYBN Putative uncharacterized protein
19467720	19468025	22RRd	22	d	Rhiz	22_Rhiz	241684194	LjG1.1_chr4:19467720-19468025	LjG1.1_chr4:19467720-19468025	LjG1.1_chr4	+	1	305	0	1	ciRNA	LotjaGi4g1v0133600	LotjaGi4g1v0133600.1	2	LjG1.1_chr4:19467720-19468041	0.0828199	3.17476	0.029145	CLEAR												UPF0548 protein;interpro_id=IPR018960 (Domain of unknown function DUF1990);gene_ontology_id=N.A.;best_blast_hit_tair=AT2G17695.1 outer envelope protein;best_blast_hit_sprot=sp|Q8GXB1|U548_ARATH UPF0548 protein At2g17695;best_blast_hit_trembl_plants=tr|C6T304|C6T304_SOYBN Putative uncharacterized protein
19467720	19468025	15MRd	15	d	High Nutrient	15_Hn	269962678	LjG1.1_chr4:19467720-19468025	LjG1.1_chr4:19467720-19468025	LjG1.1_chr4	+	1	305	0	12	ciRNA	LotjaGi4g1v0133600	LotjaGi4g1v0133600.1	2	LjG1.1_chr4:19467720-19468041	0.746557	4.23049	0.178413	CLEAR												UPF0548 protein;interpro_id=IPR018960 (Domain of unknown function DUF1990);gene_ontology_id=N.A.;best_blast_hit_tair=AT2G17695.1 outer envelope protein;best_blast_hit_sprot=sp|Q8GXB1|U548_ARATH UPF0548 protein At2g17695;best_blast_hit_trembl_plants=tr|C6T304|C6T304_SOYBN Putative uncharacterized protein
19467720	19468025	9RRb	9	b	Rhiz	9_Rhiz	284867094	LjG1.1_chr4:19467720-19468025	LjG1.1_chr4:19467720-19468025	LjG1.1_chr4	+	1	305	0	3	ciRNA	LotjaGi4g1v0133600	LotjaGi4g1v0133600.1	2	LjG1.1_chr4:19467720-19468041	0.21425	2.1425	0.104181	CLEAR												UPF0548 protein;interpro_id=IPR018960 (Domain of unknown function DUF1990);gene_ontology_id=N.A.;best_blast_hit_tair=AT2G17695.1 outer envelope protein;best_blast_hit_sprot=sp|Q8GXB1|U548_ARATH UPF0548 protein At2g17695;best_blast_hit_trembl_plants=tr|C6T304|C6T304_SOYBN Putative uncharacterized protein
19476953	19477549	4CRa	4	a	Low Nutrient	4_Ln	258027429	LjG1.1_chr1:19476953-19477549	LjG1.1_chr1:19476953-19477549	LjG1.1_chr1	-	3	114,87,186	0,204,410	1	circRNA	LotjaGi1g1v0122800	LotjaGi1g1v0122800.1	7,6,5	LjG1.1_chr1:19476837-19476953|LjG1.1_chr1:19477549-19477954	0.0655327	22.5105	0.00335396	CLEAR												ATP-dependent zinc metalloprotease FTSH protein;interpro_id=IPR003959 (ATPase%2C AAA-type%2C core), IPR005936 (Peptidase%2C FtsH), IPR027417 (P-loop containing nucleoside triphosphate hydrolase);gene_ontology_id=GO:0004222, GO:0005524, GO:0006508, GO:0008233, GO:0008237, GO:0016020;best_blast_hit_tair=AT5G58870.1 FTSH protease 9;best_blast_hit_sprot=sp|Q9FIM2|FTSH9_ARATH ATP-dependent zinc metalloprotease FTSH 9, chloroplastic;best_blast_hit_trembl_plants=tr|I1MB96|I1MB96_SOYBN Uncharacterized protein
19494377	19494739	20ARd	20	d	AM	20_AM	48473842	LjG1.1_chr4:19494377-19494739	LjG1.1_chr4:19494377-19494739	LjG1.1_chr4	+	2	149,78	0,284	1	circRNA	LotjaGi4g1v0133800	LotjaGi4g1v0133800.1	3,4	LjG1.1_chr4:19493272-19494377|LjG1.1_chr4:19494739-19494885	0.361738	68.0396	0.00546275	CLEAR												Conserved oligomeric Golgi complex subunit 8;interpro_id=IPR007255 (Conserved oligomeric Golgi complex subunit 8), IPR016159 (Cullin repeat-like-containing domain);gene_ontology_id=N.A.;best_blast_hit_tair=AT5G11980.1 conserved oligomeric Golgi complex component-related / COG complex component-like protein;best_blast_hit_sprot=sp|Q9JJA2|COG8_MOUSE Conserved oligomeric Golgi complex subunit 8;best_blast_hit_trembl_plants=tr|A0A1J7IAD0|A0A1J7IAD0_LUPAN Uncharacterized protein, Conserved oligomeric Golgi complex subunit 8;interpro_id=N.A.;gene_ontology_id=N.A.;best_blast_hit_tair=AT5G11980.1 conserved oligomeric Golgi complex component-related / COG complex component-like protein;best_blast_hit_sprot=sp|Q9JJA2|COG8_MOUSE Conserved oligomeric Golgi complex subunit 8;best_blast_hit_trembl_plants=tr|A0A1J7IAD0|A0A1J7IAD0_LUPAN Uncharacterized protein
19509463	19513512	10CRc	10	c	Low Nutrient	10_Ln	288047605	LjG1.1_chr3:19509463-19513512	LjG1.1_chr3:19509463-19513512	LjG1.1_chr3	-	7	69,48,60,113,73,45,111	0,155,747,1237,1444,3779,3938	3	circRNA	LotjaGi3g1v0146200	LotjaGi3g1v0146200.1	8,7,6,5,4,3,2	LjG1.1_chr3:19507908-19509463|LjG1.1_chr3:19513512-19514709	0.189861	16.1803	0.0123444	CLEAR												Polyadenylate-binding protein;interpro_id=IPR000504 (RNA recognition motif domain), IPR009818 (Ataxin-2%2C C-terminal);gene_ontology_id=GO:0000398, GO:0003676, GO:0003723, GO:0003729, GO:0003730, GO:0005515, GO:0005634, GO:0005737, GO:0005829, GO:0007112, GO:0007140, GO:0007268, GO:0007283, GO:0007289, GO:0008143, GO:0009953, GO:0045314, GO:0045727, GO:0048477, GO:0048599, GO:0071011, GO:0071013, GO:1901215, GO:1990904;best_blast_hit_tair=AT3G14450.1 CTC-interacting domain 9;best_blast_hit_sprot=sp|Q9LRR6|CID9_ARATH Polyadenylate-binding protein-interacting protein 9;best_blast_hit_trembl_plants=tr|C6TDF4|C6TDF4_SOYBN Putative uncharacterized protein, Polyadenylate-binding protein;interpro_id=N.A.;gene_ontology_id=GO:0000398, GO:0003676, GO:0003723, GO:0003729, GO:0003730, GO:0005515, GO:0005634, GO:0005737, GO:0005829, GO:0007112, GO:0007140, GO:0007268, GO:0007283, GO:0007289, GO:0008143, GO:0009953, GO:0045314, GO:0045727, GO:0048477, GO:0048599, GO:0071011, GO:0071013, GO:1901215, GO:1990904;best_blast_hit_tair=AT3G14450.1 CTC-interacting domain 9;best_blast_hit_sprot=sp|Q9LRR6|CID9_ARATH Polyadenylate-binding protein-interacting protein 9;best_blast_hit_trembl_plants=tr|C6TDF4|C6TDF4_SOYBN Putative uncharacterized protein
19509463	19513512	14MRd	14	d	High Nutrient	14_Hn	250603405	LjG1.1_chr3:19509463-19513512	LjG1.1_chr3:19509463-19513512	LjG1.1_chr3	-	7	69,48,60,113,73,45,111	0,155,747,1237,1444,3779,3938	1	circRNA	LotjaGi3g1v0146200	LotjaGi3g1v0146200.1	8,7,6,5,4,3,2	LjG1.1_chr3:19507908-19509463|LjG1.1_chr3:19513512-19514709	0.0647944	18.1424	0.00412035	CLEAR												Polyadenylate-binding protein;interpro_id=IPR000504 (RNA recognition motif domain), IPR009818 (Ataxin-2%2C C-terminal);gene_ontology_id=GO:0000398, GO:0003676, GO:0003723, GO:0003729, GO:0003730, GO:0005515, GO:0005634, GO:0005737, GO:0005829, GO:0007112, GO:0007140, GO:0007268, GO:0007283, GO:0007289, GO:0008143, GO:0009953, GO:0045314, GO:0045727, GO:0048477, GO:0048599, GO:0071011, GO:0071013, GO:1901215, GO:1990904;best_blast_hit_tair=AT3G14450.1 CTC-interacting domain 9;best_blast_hit_sprot=sp|Q9LRR6|CID9_ARATH Polyadenylate-binding protein-interacting protein 9;best_blast_hit_trembl_plants=tr|C6TDF4|C6TDF4_SOYBN Putative uncharacterized protein, Polyadenylate-binding protein;interpro_id=N.A.;gene_ontology_id=GO:0000398, GO:0003676, GO:0003723, GO:0003729, GO:0003730, GO:0005515, GO:0005634, GO:0005737, GO:0005829, GO:0007112, GO:0007140, GO:0007268, GO:0007283, GO:0007289, GO:0008143, GO:0009953, GO:0045314, GO:0045727, GO:0048477, GO:0048599, GO:0071011, GO:0071013, GO:1901215, GO:1990904;best_blast_hit_tair=AT3G14450.1 CTC-interacting domain 9;best_blast_hit_sprot=sp|Q9LRR6|CID9_ARATH Polyadenylate-binding protein-interacting protein 9;best_blast_hit_trembl_plants=tr|C6TDF4|C6TDF4_SOYBN Putative uncharacterized protein
19515545	19515877	20ARd	20	d	AM	20_AM	48473842	LjG1.1_chr6:19515545-19515877	LjG1.1_chr6:19515545-19515877	LjG1.1_chr6	-	2	88,131	0,201	1	circRNA	LotjaGi6g1v0090700	LotjaGi6g1v0090700.1	11,10	LjG1.1_chr6:19515165-19515545|LjG1.1_chr6:19515877-19516372	0.361738	25.2104	0.0147396	CLEAR												LMBR1 domain-containing 2;interpro_id=IPR006876 (LMBR1-like membrane protein);gene_ontology_id=GO:0016020, GO:0016021;best_blast_hit_tair=AT5G65290.1 LMBR1-like membrane protein;best_blast_hit_sprot=sp|Q54Q92|LMD2A_DICDI LMBR1 domain-containing protein 2 homolog A;best_blast_hit_trembl_plants=tr|G7J381|G7J381_MEDTR LMBR1 integral membrane-like protein
19591199	19591299	23RRd	23	d	Rhiz	23_Rhiz	253999425	LjG1.1_chr2:19591199-19591299	LjG1.1_chr2:19591199-19591299,LjG1.1_chr2:19591200-19591299	LjG1.1_chr2	+	1	100	0	1	circRNA	LotjaGi2g1v0074800	LotjaGi2g1v0074800.1	6	LjG1.1_chr2:19591124-19591199|LjG1.1_chr2:19591299-19591386	0.0767391	62.2886	0.00139231	CLEAR												Hexose transporter;interpro_id=IPR005828 (Major facilitator%2C sugar transporter-like), IPR020846 (Major facilitator superfamily domain);gene_ontology_id=GO:0005215, GO:0016020, GO:0016021, GO:0022857, GO:0055085;best_blast_hit_tair=AT5G16150.1 plastidic GLC translocator;best_blast_hit_sprot=sp|Q56ZZ7|PLST4_ARATH Plastidic glucose transporter 4;best_blast_hit_trembl_plants=tr|K7LXV5|K7LXV5_SOYBN Uncharacterized protein, Sugar transporter, putative;interpro_id=IPR005828 (Major facilitator%2C sugar transporter-like), IPR020846 (Major facilitator superfamily domain);gene_ontology_id=GO:0005215, GO:0008643, GO:0016020, GO:0016021, GO:0016491, GO:0022857, GO:0032440, GO:0055085, GO:0055114;best_blast_hit_tair=AT5G16150.1 plastidic GLC translocator;best_blast_hit_sprot=sp|Q56ZZ7|PLST4_ARATH Plastidic glucose transporter 4;best_blast_hit_trembl_plants=tr|A0A072U7Q1|A0A072U7Q1_MEDTR Sugar porter (SP) family MFS transporter, Sugar transporter, putative;interpro_id=IPR005828 (Major facilitator%2C sugar transporter-like), IPR020846 (Major facilitator superfamily domain);gene_ontology_id=GO:0005215, GO:0008643, GO:0016020, GO:0016021, GO:0016491, GO:0022857, GO:0032440, GO:0055085, GO:0055114;best_blast_hit_tair=AT5G16150.1 plastidic GLC translocator;best_blast_hit_sprot=sp|Q56ZZ7|PLST4_ARATH Plastidic glucose transporter 4;best_blast_hit_trembl_plants=tr|J3KW51|J3KW51_ORYBR Uncharacterized protein
19592177	19592770	14MRd	14	d	High Nutrient	14_Hn	250603405	LjG1.1_chr3:19592177-19592770	LjG1.1_chr3:19592177-19592770,LjG1.1_chr3:19592178-19592770	LjG1.1_chr3	+	4	52,46,82,145	0,129,286,448	15	circRNA	LotjaGi3g1v0146500	LotjaGi3g1v0146500.1	2,3,4,5	LjG1.1_chr3:19591860-19592177|LjG1.1_chr3:19592770-19592854	0.971917	21.0987	0.0465172	CLEAR												Protein SIP5;interpro_id=N.A.;gene_ontology_id=N.A.;best_blast_hit_tair=AT1G78420.1 RING/U-box superfamily protein;best_blast_hit_sprot=sp|A5DQJ8|SIP5_PICGU Protein SIP5;best_blast_hit_trembl_plants=tr|A0A0S3SK61|A0A0S3SK61_PHAAN Uncharacterized protein
19592177	19592770	24RRd	24	d	Rhiz	24_Rhiz	53741087	LjG1.1_chr3:19592177-19592770	LjG1.1_chr3:19592177-19592770,LjG1.1_chr3:19592178-19592770	LjG1.1_chr3	+	4	52,46,82,145	0,129,286,448	1	circRNA	LotjaGi3g1v0146500	LotjaGi3g1v0146500.1	2,3,4,5	LjG1.1_chr3:19591860-19592177|LjG1.1_chr3:19592770-19592854	0.24929	12.5891	0.02058	CLEAR												Protein SIP5;interpro_id=N.A.;gene_ontology_id=N.A.;best_blast_hit_tair=AT1G78420.1 RING/U-box superfamily protein;best_blast_hit_sprot=sp|A5DQJ8|SIP5_PICGU Protein SIP5;best_blast_hit_trembl_plants=tr|A0A0S3SK61|A0A0S3SK61_PHAAN Uncharacterized protein
19592178	19592770	14MRd	14	d	High Nutrient	14_Hn	250603405	LjG1.1_chr3:19592178-19592770	LjG1.1_chr3:19592177-19592770,LjG1.1_chr3:19592178-19592770	LjG1.1_chr3	+					exon	LotjaGi3g1v0146500							CIRI2	16	2_5_3	1217	0.026								Protein SIP5;interpro_id=N.A.;gene_ontology_id=N.A.;best_blast_hit_tair=AT1G78420.1 RING/U-box superfamily protein;best_blast_hit_sprot=sp|A5DQJ8|SIP5_PICGU Protein SIP5;best_blast_hit_trembl_plants=tr|A0A0S3SK61|A0A0S3SK61_PHAAN Uncharacterized protein
19592306	19592770	13MRd	13	d	High Nutrient	13_Hn	257226192	LjG1.1_chr3:19592306-19592770	LjG1.1_chr3:19592306-19592770	LjG1.1_chr3	+	3	46,82,145	0,157,319	1	circRNA	LotjaGi3g1v0146500	LotjaGi3g1v0146500.1	3,4,5	LjG1.1_chr3:19592229-19592306|LjG1.1_chr3:19592770-19592854	0.0656978	19.6108	0.00385804	CLEAR												Protein SIP5;interpro_id=N.A.;gene_ontology_id=N.A.;best_blast_hit_tair=AT1G78420.1 RING/U-box superfamily protein;best_blast_hit_sprot=sp|A5DQJ8|SIP5_PICGU Protein SIP5;best_blast_hit_trembl_plants=tr|A0A0S3SK61|A0A0S3SK61_PHAAN Uncharacterized protein
19592382	19593725	24RRd	24	d	Rhiz	24_Rhiz	53741087	LjG1.1_chr1:19592382-19593725	LjG1.1_chr1:19592382-19593725	LjG1.1_chr1	-	3	126,245,152	0,432,1191	1	circRNA	LotjaGi1g1v0123400	LotjaGi1g1v0123400.1	4,3,2	LjG1.1_chr1:19592265-19592382|LjG1.1_chr1:19593725-19595385	0.24929	10.8192	0.0239436	CLEAR												Laccase;interpro_id=IPR017761 (Laccase);gene_ontology_id=GO:0005507, GO:0005576, GO:0016491, GO:0016722, GO:0046274, GO:0046872, GO:0048046, GO:0052716, GO:0055114;best_blast_hit_tair=AT2G38080.1 Laccase/Diphenol oxidase family protein;best_blast_hit_sprot=sp|O80434|LAC4_ARATH Laccase-4;best_blast_hit_trembl_plants=tr|I1JHB0|I1JHB0_SOYBN Laccase, Laccase;interpro_id=IPR017761 (Laccase);gene_ontology_id=GO:0005507, GO:0005576, GO:0016491, GO:0046274, GO:0046872, GO:0048046, GO:0052716, GO:0055114;best_blast_hit_tair=AT2G38080.1 Laccase/Diphenol oxidase family protein;best_blast_hit_sprot=sp|O80434|LAC4_ARATH Laccase-4;best_blast_hit_trembl_plants=tr|G7KE42|G7KE42_MEDTR Laccase
19592382	19593725	16CRd	16	d	Low Nutrient	16_Ln	276456544	LjG1.1_chr1:19592382-19593725	LjG1.1_chr1:19592382-19593725	LjG1.1_chr1	-	3	126,245,152	0,432,1191	2	circRNA	LotjaGi1g1v0123400	LotjaGi1g1v0123400.1	4,3,2	LjG1.1_chr1:19592265-19592382|LjG1.1_chr1:19593725-19595385	0.142789	14.536	0.0105039	CLEAR												Laccase;interpro_id=IPR017761 (Laccase);gene_ontology_id=GO:0005507, GO:0005576, GO:0016491, GO:0016722, GO:0046274, GO:0046872, GO:0048046, GO:0052716, GO:0055114;best_blast_hit_tair=AT2G38080.1 Laccase/Diphenol oxidase family protein;best_blast_hit_sprot=sp|O80434|LAC4_ARATH Laccase-4;best_blast_hit_trembl_plants=tr|I1JHB0|I1JHB0_SOYBN Laccase, Laccase;interpro_id=IPR017761 (Laccase);gene_ontology_id=GO:0005507, GO:0005576, GO:0016491, GO:0046274, GO:0046872, GO:0048046, GO:0052716, GO:0055114;best_blast_hit_tair=AT2G38080.1 Laccase/Diphenol oxidase family protein;best_blast_hit_sprot=sp|O80434|LAC4_ARATH Laccase-4;best_blast_hit_trembl_plants=tr|G7KE42|G7KE42_MEDTR Laccase
19592463	19592770	12RRc	12	c	Rhiz	12_Rhiz	290243215	LjG1.1_chr3:19592463-19592770	LjG1.1_chr3:19592463-19592770,LjG1.1_chr3:19592464-19592770	LjG1.1_chr3	+	2	82,145	0,162	14	circRNA	LotjaGi3g1v0146500	LotjaGi3g1v0146500.1	4,5	LjG1.1_chr3:19592352-19592463|LjG1.1_chr3:19592770-19592854	0.641769	17.9122	0.0363665	CLEAR												Protein SIP5;interpro_id=N.A.;gene_ontology_id=N.A.;best_blast_hit_tair=AT1G78420.1 RING/U-box superfamily protein;best_blast_hit_sprot=sp|A5DQJ8|SIP5_PICGU Protein SIP5;best_blast_hit_trembl_plants=tr|A0A0S3SK61|A0A0S3SK61_PHAAN Uncharacterized protein
19592463	19592770	22RRd	22	d	Rhiz	22_Rhiz	241684194	LjG1.1_chr3:19592463-19592770	LjG1.1_chr3:19592463-19592770,LjG1.1_chr3:19592464-19592770	LjG1.1_chr3	+	2	82,145	0,162	3	circRNA	LotjaGi3g1v0146500	LotjaGi3g1v0146500.1	4,5	LjG1.1_chr3:19592352-19592463|LjG1.1_chr3:19592770-19592854	0.24846	22.7755	0.0113432	CLEAR												Protein SIP5;interpro_id=N.A.;gene_ontology_id=N.A.;best_blast_hit_tair=AT1G78420.1 RING/U-box superfamily protein;best_blast_hit_sprot=sp|A5DQJ8|SIP5_PICGU Protein SIP5;best_blast_hit_trembl_plants=tr|A0A0S3SK61|A0A0S3SK61_PHAAN Uncharacterized protein
19592463	19592770	8ARb	8	b	AM	8_AM	61744144	LjG1.1_chr3:19592463-19592770	LjG1.1_chr3:19592463-19592770,LjG1.1_chr3:19592464-19592770	LjG1.1_chr3	+	2	82,145	0,162	3	circRNA	LotjaGi3g1v0146500	LotjaGi3g1v0146500.1	4,5	LjG1.1_chr3:19592352-19592463|LjG1.1_chr3:19592770-19592854	0.844927	26.2279	0.0325836	CLEAR												Protein SIP5;interpro_id=N.A.;gene_ontology_id=N.A.;best_blast_hit_tair=AT1G78420.1 RING/U-box superfamily protein;best_blast_hit_sprot=sp|A5DQJ8|SIP5_PICGU Protein SIP5;best_blast_hit_trembl_plants=tr|A0A0S3SK61|A0A0S3SK61_PHAAN Uncharacterized protein
19592463	19592960	10CRc	10	c	Low Nutrient	10_Ln	288047605	LjG1.1_chr3:19592463-19592960	LjG1.1_chr3:19592463-19592960	LjG1.1_chr3	+	3	82,145,106	0,162,391	3	circRNA	LotjaGi3g1v0146500	LotjaGi3g1v0146500.1	4,5,6	LjG1.1_chr3:19592352-19592463|LjG1.1_chr3:19592960-19595962	0.189861	24.9271	0.00801458	CLEAR												Protein SIP5;interpro_id=N.A.;gene_ontology_id=N.A.;best_blast_hit_tair=AT1G78420.1 RING/U-box superfamily protein;best_blast_hit_sprot=sp|A5DQJ8|SIP5_PICGU Protein SIP5;best_blast_hit_trembl_plants=tr|A0A0S3SK61|A0A0S3SK61_PHAAN Uncharacterized protein
19592464	19592770	22RRd	22	d	Rhiz	22_Rhiz	241684194	LjG1.1_chr3:19592464-19592770	LjG1.1_chr3:19592463-19592770,LjG1.1_chr3:19592464-19592770	LjG1.1_chr3	+					exon	LotjaGi3g1v0146500							CIRI2	2	1_2_0	471	0.008								Protein SIP5;interpro_id=N.A.;gene_ontology_id=N.A.;best_blast_hit_tair=AT1G78420.1 RING/U-box superfamily protein;best_blast_hit_sprot=sp|A5DQJ8|SIP5_PICGU Protein SIP5;best_blast_hit_trembl_plants=tr|A0A0S3SK61|A0A0S3SK61_PHAAN Uncharacterized protein
19592625	19592770	12RRc	12	c	Rhiz	12_Rhiz	290243215	LjG1.1_chr3:19592625-19592770	LjG1.1_chr3:19592625-19592770,LjG1.1_chr3:19592626-19592770	LjG1.1_chr3	+	1	145	0	6	circRNA	LotjaGi3g1v0146500	LotjaGi3g1v0146500.1	5	LjG1.1_chr3:19592545-19592625|LjG1.1_chr3:19592770-19592854	0.275044	17.9122	0.0159045	CLEAR												Protein SIP5;interpro_id=N.A.;gene_ontology_id=N.A.;best_blast_hit_tair=AT1G78420.1 RING/U-box superfamily protein;best_blast_hit_sprot=sp|A5DQJ8|SIP5_PICGU Protein SIP5;best_blast_hit_trembl_plants=tr|A0A0S3SK61|A0A0S3SK61_PHAAN Uncharacterized protein
19592625	19592770	13MRd	13	d	High Nutrient	13_Hn	257226192	LjG1.1_chr3:19592625-19592770	LjG1.1_chr3:19592625-19592770,LjG1.1_chr3:19592626-19592770	LjG1.1_chr3	+	1	145	0	5	circRNA	LotjaGi3g1v0146500	LotjaGi3g1v0146500.1	5	LjG1.1_chr3:19592545-19592625|LjG1.1_chr3:19592770-19592854	0.328489	19.6108	0.0172515	CLEAR												Protein SIP5;interpro_id=N.A.;gene_ontology_id=N.A.;best_blast_hit_tair=AT1G78420.1 RING/U-box superfamily protein;best_blast_hit_sprot=sp|A5DQJ8|SIP5_PICGU Protein SIP5;best_blast_hit_trembl_plants=tr|A0A0S3SK61|A0A0S3SK61_PHAAN Uncharacterized protein
19592625	19592770	3RRa	3	a	Rhiz	3_Rhiz	234439440	LjG1.1_chr3:19592625-19592770	LjG1.1_chr3:19592625-19592770,LjG1.1_chr3:19592626-19592770	LjG1.1_chr3	+	1	145	0	2	circRNA	LotjaGi3g1v0146500	LotjaGi3g1v0146500.1	5	LjG1.1_chr3:19592545-19592625|LjG1.1_chr3:19592770-19592854	0.129018	20.3365	0.00683254	CLEAR												Protein SIP5;interpro_id=N.A.;gene_ontology_id=N.A.;best_blast_hit_tair=AT1G78420.1 RING/U-box superfamily protein;best_blast_hit_sprot=sp|A5DQJ8|SIP5_PICGU Protein SIP5;best_blast_hit_trembl_plants=tr|A0A0S3SK61|A0A0S3SK61_PHAAN Uncharacterized protein
19592625	19592770	17CRd	17	d	Low Nutrient	17_Ln	283665538	LjG1.1_chr3:19592625-19592770	LjG1.1_chr3:19592625-19592770,LjG1.1_chr3:19592626-19592770	LjG1.1_chr3	+	1	145	0	1	circRNA	LotjaGi3g1v0146500	LotjaGi3g1v0146500.1	5	LjG1.1_chr3:19592545-19592625|LjG1.1_chr3:19592770-19592854	0.0656533	24.5461	0.00308083	CLEAR												Protein SIP5;interpro_id=N.A.;gene_ontology_id=N.A.;best_blast_hit_tair=AT1G78420.1 RING/U-box superfamily protein;best_blast_hit_sprot=sp|A5DQJ8|SIP5_PICGU Protein SIP5;best_blast_hit_trembl_plants=tr|A0A0S3SK61|A0A0S3SK61_PHAAN Uncharacterized protein
19592625	19592770	2ARa	2	a	AM	2_AM	52041926	LjG1.1_chr3:19592625-19592770	LjG1.1_chr3:19592625-19592770,LjG1.1_chr3:19592626-19592770	LjG1.1_chr3	+	1	145	0	1	circRNA	LotjaGi3g1v0146500	LotjaGi3g1v0146500.1	5	LjG1.1_chr3:19592545-19592625|LjG1.1_chr3:19592770-19592854	0.271819	18.3818	0.0153231	CLEAR												Protein SIP5;interpro_id=N.A.;gene_ontology_id=N.A.;best_blast_hit_tair=AT1G78420.1 RING/U-box superfamily protein;best_blast_hit_sprot=sp|A5DQJ8|SIP5_PICGU Protein SIP5;best_blast_hit_trembl_plants=tr|A0A0S3SK61|A0A0S3SK61_PHAAN Uncharacterized protein
19592625	19592770	22RRd	22	d	Rhiz	22_Rhiz	241684194	LjG1.1_chr3:19592625-19592770	LjG1.1_chr3:19592625-19592770,LjG1.1_chr3:19592626-19592770	LjG1.1_chr3	+	1	145	0	1	circRNA	LotjaGi3g1v0146500	LotjaGi3g1v0146500.1	5	LjG1.1_chr3:19592545-19592625|LjG1.1_chr3:19592770-19592854	0.0828199	22.7755	0.00407364	CLEAR												Protein SIP5;interpro_id=N.A.;gene_ontology_id=N.A.;best_blast_hit_tair=AT1G78420.1 RING/U-box superfamily protein;best_blast_hit_sprot=sp|A5DQJ8|SIP5_PICGU Protein SIP5;best_blast_hit_trembl_plants=tr|A0A0S3SK61|A0A0S3SK61_PHAAN Uncharacterized protein
19592625	19592770	9RRb	9	b	Rhiz	9_Rhiz	284867094	LjG1.1_chr3:19592625-19592770	LjG1.1_chr3:19592625-19592770,LjG1.1_chr3:19592626-19592770	LjG1.1_chr3	+	1	145	0	1	circRNA	LotjaGi3g1v0146500	LotjaGi3g1v0146500.1	5	LjG1.1_chr3:19592545-19592625|LjG1.1_chr3:19592770-19592854	0.0714168	24.0585	0.00338271	CLEAR												Protein SIP5;interpro_id=N.A.;gene_ontology_id=N.A.;best_blast_hit_tair=AT1G78420.1 RING/U-box superfamily protein;best_blast_hit_sprot=sp|A5DQJ8|SIP5_PICGU Protein SIP5;best_blast_hit_trembl_plants=tr|A0A0S3SK61|A0A0S3SK61_PHAAN Uncharacterized protein
19592625	19592770	4CRa	4	a	Low Nutrient	4_Ln	258027429	LjG1.1_chr3:19592625-19592770	LjG1.1_chr3:19592625-19592770,LjG1.1_chr3:19592626-19592770	LjG1.1_chr3	+	1	145	0	2	circRNA	LotjaGi3g1v0146500	LotjaGi3g1v0146500.1	5	LjG1.1_chr3:19592545-19592625|LjG1.1_chr3:19592770-19592854	0.131065	25.869	0.00545095	CLEAR												Protein SIP5;interpro_id=N.A.;gene_ontology_id=N.A.;best_blast_hit_tair=AT1G78420.1 RING/U-box superfamily protein;best_blast_hit_sprot=sp|A5DQJ8|SIP5_PICGU Protein SIP5;best_blast_hit_trembl_plants=tr|A0A0S3SK61|A0A0S3SK61_PHAAN Uncharacterized protein
19592625	19592960	22RRd	22	d	Rhiz	22_Rhiz	241684194	LjG1.1_chr3:19592625-19592960	LjG1.1_chr3:19592625-19592960	LjG1.1_chr3	+	2	145,106	0,229	1	circRNA	LotjaGi3g1v0146500	LotjaGi3g1v0146500.1	5,6	LjG1.1_chr3:19592545-19592625|LjG1.1_chr3:19592960-19595962	0.0828199	22.7755	0.00407364	CLEAR												Protein SIP5;interpro_id=N.A.;gene_ontology_id=N.A.;best_blast_hit_tair=AT1G78420.1 RING/U-box superfamily protein;best_blast_hit_sprot=sp|A5DQJ8|SIP5_PICGU Protein SIP5;best_blast_hit_trembl_plants=tr|A0A0S3SK61|A0A0S3SK61_PHAAN Uncharacterized protein
19592626	19592770	13MRd	13	d	High Nutrient	13_Hn	257226192	LjG1.1_chr3:19592626-19592770	LjG1.1_chr3:19592625-19592770,LjG1.1_chr3:19592626-19592770	LjG1.1_chr3	+					exon	LotjaGi3g1v0146500							CIRI2	9	5_5_0	507	0.034								Protein SIP5;interpro_id=N.A.;gene_ontology_id=N.A.;best_blast_hit_tair=AT1G78420.1 RING/U-box superfamily protein;best_blast_hit_sprot=sp|A5DQJ8|SIP5_PICGU Protein SIP5;best_blast_hit_trembl_plants=tr|A0A0S3SK61|A0A0S3SK61_PHAAN Uncharacterized protein
19592626	19592770	3RRa	3	a	Rhiz	3_Rhiz	234439440	LjG1.1_chr3:19592626-19592770	LjG1.1_chr3:19592625-19592770,LjG1.1_chr3:19592626-19592770	LjG1.1_chr3	+					exon	LotjaGi3g1v0146500							CIRI2	4	2_2_0	463	0.017								Protein SIP5;interpro_id=N.A.;gene_ontology_id=N.A.;best_blast_hit_tair=AT1G78420.1 RING/U-box superfamily protein;best_blast_hit_sprot=sp|A5DQJ8|SIP5_PICGU Protein SIP5;best_blast_hit_trembl_plants=tr|A0A0S3SK61|A0A0S3SK61_PHAAN Uncharacterized protein
19592626	19592770	11ARc	11	c	AM	11_AM	60450213	LjG1.1_chr3:19592626-19592770	LjG1.1_chr3:19592625-19592770,LjG1.1_chr3:19592626-19592770	LjG1.1_chr3	+					exon	LotjaGi3g1v0146500							CIRI2	4	3_3_0	54	0.129								Protein SIP5;interpro_id=N.A.;gene_ontology_id=N.A.;best_blast_hit_tair=AT1G78420.1 RING/U-box superfamily protein;best_blast_hit_sprot=sp|A5DQJ8|SIP5_PICGU Protein SIP5;best_blast_hit_trembl_plants=tr|A0A0S3SK61|A0A0S3SK61_PHAAN Uncharacterized protein
19592626	19592770	18CRd	18	d	Low Nutrient	18_Ln	48273754	LjG1.1_chr3:19592626-19592770	LjG1.1_chr3:19592625-19592770,LjG1.1_chr3:19592626-19592770	LjG1.1_chr3	+					exon	LotjaGi3g1v0146500							CIRI2	2	1_1_1	49	0.075								Protein SIP5;interpro_id=N.A.;gene_ontology_id=N.A.;best_blast_hit_tair=AT1G78420.1 RING/U-box superfamily protein;best_blast_hit_sprot=sp|A5DQJ8|SIP5_PICGU Protein SIP5;best_blast_hit_trembl_plants=tr|A0A0S3SK61|A0A0S3SK61_PHAAN Uncharacterized protein
19592626	19592770	15MRd	15	d	High Nutrient	15_Hn	269962678	LjG1.1_chr3:19592626-19592770	LjG1.1_chr3:19592625-19592770,LjG1.1_chr3:19592626-19592770	LjG1.1_chr3	+					exon	LotjaGi3g1v0146500							CIRI2	4	2_2_0	563	0.014								Protein SIP5;interpro_id=N.A.;gene_ontology_id=N.A.;best_blast_hit_tair=AT1G78420.1 RING/U-box superfamily protein;best_blast_hit_sprot=sp|A5DQJ8|SIP5_PICGU Protein SIP5;best_blast_hit_trembl_plants=tr|A0A0S3SK61|A0A0S3SK61_PHAAN Uncharacterized protein
19592626	19592770	12RRc	12	c	Rhiz	12_Rhiz	290243215	LjG1.1_chr3:19592626-19592770	LjG1.1_chr3:19592625-19592770,LjG1.1_chr3:19592626-19592770	LjG1.1_chr3	+					exon	LotjaGi3g1v0146500							CIRI2	5	4_5_0	653	0.015								Protein SIP5;interpro_id=N.A.;gene_ontology_id=N.A.;best_blast_hit_tair=AT1G78420.1 RING/U-box superfamily protein;best_blast_hit_sprot=sp|A5DQJ8|SIP5_PICGU Protein SIP5;best_blast_hit_trembl_plants=tr|A0A0S3SK61|A0A0S3SK61_PHAAN Uncharacterized protein
19592854	19592960	23RRd	23	d	Rhiz	23_Rhiz	253999425	LjG1.1_chr3:19592854-19592960	LjG1.1_chr3:19592854-19592960,LjG1.1_chr3:19592855-19592960	LjG1.1_chr3	+	1	106	0	2	circRNA	LotjaGi3g1v0146500	LotjaGi3g1v0146500.1	6	LjG1.1_chr3:19592770-19592854|LjG1.1_chr3:19592960-19595962	0.153478	26.475	0.00617248	CLEAR												Protein SIP5;interpro_id=N.A.;gene_ontology_id=N.A.;best_blast_hit_tair=AT1G78420.1 RING/U-box superfamily protein;best_blast_hit_sprot=sp|A5DQJ8|SIP5_PICGU Protein SIP5;best_blast_hit_trembl_plants=tr|A0A0S3SK61|A0A0S3SK61_PHAAN Uncharacterized protein
19603499	19604053	3RRa	3	a	Rhiz	3_Rhiz	234439440	LjG1.1_chr1:19603499-19604053	LjG1.1_chr1:19603499-19604053	LjG1.1_chr1	+	1	554	0	1	circRNA	LotjaGi1g1v0123500	LotjaGi1g1v0123500.1	3	LjG1.1_chr1:19602801-19603499|LjG1.1_chr1:19604053-19604913	0.0645092	31.631	0.00235483	CLEAR												Peptide transporter, putative;interpro_id=IPR000109 (Proton-dependent oligopeptide transporter family), IPR020846 (Major facilitator superfamily domain);gene_ontology_id=GO:0005215, GO:0006857, GO:0016020, GO:0016021, GO:0022857, GO:0055085;best_blast_hit_tair=AT3G54140.1 peptide transporter 1;best_blast_hit_sprot=sp|Q9M390|PTR1_ARATH Protein NRT1/ PTR FAMILY 8.1;best_blast_hit_trembl_plants=tr|A0A1J7FVJ9|A0A1J7FVJ9_LUPAN Uncharacterized protein
19648937	19649115	7CRb	7	b	Low Nutrient	7_Ln	275651819	LjG1.1_chr4:19648937-19649115	LjG1.1_chr4:19648937-19649115	LjG1.1_chr4	-					exon	LotjaGi4g1v0134700							CIRI2	7	1_2_0	2453	0.006								Kinase, putative;interpro_id=IPR010513 (KEN domain), IPR011009 (Protein kinase-like domain);gene_ontology_id=GO:0004540, GO:0004672, GO:0005524, GO:0006397, GO:0006468, GO:0016301, GO:0016310, GO:0016740, GO:0090501;best_blast_hit_tair=AT2G17520.1 Endoribonuclease/protein kinase IRE1-like protein;best_blast_hit_sprot=sp|Q9C5S2|IRE1A_ARATH Serine/threonine-protein kinase/endoribonuclease IRE1a;best_blast_hit_trembl_plants=tr|K7LEW9|K7LEW9_SOYBN Uncharacterized protein
19685105	19686067	13MRd	13	d	High Nutrient	13_Hn	257226192	LjG1.1_chr3:19685105-19686067	LjG1.1_chr3:19685105-19686067,LjG1.1_chr3:19685106-19686067	LjG1.1_chr3	-	4	213,85,158,124	0,340,580,838	3	circRNA	LotjaGi3g1v0146900	LotjaGi3g1v0146900.1	12,11,10,9	LjG1.1_chr3:19679989-19685105|LjG1.1_chr3:19686067-19687311	0.197093	5.42765	0.0380851	CLEAR												Ubiquitin carboxyl-terminal hydrolase family protein;interpro_id=IPR001394 (Peptidase C19%2C ubiquitin carboxyl-terminal hydrolase), IPR002893 (Zinc finger%2C MYND-type);gene_ontology_id=GO:0006511, GO:0016020, GO:0016021, GO:0016579, GO:0016787, GO:0036459, GO:0046872;best_blast_hit_tair=AT1G17110.1 ubiquitin-specific protease 15;best_blast_hit_sprot=sp|Q9FPS9|UBP15_ARATH Ubiquitin carboxyl-terminal hydrolase 15;best_blast_hit_trembl_plants=tr|V7BTJ7|V7BTJ7_PHAVU Uncharacterized protein
19685105	19686067	15MRd	15	d	High Nutrient	15_Hn	269962678	LjG1.1_chr3:19685105-19686067	LjG1.1_chr3:19685105-19686067,LjG1.1_chr3:19685106-19686067	LjG1.1_chr3	-	4	213,85,158,124	0,340,580,838	1	circRNA	LotjaGi3g1v0146900	LotjaGi3g1v0146900.1	12,11,10,9	LjG1.1_chr3:19679989-19685105|LjG1.1_chr3:19686067-19687311	0.0622131	6.23088	0.011571	CLEAR												Ubiquitin carboxyl-terminal hydrolase family protein;interpro_id=IPR001394 (Peptidase C19%2C ubiquitin carboxyl-terminal hydrolase), IPR002893 (Zinc finger%2C MYND-type);gene_ontology_id=GO:0006511, GO:0016020, GO:0016021, GO:0016579, GO:0016787, GO:0036459, GO:0046872;best_blast_hit_tair=AT1G17110.1 ubiquitin-specific protease 15;best_blast_hit_sprot=sp|Q9FPS9|UBP15_ARATH Ubiquitin carboxyl-terminal hydrolase 15;best_blast_hit_trembl_plants=tr|V7BTJ7|V7BTJ7_PHAVU Uncharacterized protein
19685105	19686067	1CRa	1	a	Low Nutrient	1_Ln	48635785	LjG1.1_chr3:19685105-19686067	LjG1.1_chr3:19685105-19686067,LjG1.1_chr3:19685106-19686067	LjG1.1_chr3	-	4	213,85,158,124	0,340,580,838	1	circRNA	LotjaGi3g1v0146900	LotjaGi3g1v0146900.1	12,11,10,9	LjG1.1_chr3:19679989-19685105|LjG1.1_chr3:19686067-19687311	0.226012	8.7797	0.026851	CLEAR												Ubiquitin carboxyl-terminal hydrolase family protein;interpro_id=IPR001394 (Peptidase C19%2C ubiquitin carboxyl-terminal hydrolase), IPR002893 (Zinc finger%2C MYND-type);gene_ontology_id=GO:0006511, GO:0016020, GO:0016021, GO:0016579, GO:0016787, GO:0036459, GO:0046872;best_blast_hit_tair=AT1G17110.1 ubiquitin-specific protease 15;best_blast_hit_sprot=sp|Q9FPS9|UBP15_ARATH Ubiquitin carboxyl-terminal hydrolase 15;best_blast_hit_trembl_plants=tr|V7BTJ7|V7BTJ7_PHAVU Uncharacterized protein
19685105	19686067	16CRd	16	d	Low Nutrient	16_Ln	276456544	LjG1.1_chr3:19685105-19686067	LjG1.1_chr3:19685105-19686067,LjG1.1_chr3:19685106-19686067	LjG1.1_chr3	-	4	213,85,158,124	0,340,580,838	15	circRNA	LotjaGi3g1v0146900	LotjaGi3g1v0146900.1	12,11,10,9	LjG1.1_chr3:19679989-19685105|LjG1.1_chr3:19686067-19687311	1.07092	8.3032	0.130025	CLEAR												Ubiquitin carboxyl-terminal hydrolase family protein;interpro_id=IPR001394 (Peptidase C19%2C ubiquitin carboxyl-terminal hydrolase), IPR002893 (Zinc finger%2C MYND-type);gene_ontology_id=GO:0006511, GO:0016020, GO:0016021, GO:0016579, GO:0016787, GO:0036459, GO:0046872;best_blast_hit_tair=AT1G17110.1 ubiquitin-specific protease 15;best_blast_hit_sprot=sp|Q9FPS9|UBP15_ARATH Ubiquitin carboxyl-terminal hydrolase 15;best_blast_hit_trembl_plants=tr|V7BTJ7|V7BTJ7_PHAVU Uncharacterized protein
19685105	19686067	4CRa	4	a	Low Nutrient	4_Ln	258027429	LjG1.1_chr3:19685105-19686067	LjG1.1_chr3:19685105-19686067,LjG1.1_chr3:19685106-19686067	LjG1.1_chr3	-	4	213,85,158,124	0,340,580,838	3	circRNA	LotjaGi3g1v0146900	LotjaGi3g1v0146900.1	12,11,10,9	LjG1.1_chr3:19679989-19685105|LjG1.1_chr3:19686067-19687311	0.196598	9.83998	0.0209745	CLEAR												Ubiquitin carboxyl-terminal hydrolase family protein;interpro_id=IPR001394 (Peptidase C19%2C ubiquitin carboxyl-terminal hydrolase), IPR002893 (Zinc finger%2C MYND-type);gene_ontology_id=GO:0006511, GO:0016020, GO:0016021, GO:0016579, GO:0016787, GO:0036459, GO:0046872;best_blast_hit_tair=AT1G17110.1 ubiquitin-specific protease 15;best_blast_hit_sprot=sp|Q9FPS9|UBP15_ARATH Ubiquitin carboxyl-terminal hydrolase 15;best_blast_hit_trembl_plants=tr|V7BTJ7|V7BTJ7_PHAVU Uncharacterized protein
19685105	19686067	18CRd	18	d	Low Nutrient	18_Ln	48273754	LjG1.1_chr3:19685105-19686067	LjG1.1_chr3:19685105-19686067,LjG1.1_chr3:19685106-19686067	LjG1.1_chr3	-	4	213,85,158,124	0,340,580,838	1	circRNA	LotjaGi3g1v0146900	LotjaGi3g1v0146900.1	12,11,10,9	LjG1.1_chr3:19679989-19685105|LjG1.1_chr3:19686067-19687311	0.314109	4.08341	0.0791781	CLEAR												Ubiquitin carboxyl-terminal hydrolase family protein;interpro_id=IPR001394 (Peptidase C19%2C ubiquitin carboxyl-terminal hydrolase), IPR002893 (Zinc finger%2C MYND-type);gene_ontology_id=GO:0006511, GO:0016020, GO:0016021, GO:0016579, GO:0016787, GO:0036459, GO:0046872;best_blast_hit_tair=AT1G17110.1 ubiquitin-specific protease 15;best_blast_hit_sprot=sp|Q9FPS9|UBP15_ARATH Ubiquitin carboxyl-terminal hydrolase 15;best_blast_hit_trembl_plants=tr|V7BTJ7|V7BTJ7_PHAVU Uncharacterized protein
19685105	19686067	20ARd	20	d	AM	20_AM	48473842	LjG1.1_chr3:19685105-19686067	LjG1.1_chr3:19685105-19686067,LjG1.1_chr3:19685106-19686067	LjG1.1_chr3	-	4	213,85,158,124	0,340,580,838	1	circRNA	LotjaGi3g1v0146900	LotjaGi3g1v0146900.1	12,11,10,9	LjG1.1_chr3:19679989-19685105|LjG1.1_chr3:19686067-19687311	0.361738	8.37563	0.0443304	CLEAR												Ubiquitin carboxyl-terminal hydrolase family protein;interpro_id=IPR001394 (Peptidase C19%2C ubiquitin carboxyl-terminal hydrolase), IPR002893 (Zinc finger%2C MYND-type);gene_ontology_id=GO:0006511, GO:0016020, GO:0016021, GO:0016579, GO:0016787, GO:0036459, GO:0046872;best_blast_hit_tair=AT1G17110.1 ubiquitin-specific protease 15;best_blast_hit_sprot=sp|Q9FPS9|UBP15_ARATH Ubiquitin carboxyl-terminal hydrolase 15;best_blast_hit_trembl_plants=tr|V7BTJ7|V7BTJ7_PHAVU Uncharacterized protein
19685105	19686067	21ARd	21	d	AM	21_AM	44780251	LjG1.1_chr3:19685105-19686067	LjG1.1_chr3:19685105-19686067,LjG1.1_chr3:19685106-19686067	LjG1.1_chr3	-	4	213,85,158,124	0,340,580,838	1	circRNA	LotjaGi3g1v0146900	LotjaGi3g1v0146900.1	12,11,10,9	LjG1.1_chr3:19679989-19685105|LjG1.1_chr3:19686067-19687311	0.350832	9.68837	0.0372055	CLEAR												Ubiquitin carboxyl-terminal hydrolase family protein;interpro_id=IPR001394 (Peptidase C19%2C ubiquitin carboxyl-terminal hydrolase), IPR002893 (Zinc finger%2C MYND-type);gene_ontology_id=GO:0006511, GO:0016020, GO:0016021, GO:0016579, GO:0016787, GO:0036459, GO:0046872;best_blast_hit_tair=AT1G17110.1 ubiquitin-specific protease 15;best_blast_hit_sprot=sp|Q9FPS9|UBP15_ARATH Ubiquitin carboxyl-terminal hydrolase 15;best_blast_hit_trembl_plants=tr|V7BTJ7|V7BTJ7_PHAVU Uncharacterized protein
19685105	19686067	3RRa	3	a	Rhiz	3_Rhiz	234439440	LjG1.1_chr3:19685105-19686067	LjG1.1_chr3:19685105-19686067,LjG1.1_chr3:19685106-19686067	LjG1.1_chr3	-	4	213,85,158,124	0,340,580,838	2	circRNA	LotjaGi3g1v0146900	LotjaGi3g1v0146900.1	12,11,10,9	LjG1.1_chr3:19679989-19685105|LjG1.1_chr3:19686067-19687311	0.129018	9.47292	0.0146599	CLEAR												Ubiquitin carboxyl-terminal hydrolase family protein;interpro_id=IPR001394 (Peptidase C19%2C ubiquitin carboxyl-terminal hydrolase), IPR002893 (Zinc finger%2C MYND-type);gene_ontology_id=GO:0006511, GO:0016020, GO:0016021, GO:0016579, GO:0016787, GO:0036459, GO:0046872;best_blast_hit_tair=AT1G17110.1 ubiquitin-specific protease 15;best_blast_hit_sprot=sp|Q9FPS9|UBP15_ARATH Ubiquitin carboxyl-terminal hydrolase 15;best_blast_hit_trembl_plants=tr|V7BTJ7|V7BTJ7_PHAVU Uncharacterized protein
19685105	19686067	8ARb	8	b	AM	8_AM	61744144	LjG1.1_chr3:19685105-19686067	LjG1.1_chr3:19685105-19686067,LjG1.1_chr3:19685106-19686067	LjG1.1_chr3	-	4	213,85,158,124	0,340,580,838	1	circRNA	LotjaGi3g1v0146900	LotjaGi3g1v0146900.1	12,11,10,9	LjG1.1_chr3:19679989-19685105|LjG1.1_chr3:19686067-19687311	0.281642	9.29419	0.0313452	CLEAR												Ubiquitin carboxyl-terminal hydrolase family protein;interpro_id=IPR001394 (Peptidase C19%2C ubiquitin carboxyl-terminal hydrolase), IPR002893 (Zinc finger%2C MYND-type);gene_ontology_id=GO:0006511, GO:0016020, GO:0016021, GO:0016579, GO:0016787, GO:0036459, GO:0046872;best_blast_hit_tair=AT1G17110.1 ubiquitin-specific protease 15;best_blast_hit_sprot=sp|Q9FPS9|UBP15_ARATH Ubiquitin carboxyl-terminal hydrolase 15;best_blast_hit_trembl_plants=tr|V7BTJ7|V7BTJ7_PHAVU Uncharacterized protein
19685106	19686067	16CRd	16	d	Low Nutrient	16_Ln	276456544	LjG1.1_chr3:19685106-19686067	LjG1.1_chr3:19685105-19686067,LjG1.1_chr3:19685106-19686067	LjG1.1_chr3	-					exon	LotjaGi3g1v0146900							CIRI2	18	2_2_0	321	0.101								Ubiquitin carboxyl-terminal hydrolase family protein;interpro_id=IPR001394 (Peptidase C19%2C ubiquitin carboxyl-terminal hydrolase), IPR002893 (Zinc finger%2C MYND-type);gene_ontology_id=GO:0006511, GO:0016020, GO:0016021, GO:0016579, GO:0016787, GO:0036459, GO:0046872;best_blast_hit_tair=AT1G17110.1 ubiquitin-specific protease 15;best_blast_hit_sprot=sp|Q9FPS9|UBP15_ARATH Ubiquitin carboxyl-terminal hydrolase 15;best_blast_hit_trembl_plants=tr|V7BTJ7|V7BTJ7_PHAVU Uncharacterized protein
19698699	19699184	8ARb	8	b	AM	8_AM	61744144	LjG1.1_chr5:19698699-19699184	LjG1.1_chr5:19698699-19699184	LjG1.1_chr5	+	1	485	0	1	circRNA	LotjaGi5g1v0105200	LotjaGi5g1v0105200.1	4	LjG1.1_chr5:19697794-19698699|LjG1.1_chr5:19699184-19699271	0.281642	35.1114	0.00830383	CLEAR												Digalactosyldiacylglycerol synthase 1, chloroplastic;interpro_id=IPR001296 (Glycosyl transferase%2C family 1);gene_ontology_id=GO:0016740, GO:0016757, GO:0046481;best_blast_hit_tair=AT3G11670.1 UDP-Glycosyltransferase superfamily protein;best_blast_hit_sprot=sp|Q6DW76|DGDG1_SOYBN Digalactosyldiacylglycerol synthase 1, chloroplastic;best_blast_hit_trembl_plants=tr|I1JQ87|I1JQ87_SOYBN Uncharacterized protein
19713280	19716076	4CRa	4	a	Low Nutrient	4_Ln	258027429	LjG1.1_chr1:19713280-19716076	LjG1.1_chr1:19713280-19716076	LjG1.1_chr1	-	3	228,345,372	0,1081,2424	1	circRNA	LotjaGi1g1v0124400	LotjaGi1g1v0124400.1	6,5,4	LjG1.1_chr1:19713089-19713280|LjG1.1_chr1:19716076-19716494	0.0655327	33.1049	0.00228093	CLEAR												WD40 repeat-like protein;interpro_id=IPR007148 (Small-subunit processome%2C Utp12), IPR017986 (WD40-repeat-containing domain);gene_ontology_id=N.A.;best_blast_hit_tair=AT1G15440.1 periodic tryptophan protein 2;best_blast_hit_sprot=sp|Q15269|PWP2_HUMAN Periodic tryptophan protein 2 homolog;best_blast_hit_trembl_plants=tr|A0A0S3RH52|A0A0S3RH52_PHAAN Uncharacterized protein
19745223	19746100	22RRd	22	d	Rhiz	22_Rhiz	241684194	LjG1.1_chr1:19745223-19746100	LjG1.1_chr1:19745223-19746100	LjG1.1_chr1	+	2	90,296	0,581	3	circRNA	LotjaGi1g1v0124800	LotjaGi1g1v0124800.1	4,5	LjG1.1_chr1:19743918-19745223|LjG1.1_chr1:19746100-19747031	0.24846	20.2246	0.0127731	CLEAR												Protein kinase, putative;interpro_id=IPR011009 (Protein kinase-like domain);gene_ontology_id=GO:0000166, GO:0004672, GO:0004674, GO:0004715, GO:0005524, GO:0006468, GO:0016301, GO:0016310, GO:0016740, GO:0018108;best_blast_hit_tair=AT5G58940.1 calmodulin-binding receptor-like cytoplasmic kinase 1;best_blast_hit_sprot=sp|Q9FIL7|CRCK1_ARATH Calmodulin-binding receptor-like cytoplasmic kinase 1;best_blast_hit_trembl_plants=tr|I3RZW0|I3RZW0_LOTJA Uncharacterized protein
19761576	19762387	7CRb	7	b	Low Nutrient	7_Ln	275651819	LjG1.1_chr1:19761576-19762387	LjG1.1_chr1:19761576-19762387	LjG1.1_chr1	-	1	811	0	4	ciRNA	LotjaGi1g1v0125000	LotjaGi1g1v0125000.1	4	LjG1.1_chr1:19761550-19762387	0.283849	20.9055	0.0140494	CLEAR												CONSTANS-like zinc finger protein;interpro_id=IPR000315 (B-box-type zinc finger), IPR010402 (CCT domain);gene_ontology_id=GO:0005622, GO:0005634, GO:0008270;best_blast_hit_tair=AT5G48250.1 B-box type zinc finger protein with CCT domain-containing protein;best_blast_hit_sprot=sp|Q9LUA9|COL10_ARATH Zinc finger protein CONSTANS-LIKE 10;best_blast_hit_trembl_plants=tr|A0A1J7HV28|A0A1J7HV28_LUPAN Uncharacterized protein
19781731	19783487	23RRd	23	d	Rhiz	23_Rhiz	253999425	LjG1.1_chr5:19781731-19783487	LjG1.1_chr5:19781731-19783487,LjG1.1_chr5:19781732-19783487	LjG1.1_chr5	+	2	794,374	0,1382	4	circRNA	LotjaGi5g1v0105400	LotjaGi5g1v0105400.1	2,3	LjG1.1_chr5:19781028-19781731|LjG1.1_chr5:19783487-19783716	0.306957	126.946	0.00249659	CLEAR												BEL1-like homeodomain protein 1;interpro_id=IPR006563 (POX domain), IPR009057 (Homeobox domain-like);gene_ontology_id=GO:0003677, GO:0005634, GO:0006355;best_blast_hit_tair=AT2G35940.1 BEL1-like homeodomain 1;best_blast_hit_sprot=sp|Q9SJ56|BLH1_ARATH BEL1-like homeodomain protein 1;best_blast_hit_trembl_plants=tr|I1L9K6|I1L9K6_SOYBN Uncharacterized protein
19781732	19783487	23RRd	23	d	Rhiz	23_Rhiz	253999425	LjG1.1_chr5:19781732-19783487	LjG1.1_chr5:19781731-19783487,LjG1.1_chr5:19781732-19783487	LjG1.1_chr5	+					exon	LotjaGi5g1v0105400							CIRI2	4	1_2_0	6955	0.001								BEL1-like homeodomain protein 1;interpro_id=IPR006563 (POX domain), IPR009057 (Homeobox domain-like);gene_ontology_id=GO:0003677, GO:0005634, GO:0006355;best_blast_hit_tair=AT2G35940.1 BEL1-like homeodomain 1;best_blast_hit_sprot=sp|Q9SJ56|BLH1_ARATH BEL1-like homeodomain protein 1;best_blast_hit_trembl_plants=tr|I1L9K6|I1L9K6_SOYBN Uncharacterized protein
19784058	19786052	10CRc	10	c	Low Nutrient	10_Ln	288047605	LjG1.1_chr3:19784058-19786052	LjG1.1_chr3:19784058-19786052	LjG1.1_chr3	+	8	99,120,93,92,127,138,77,145	0,221,529,710,992,1463,1686,1849	1	circRNA	LotjaGi3g1v0147300	LotjaGi3g1v0147300.1	5,6,7,8,9,10,11,12	LjG1.1_chr3:19783916-19784058|LjG1.1_chr3:19786052-19786925	0.0632869	40.6507	0.0018024	CLEAR												Callose synthase-like protein;interpro_id=IPR003440 (Glycosyl transferase%2C family 48), IPR026899 (1%2C3-beta-glucan synthase subunit FKS1-like%2C domain-1);gene_ontology_id=GO:0000148, GO:0003843, GO:0006075, GO:0016020, GO:0016021;best_blast_hit_tair=AT3G14570.1 glucan synthase-like 4;best_blast_hit_sprot=sp|Q9LUD7|CALS8_ARATH Putative callose synthase 8;best_blast_hit_trembl_plants=tr|A0A0S3SK62|A0A0S3SK62_PHAAN Uncharacterized protein, Callose synthase-like protein;interpro_id=IPR003440 (Glycosyl transferase%2C family 48);gene_ontology_id=GO:0000148, GO:0003843, GO:0006075, GO:0016020, GO:0016021;best_blast_hit_tair=AT3G14570.1 glucan synthase-like 4;best_blast_hit_sprot=sp|Q9LUD7|CALS8_ARATH Putative callose synthase 8;best_blast_hit_trembl_plants=tr|K7MDN8|K7MDN8_SOYBN Uncharacterized protein, Callose synthase-like protein;interpro_id=IPR003440 (Glycosyl transferase%2C family 48);gene_ontology_id=GO:0000148, GO:0003843, GO:0006075, GO:0016020, GO:0016021;best_blast_hit_tair=AT3G14570.2 glucan synthase-like 4;best_blast_hit_sprot=sp|Q9LUD7|CALS8_ARATH Putative callose synthase 8;best_blast_hit_trembl_plants=tr|A0A0L9UJB5|A0A0L9UJB5_PHAAN Uncharacterized protein, Glucan synthase-like protein;interpro_id=IPR003440 (Glycosyl transferase%2C family 48), IPR026899 (1%2C3-beta-glucan synthase subunit FKS1-like%2C domain-1);gene_ontology_id=GO:0000148, GO:0003843, GO:0006075, GO:0016020, GO:0016021;best_blast_hit_tair=AT3G14570.1 glucan synthase-like 4;best_blast_hit_sprot=sp|Q9LUD7|CALS8_ARATH Putative callose synthase 8;best_blast_hit_trembl_plants=tr|A0A0S3SK62|A0A0S3SK62_PHAAN Uncharacterized protein
19785521	19786052	20ARd	20	d	AM	20_AM	48473842	LjG1.1_chr3:19785521-19786052	LjG1.1_chr3:19785521-19786052	LjG1.1_chr3	+	3	138,77,145	0,223,386	3	circRNA	LotjaGi3g1v0147300	LotjaGi3g1v0147300.1	10,11,12	LjG1.1_chr3:19785177-19785521|LjG1.1_chr3:19786052-19786925	1.08521	41.4856	0.0263935	CLEAR												Callose synthase-like protein;interpro_id=IPR003440 (Glycosyl transferase%2C family 48), IPR026899 (1%2C3-beta-glucan synthase subunit FKS1-like%2C domain-1);gene_ontology_id=GO:0000148, GO:0003843, GO:0006075, GO:0016020, GO:0016021;best_blast_hit_tair=AT3G14570.1 glucan synthase-like 4;best_blast_hit_sprot=sp|Q9LUD7|CALS8_ARATH Putative callose synthase 8;best_blast_hit_trembl_plants=tr|A0A0S3SK62|A0A0S3SK62_PHAAN Uncharacterized protein, Callose synthase-like protein;interpro_id=IPR003440 (Glycosyl transferase%2C family 48);gene_ontology_id=GO:0000148, GO:0003843, GO:0006075, GO:0016020, GO:0016021;best_blast_hit_tair=AT3G14570.1 glucan synthase-like 4;best_blast_hit_sprot=sp|Q9LUD7|CALS8_ARATH Putative callose synthase 8;best_blast_hit_trembl_plants=tr|K7MDN8|K7MDN8_SOYBN Uncharacterized protein, Callose synthase-like protein;interpro_id=IPR003440 (Glycosyl transferase%2C family 48);gene_ontology_id=GO:0000148, GO:0003843, GO:0006075, GO:0016020, GO:0016021;best_blast_hit_tair=AT3G14570.2 glucan synthase-like 4;best_blast_hit_sprot=sp|Q9LUD7|CALS8_ARATH Putative callose synthase 8;best_blast_hit_trembl_plants=tr|A0A0L9UJB5|A0A0L9UJB5_PHAAN Uncharacterized protein, Glucan synthase-like protein;interpro_id=IPR003440 (Glycosyl transferase%2C family 48), IPR026899 (1%2C3-beta-glucan synthase subunit FKS1-like%2C domain-1);gene_ontology_id=GO:0000148, GO:0003843, GO:0006075, GO:0016020, GO:0016021;best_blast_hit_tair=AT3G14570.1 glucan synthase-like 4;best_blast_hit_sprot=sp|Q9LUD7|CALS8_ARATH Putative callose synthase 8;best_blast_hit_trembl_plants=tr|A0A0S3SK62|A0A0S3SK62_PHAAN Uncharacterized protein
19793306	19793509	3RRa	3	a	Rhiz	3_Rhiz	234439440	LjG1.1_chr3:19793306-19793509	LjG1.1_chr3:19793306-19793509	LjG1.1_chr3	+	1	203	0	3	ciRNA	LotjaGi3g1v0147300	LotjaGi3g1v0147300.1	28	LjG1.1_chr3:19793306-19794496	0.193527	27.2874	0.00745594	CLEAR												Callose synthase-like protein;interpro_id=IPR003440 (Glycosyl transferase%2C family 48), IPR026899 (1%2C3-beta-glucan synthase subunit FKS1-like%2C domain-1);gene_ontology_id=GO:0000148, GO:0003843, GO:0006075, GO:0016020, GO:0016021;best_blast_hit_tair=AT3G14570.1 glucan synthase-like 4;best_blast_hit_sprot=sp|Q9LUD7|CALS8_ARATH Putative callose synthase 8;best_blast_hit_trembl_plants=tr|A0A0S3SK62|A0A0S3SK62_PHAAN Uncharacterized protein, Callose synthase-like protein;interpro_id=IPR003440 (Glycosyl transferase%2C family 48);gene_ontology_id=GO:0000148, GO:0003843, GO:0006075, GO:0016020, GO:0016021;best_blast_hit_tair=AT3G14570.1 glucan synthase-like 4;best_blast_hit_sprot=sp|Q9LUD7|CALS8_ARATH Putative callose synthase 8;best_blast_hit_trembl_plants=tr|K7MDN8|K7MDN8_SOYBN Uncharacterized protein, Callose synthase-like protein;interpro_id=IPR003440 (Glycosyl transferase%2C family 48);gene_ontology_id=GO:0000148, GO:0003843, GO:0006075, GO:0016020, GO:0016021;best_blast_hit_tair=AT3G14570.2 glucan synthase-like 4;best_blast_hit_sprot=sp|Q9LUD7|CALS8_ARATH Putative callose synthase 8;best_blast_hit_trembl_plants=tr|A0A0L9UJB5|A0A0L9UJB5_PHAAN Uncharacterized protein, Glucan synthase-like protein;interpro_id=IPR003440 (Glycosyl transferase%2C family 48), IPR026899 (1%2C3-beta-glucan synthase subunit FKS1-like%2C domain-1);gene_ontology_id=GO:0000148, GO:0003843, GO:0006075, GO:0016020, GO:0016021;best_blast_hit_tair=AT3G14570.1 glucan synthase-like 4;best_blast_hit_sprot=sp|Q9LUD7|CALS8_ARATH Putative callose synthase 8;best_blast_hit_trembl_plants=tr|A0A0S3SK62|A0A0S3SK62_PHAAN Uncharacterized protein
19806119	19808987	11ARc	11	c	AM	11_AM	60450213	LjG1.1_chr3:19806119-19808987	LjG1.1_chr3:19806119-19808987	LjG1.1_chr3	-	6	124,184,93,49,42,153	0,791,1055,2297,2528,2715	2	circRNA	LotjaGi3g1v0147400	LotjaGi3g1v0147400.1	11,10,9,8,7,6	LjG1.1_chr3:19805944-19806119|LjG1.1_chr3:19808987-19809263	0.345802	10.5941	0.0335532	CLEAR												C2 domain-containing protein;interpro_id=IPR000008 (C2 domain);gene_ontology_id=GO:0008289, GO:0016020, GO:0016021;best_blast_hit_tair=AT1G53590.1 Calcium-dependent lipid-binding (CaLB domain) family protein;best_blast_hit_sprot=sp|Q93XX4|C2D61_ARATH C2 domain-containing protein At1g53590;best_blast_hit_trembl_plants=tr|A0A072VA30|A0A072VA30_MEDTR Calcium-dependent lipid-binding domain protein, C2 domain-containing protein;interpro_id=N.A.;gene_ontology_id=GO:0008289, GO:0016020, GO:0016021;best_blast_hit_tair=AT1G53590.1 Calcium-dependent lipid-binding (CaLB domain) family protein;best_blast_hit_sprot=sp|Q93XX4|C2D61_ARATH C2 domain-containing protein At1g53590;best_blast_hit_trembl_plants=tr|A0A072VA30|A0A072VA30_MEDTR Calcium-dependent lipid-binding domain protein
19808667	19809408	15MRd	15	d	High Nutrient	15_Hn	269962678	LjG1.1_chr4:19808667-19809408	LjG1.1_chr4:19808667-19809408	LjG1.1_chr4	+	3	247,143,125	0,384,616	1	circRNA	LotjaGi4g1v0135700	LotjaGi4g1v0135700.1	13,14,15	LjG1.1_chr4:19808495-19808667|LjG1.1_chr4:19809408-19810174	0.0622131	12.9969	0.00555192	CLEAR												Syntaxin-binding protein 5;interpro_id=IPR013905 (Lethal giant larvae (Lgl)-like, C-terminal domain), IPR017986 (WD40-repeat-containing domain);gene_ontology_id=N.A.;best_blast_hit_tair=AT4G35560.1 Transducin/WD40 repeat-like superfamily protein;best_blast_hit_sprot=sp|Q5RCX2|L2GL2_PONAB Lethal(2) giant larvae protein homolog 2;best_blast_hit_trembl_plants=tr|I1L4Q4|I1L4Q4_SOYBN Uncharacterized protein, Syntaxin-binding protein 5;interpro_id=IPR013905 (Lethal giant larvae (Lgl)-like, C-terminal domain), IPR017986 (WD40-repeat-containing domain);gene_ontology_id=N.A.;best_blast_hit_tair=AT4G35560.1 Transducin/WD40 repeat-like superfamily protein;best_blast_hit_sprot=sp|Q8K400|STXB5_MOUSE Syntaxin-binding protein 5;best_blast_hit_trembl_plants=tr|I1L4Q4|I1L4Q4_SOYBN Uncharacterized protein, Syntaxin-binding protein 5;interpro_id=IPR013905 (Lethal giant larvae (Lgl)-like, C-terminal domain), IPR017986 (WD40-repeat-containing domain);gene_ontology_id=N.A.;best_blast_hit_tair=AT4G35560.1 Transducin/WD40 repeat-like superfamily protein;best_blast_hit_sprot=sp|Q9WU70|STXB5_RAT Syntaxin-binding protein 5;best_blast_hit_trembl_plants=tr|I1L4Q4|I1L4Q4_SOYBN Uncharacterized protein
19808667	19809408	23RRd	23	d	Rhiz	23_Rhiz	253999425	LjG1.1_chr4:19808667-19809408	LjG1.1_chr4:19808667-19809408	LjG1.1_chr4	+	3	247,143,125	0,384,616	1	circRNA	LotjaGi4g1v0135700	LotjaGi4g1v0135700.1	13,14,15	LjG1.1_chr4:19808495-19808667|LjG1.1_chr4:19809408-19810174	0.0767391	22.6981	0.00381974	CLEAR												Syntaxin-binding protein 5;interpro_id=IPR013905 (Lethal giant larvae (Lgl)-like, C-terminal domain), IPR017986 (WD40-repeat-containing domain);gene_ontology_id=N.A.;best_blast_hit_tair=AT4G35560.1 Transducin/WD40 repeat-like superfamily protein;best_blast_hit_sprot=sp|Q5RCX2|L2GL2_PONAB Lethal(2) giant larvae protein homolog 2;best_blast_hit_trembl_plants=tr|I1L4Q4|I1L4Q4_SOYBN Uncharacterized protein, Syntaxin-binding protein 5;interpro_id=IPR013905 (Lethal giant larvae (Lgl)-like, C-terminal domain), IPR017986 (WD40-repeat-containing domain);gene_ontology_id=N.A.;best_blast_hit_tair=AT4G35560.1 Transducin/WD40 repeat-like superfamily protein;best_blast_hit_sprot=sp|Q8K400|STXB5_MOUSE Syntaxin-binding protein 5;best_blast_hit_trembl_plants=tr|I1L4Q4|I1L4Q4_SOYBN Uncharacterized protein, Syntaxin-binding protein 5;interpro_id=IPR013905 (Lethal giant larvae (Lgl)-like, C-terminal domain), IPR017986 (WD40-repeat-containing domain);gene_ontology_id=N.A.;best_blast_hit_tair=AT4G35560.1 Transducin/WD40 repeat-like superfamily protein;best_blast_hit_sprot=sp|Q9WU70|STXB5_RAT Syntaxin-binding protein 5;best_blast_hit_trembl_plants=tr|I1L4Q4|I1L4Q4_SOYBN Uncharacterized protein
19809263	19810541	15MRd	15	d	High Nutrient	15_Hn	269962678	LjG1.1_chr3:19809263-19810541	LjG1.1_chr3:19809263-19810541,LjG1.1_chr3:19809264-19810541	LjG1.1_chr3	-	4	132,93,144,75	0,245,601,1203	9	circRNA	LotjaGi3g1v0147400	LotjaGi3g1v0147400.1	5,4,3,2	LjG1.1_chr3:19808987-19809263|LjG1.1_chr3:19810541-19810797	0.559918	23.969	0.0237674	CLEAR												C2 domain-containing protein;interpro_id=IPR000008 (C2 domain);gene_ontology_id=GO:0008289, GO:0016020, GO:0016021;best_blast_hit_tair=AT1G53590.1 Calcium-dependent lipid-binding (CaLB domain) family protein;best_blast_hit_sprot=sp|Q93XX4|C2D61_ARATH C2 domain-containing protein At1g53590;best_blast_hit_trembl_plants=tr|A0A072VA30|A0A072VA30_MEDTR Calcium-dependent lipid-binding domain protein, C2 domain-containing protein;interpro_id=N.A.;gene_ontology_id=GO:0008289, GO:0016020, GO:0016021;best_blast_hit_tair=AT1G53590.1 Calcium-dependent lipid-binding (CaLB domain) family protein;best_blast_hit_sprot=sp|Q93XX4|C2D61_ARATH C2 domain-containing protein At1g53590;best_blast_hit_trembl_plants=tr|A0A072VA30|A0A072VA30_MEDTR Calcium-dependent lipid-binding domain protein
19809263	19810541	23RRd	23	d	Rhiz	23_Rhiz	253999425	LjG1.1_chr3:19809263-19810541	LjG1.1_chr3:19809263-19810541,LjG1.1_chr3:19809264-19810541	LjG1.1_chr3	-	4	132,93,144,75	0,245,601,1203	2	circRNA	LotjaGi3g1v0147400	LotjaGi3g1v0147400.1	5,4,3,2	LjG1.1_chr3:19808987-19809263|LjG1.1_chr3:19810541-19810797	0.153478	33.3676	0.00489785	CLEAR												C2 domain-containing protein;interpro_id=IPR000008 (C2 domain);gene_ontology_id=GO:0008289, GO:0016020, GO:0016021;best_blast_hit_tair=AT1G53590.1 Calcium-dependent lipid-binding (CaLB domain) family protein;best_blast_hit_sprot=sp|Q93XX4|C2D61_ARATH C2 domain-containing protein At1g53590;best_blast_hit_trembl_plants=tr|A0A072VA30|A0A072VA30_MEDTR Calcium-dependent lipid-binding domain protein, C2 domain-containing protein;interpro_id=N.A.;gene_ontology_id=GO:0008289, GO:0016020, GO:0016021;best_blast_hit_tair=AT1G53590.1 Calcium-dependent lipid-binding (CaLB domain) family protein;best_blast_hit_sprot=sp|Q93XX4|C2D61_ARATH C2 domain-containing protein At1g53590;best_blast_hit_trembl_plants=tr|A0A072VA30|A0A072VA30_MEDTR Calcium-dependent lipid-binding domain protein
19809264	19810541	15MRd	15	d	High Nutrient	15_Hn	269962678	LjG1.1_chr3:19809264-19810541	LjG1.1_chr3:19809263-19810541,LjG1.1_chr3:19809264-19810541	LjG1.1_chr3	-					exon	LotjaGi3g1v0147400							CIRI2	9	2_1_2	1075	0.016								C2 domain-containing protein;interpro_id=IPR000008 (C2 domain);gene_ontology_id=GO:0008289, GO:0016020, GO:0016021;best_blast_hit_tair=AT1G53590.1 Calcium-dependent lipid-binding (CaLB domain) family protein;best_blast_hit_sprot=sp|Q93XX4|C2D61_ARATH C2 domain-containing protein At1g53590;best_blast_hit_trembl_plants=tr|A0A072VA30|A0A072VA30_MEDTR Calcium-dependent lipid-binding domain protein, C2 domain-containing protein;interpro_id=N.A.;gene_ontology_id=GO:0008289, GO:0016020, GO:0016021;best_blast_hit_tair=AT1G53590.1 Calcium-dependent lipid-binding (CaLB domain) family protein;best_blast_hit_sprot=sp|Q93XX4|C2D61_ARATH C2 domain-containing protein At1g53590;best_blast_hit_trembl_plants=tr|A0A072VA30|A0A072VA30_MEDTR Calcium-dependent lipid-binding domain protein
19821314	19822715	4CRa	4	a	Low Nutrient	4_Ln	258027429	LjG1.1_chr1:19821314-19822715	LjG1.1_chr1:19821314-19822715	LjG1.1_chr1	+	3	373,301,162	0,848,1239	5	circRNA	LotjaGi1g1v0125700	LotjaGi1g1v0125700.1	7,8,9	LjG1.1_chr1:19820169-19821314|LjG1.1_chr1:19822715-19823942	0.327663	65.015	0.00519283	CLEAR												Cell wall protein AWA1 isoform 1;interpro_id=IPR009060 (UBA-like), IPR009719 (GBF-interacting protein 1);gene_ontology_id=N.A.;best_blast_hit_tair=AT3G07660.1 flocculation protein (DUF1296);best_blast_hit_sprot=sp|Q8VZS6|GIP1_ARATH GBF-interacting protein 1;best_blast_hit_trembl_plants=tr|A0A151RS19|A0A151RS19_CAJCA Uncharacterized protein
19821747	19822422	4CRa	4	a	Low Nutrient	4_Ln	258027429	LjG1.1_chr3:19821747-19822422	LjG1.1_chr3:19821747-19822422	LjG1.1_chr3	+	3	60,54,25	0,128,650	1	circRNA	LotjaGi3g1v0147500	LotjaGi3g1v0147500.1	6,7,8	LjG1.1_chr3:19821626-19821747|LjG1.1_chr3:19822422-19822557	0.0655327	206.584	0.00036561	CLEAR												Hydroxyacylglutathione hydrolase;interpro_id=IPR001279 (Metallo-beta-lactamase);gene_ontology_id=GO:0016787;best_blast_hit_tair=AT1G53580.1 glyoxalase II 3;best_blast_hit_sprot=sp|Q9C8L4|ETHE1_ARATH Persulfide dioxygenase ETHE1 homolog, mitochondrial;best_blast_hit_trembl_plants=tr|A0A072VAN8|A0A072VAN8_MEDTR Hydroxyacylglutathione hydrolase, Hydroxyacylglutathione hydrolase;interpro_id=IPR001279 (Metallo-beta-lactamase);gene_ontology_id=GO:0016787;best_blast_hit_tair=AT1G53580.1 glyoxalase II 3;best_blast_hit_sprot=sp|Q9C8L4|ETHE1_ARATH Persulfide dioxygenase ETHE1 homolog, mitochondrial;best_blast_hit_trembl_plants=tr|A0A072VK05|A0A072VK05_MEDTR Hydroxyacylglutathione hydrolase
19822162	19822715	10CRc	10	c	Low Nutrient	10_Ln	288047605	LjG1.1_chr1:19822162-19822715	LjG1.1_chr1:19822162-19822715,LjG1.1_chr1:19822165-19822715,LjG1.1_chr1:19822163-19822715,LjG1.1_chr1:19822166-19822715	LjG1.1_chr1	+	2	301,162	0,391	6	circRNA	LotjaGi1g1v0125700	LotjaGi1g1v0125700.1	8,9	LjG1.1_chr1:19821687-19822162|LjG1.1_chr1:19822715-19823942	0.379721	52.3699	0.00744028	CLEAR												Cell wall protein AWA1 isoform 1;interpro_id=IPR009060 (UBA-like), IPR009719 (GBF-interacting protein 1);gene_ontology_id=N.A.;best_blast_hit_tair=AT3G07660.1 flocculation protein (DUF1296);best_blast_hit_sprot=sp|Q8VZS6|GIP1_ARATH GBF-interacting protein 1;best_blast_hit_trembl_plants=tr|A0A151RS19|A0A151RS19_CAJCA Uncharacterized protein
19822162	19822715	12RRc	12	c	Rhiz	12_Rhiz	290243215	LjG1.1_chr1:19822162-19822715	LjG1.1_chr1:19822162-19822715,LjG1.1_chr1:19822165-19822715,LjG1.1_chr1:19822163-19822715,LjG1.1_chr1:19822166-19822715	LjG1.1_chr1	+	2	301,162	0,391	3	circRNA	LotjaGi1g1v0125700	LotjaGi1g1v0125700.1	8,9	LjG1.1_chr1:19821687-19822162|LjG1.1_chr1:19822715-19823942	0.137522	42.6181	0.00346068	CLEAR												Cell wall protein AWA1 isoform 1;interpro_id=IPR009060 (UBA-like), IPR009719 (GBF-interacting protein 1);gene_ontology_id=N.A.;best_blast_hit_tair=AT3G07660.1 flocculation protein (DUF1296);best_blast_hit_sprot=sp|Q8VZS6|GIP1_ARATH GBF-interacting protein 1;best_blast_hit_trembl_plants=tr|A0A151RS19|A0A151RS19_CAJCA Uncharacterized protein
19822162	19822715	4CRa	4	a	Low Nutrient	4_Ln	258027429	LjG1.1_chr1:19822162-19822715	LjG1.1_chr1:19822162-19822715,LjG1.1_chr1:19822165-19822715,LjG1.1_chr1:19822163-19822715,LjG1.1_chr1:19822166-19822715	LjG1.1_chr1	+	2	301,162	0,391	1	circRNA	LotjaGi1g1v0125700	LotjaGi1g1v0125700.1	8,9	LjG1.1_chr1:19821687-19822162|LjG1.1_chr1:19822715-19823942	0.0655327	65.015	0.00116159	CLEAR												Cell wall protein AWA1 isoform 1;interpro_id=IPR009060 (UBA-like), IPR009719 (GBF-interacting protein 1);gene_ontology_id=N.A.;best_blast_hit_tair=AT3G07660.1 flocculation protein (DUF1296);best_blast_hit_sprot=sp|Q8VZS6|GIP1_ARATH GBF-interacting protein 1;best_blast_hit_trembl_plants=tr|A0A151RS19|A0A151RS19_CAJCA Uncharacterized protein
19822162	19822715	3RRa	3	a	Rhiz	3_Rhiz	234439440	LjG1.1_chr1:19822162-19822715	LjG1.1_chr1:19822162-19822715,LjG1.1_chr1:19822165-19822715,LjG1.1_chr1:19822163-19822715,LjG1.1_chr1:19822166-19822715	LjG1.1_chr1	+	2	301,162	0,391	2	circRNA	LotjaGi1g1v0125700	LotjaGi1g1v0125700.1	8,9	LjG1.1_chr1:19821687-19822162|LjG1.1_chr1:19822715-19823942	0.129018	57.5809	0.00241389	CLEAR												Cell wall protein AWA1 isoform 1;interpro_id=IPR009060 (UBA-like), IPR009719 (GBF-interacting protein 1);gene_ontology_id=N.A.;best_blast_hit_tair=AT3G07660.1 flocculation protein (DUF1296);best_blast_hit_sprot=sp|Q8VZS6|GIP1_ARATH GBF-interacting protein 1;best_blast_hit_trembl_plants=tr|A0A151RS19|A0A151RS19_CAJCA Uncharacterized protein
19822162	19822715	24RRd	24	d	Rhiz	24_Rhiz	53741087	LjG1.1_chr1:19822162-19822715	LjG1.1_chr1:19822162-19822715,LjG1.1_chr1:19822165-19822715,LjG1.1_chr1:19822163-19822715,LjG1.1_chr1:19822166-19822715	LjG1.1_chr1	+	2	301,162	0,391	1	circRNA	LotjaGi1g1v0125700	LotjaGi1g1v0125700.1	8,9	LjG1.1_chr1:19821687-19822162|LjG1.1_chr1:19822715-19823942	0.24929	36.0971	0.00718112	CLEAR												Cell wall protein AWA1 isoform 1;interpro_id=IPR009060 (UBA-like), IPR009719 (GBF-interacting protein 1);gene_ontology_id=N.A.;best_blast_hit_tair=AT3G07660.1 flocculation protein (DUF1296);best_blast_hit_sprot=sp|Q8VZS6|GIP1_ARATH GBF-interacting protein 1;best_blast_hit_trembl_plants=tr|A0A151RS19|A0A151RS19_CAJCA Uncharacterized protein
19822163	19822715	3RRa	3	a	Rhiz	3_Rhiz	234439440	LjG1.1_chr1:19822163-19822715	LjG1.1_chr1:19822162-19822715,LjG1.1_chr1:19822165-19822715,LjG1.1_chr1:19822163-19822715,LjG1.1_chr1:19822166-19822715	LjG1.1_chr1	+					exon	LotjaGi1g1v0125700							CIRI2	2	2_2_0	2735	0.001								Cell wall protein AWA1 isoform 1;interpro_id=IPR009060 (UBA-like), IPR009719 (GBF-interacting protein 1);gene_ontology_id=N.A.;best_blast_hit_tair=AT3G07660.1 flocculation protein (DUF1296);best_blast_hit_sprot=sp|Q8VZS6|GIP1_ARATH GBF-interacting protein 1;best_blast_hit_trembl_plants=tr|A0A151RS19|A0A151RS19_CAJCA Uncharacterized protein
19822164	19823087	23RRd	23	d	Rhiz	23_Rhiz	253999425	LjG1.1_chr2:19822164-19823087	LjG1.1_chr2:19822164-19823087	LjG1.1_chr2	+	1	923	0	3	circRNA	LotjaGi2g1v0075600	LotjaGi2g1v0075600.1	4	LjG1.1_chr2:19817051-19822164|LjG1.1_chr2:19823087-19823827	0.230217	62.6959	0.00383086	CLEAR												Ribonuclease P protein subunit P38, related protein, putative;interpro_id=N.A.;gene_ontology_id=N.A.;best_blast_hit_tair=AT5G53020.1 Ribonuclease P protein subunit P38-like protein;best_blast_hit_sprot=sp|A8E283|VPN7_BPPHE Tail fiber protein;best_blast_hit_trembl_plants=tr|A0A0B2QPM9|A0A0B2QPM9_GLYSO Uncharacterized protein
19822164	19823087	3RRa	3	a	Rhiz	3_Rhiz	234439440	LjG1.1_chr2:19822164-19823087	LjG1.1_chr2:19822164-19823087	LjG1.1_chr2	+	1	923	0	1	circRNA	LotjaGi2g1v0075600	LotjaGi2g1v0075600.1	4	LjG1.1_chr2:19817051-19822164|LjG1.1_chr2:19823087-19823827	0.0645092	37.9314	0.0019638	CLEAR												Ribonuclease P protein subunit P38, related protein, putative;interpro_id=N.A.;gene_ontology_id=N.A.;best_blast_hit_tair=AT5G53020.1 Ribonuclease P protein subunit P38-like protein;best_blast_hit_sprot=sp|A8E283|VPN7_BPPHE Tail fiber protein;best_blast_hit_trembl_plants=tr|A0A0B2QPM9|A0A0B2QPM9_GLYSO Uncharacterized protein
19822165	19822715	15MRd	15	d	High Nutrient	15_Hn	269962678	LjG1.1_chr1:19822165-19822715	LjG1.1_chr1:19822162-19822715,LjG1.1_chr1:19822165-19822715,LjG1.1_chr1:19822163-19822715,LjG1.1_chr1:19822166-19822715	LjG1.1_chr1	+	2	298,162	0,388	2	circRNA	LotjaGi1g1v0125700	LotjaGi1g1v0125700.2	8,9	LjG1.1_chr1:19821687-19822165|LjG1.1_chr1:19822715-19823942	0.124426	52.7691	0.00254696	CLEAR												Cell wall protein AWA1 isoform 1;interpro_id=IPR009060 (UBA-like), IPR009719 (GBF-interacting protein 1);gene_ontology_id=N.A.;best_blast_hit_tair=AT3G07660.1 flocculation protein (DUF1296);best_blast_hit_sprot=sp|Q8VZS6|GIP1_ARATH GBF-interacting protein 1;best_blast_hit_trembl_plants=tr|A0A151RS19|A0A151RS19_CAJCA Uncharacterized protein
19822165	19822715	23RRd	23	d	Rhiz	23_Rhiz	253999425	LjG1.1_chr1:19822165-19822715	LjG1.1_chr1:19822162-19822715,LjG1.1_chr1:19822165-19822715,LjG1.1_chr1:19822163-19822715,LjG1.1_chr1:19822166-19822715	LjG1.1_chr1	+	2	298,162	0,388	1	circRNA	LotjaGi1g1v0125700	LotjaGi1g1v0125700.2	8,9	LjG1.1_chr1:19821687-19822165|LjG1.1_chr1:19822715-19823942	0.0767391	67.6148	0.00128265	CLEAR												Cell wall protein AWA1 isoform 1;interpro_id=IPR009060 (UBA-like), IPR009719 (GBF-interacting protein 1);gene_ontology_id=N.A.;best_blast_hit_tair=AT3G07660.1 flocculation protein (DUF1296);best_blast_hit_sprot=sp|Q8VZS6|GIP1_ARATH GBF-interacting protein 1;best_blast_hit_trembl_plants=tr|A0A151RS19|A0A151RS19_CAJCA Uncharacterized protein
19822165	19822715	22RRd	22	d	Rhiz	22_Rhiz	241684194	LjG1.1_chr1:19822165-19822715	LjG1.1_chr1:19822162-19822715,LjG1.1_chr1:19822165-19822715,LjG1.1_chr1:19822163-19822715,LjG1.1_chr1:19822166-19822715	LjG1.1_chr1	+	2	298,162	0,388	4	circRNA	LotjaGi1g1v0125700	LotjaGi1g1v0125700.2	8,9	LjG1.1_chr1:19821687-19822165|LjG1.1_chr1:19822715-19823942	0.33128	67.8626	0.00502824	CLEAR												Cell wall protein AWA1 isoform 1;interpro_id=IPR009060 (UBA-like), IPR009719 (GBF-interacting protein 1);gene_ontology_id=N.A.;best_blast_hit_tair=AT3G07660.1 flocculation protein (DUF1296);best_blast_hit_sprot=sp|Q8VZS6|GIP1_ARATH GBF-interacting protein 1;best_blast_hit_trembl_plants=tr|A0A151RS19|A0A151RS19_CAJCA Uncharacterized protein
19822166	19822715	22RRd	22	d	Rhiz	22_Rhiz	241684194	LjG1.1_chr1:19822166-19822715	LjG1.1_chr1:19822162-19822715,LjG1.1_chr1:19822165-19822715,LjG1.1_chr1:19822163-19822715,LjG1.1_chr1:19822166-19822715	LjG1.1_chr1	+					exon	LotjaGi1g1v0125700							CIRI2	5	1_2_1	2557	0.004								Cell wall protein AWA1 isoform 1;interpro_id=IPR009060 (UBA-like), IPR009719 (GBF-interacting protein 1);gene_ontology_id=N.A.;best_blast_hit_tair=AT3G07660.1 flocculation protein (DUF1296);best_blast_hit_sprot=sp|Q8VZS6|GIP1_ARATH GBF-interacting protein 1;best_blast_hit_trembl_plants=tr|A0A151RS19|A0A151RS19_CAJCA Uncharacterized protein
19846587	19847515	23RRd	23	d	Rhiz	23_Rhiz	253999425	LjG1.1_chr1:19846587-19847515	LjG1.1_chr1:19846587-19847515	LjG1.1_chr1	-	3	183,374,127	0,296,801	1	circRNA	LotjaGi1g1v0125900	LotjaGi1g1v0125900.1	6,5,4	LjG1.1_chr1:19845427-19846587|LjG1.1_chr1:19847515-19847930	0.0767391	77.7905	0.00111489	CLEAR												Cell wall protein AWA1 isoform 1;interpro_id=IPR009060 (UBA-like), IPR009719 (GBF-interacting protein 1);gene_ontology_id=N.A.;best_blast_hit_tair=AT3G07660.1 flocculation protein (DUF1296);best_blast_hit_sprot=sp|Q8VZS6|GIP1_ARATH GBF-interacting protein 1;best_blast_hit_trembl_plants=tr|A0A151RS19|A0A151RS19_CAJCA Uncharacterized protein
19908199	19910955	3RRa	3	a	Rhiz	3_Rhiz	234439440	LjG1.1_chr4:19908199-19910955	LjG1.1_chr4:19908199-19910955	LjG1.1_chr4	-	5	566,106,726,113,175	0,644,860,2012,2581	2	circRNA	LotjaGi4g1v0135900_LC	LotjaGi4g1v0135900_LC.1	12,11,10,9,8	LjG1.1_chr4:19907339-19908199|LjG1.1_chr4:19910955-19911107	0.129018	17.4423	0.00796562	CLEAR												Frizzled-5;interpro_id=N.A.;gene_ontology_id=GO:0000139, GO:0004871, GO:0004888, GO:0004930, GO:0005575, GO:0005794, GO:0005886, GO:0007165, GO:0007166, GO:0007186, GO:0007275, GO:0008150, GO:0008289, GO:0016020, GO:0016021, GO:0016055, GO:0017147, GO:0030054, GO:0030424, GO:0030425, GO:0035567, GO:0042813, GO:0042995, GO:0043204, GO:0045202, GO:0060070;best_blast_hit_tair=AT2G07360.2 SH3 domain-containing protein;best_blast_hit_sprot=sp|P25473|CLUS_CANLF Clusterin;best_blast_hit_trembl_plants=tr|M4D2I7|M4D2I7_BRARP Uncharacterized protein
19910780	19911319	15MRd	15	d	High Nutrient	15_Hn	269962678	LjG1.1_chr4:19910780-19911319	LjG1.1_chr4:19910780-19911319	LjG1.1_chr4	-	2	175,212	0,327	3	circRNA	LotjaGi4g1v0135900_LC	LotjaGi4g1v0135900_LC.1	8,7	LjG1.1_chr4:19910324-19910780|LjG1.1_chr4:19911319-19911417	0.186639	19.1138	0.0102825	CLEAR												Frizzled-5;interpro_id=N.A.;gene_ontology_id=GO:0000139, GO:0004871, GO:0004888, GO:0004930, GO:0005575, GO:0005794, GO:0005886, GO:0007165, GO:0007166, GO:0007186, GO:0007275, GO:0008150, GO:0008289, GO:0016020, GO:0016021, GO:0016055, GO:0017147, GO:0030054, GO:0030424, GO:0030425, GO:0035567, GO:0042813, GO:0042995, GO:0043204, GO:0045202, GO:0060070;best_blast_hit_tair=AT2G07360.2 SH3 domain-containing protein;best_blast_hit_sprot=sp|P25473|CLUS_CANLF Clusterin;best_blast_hit_trembl_plants=tr|M4D2I7|M4D2I7_BRARP Uncharacterized protein
19910780	19912204	23RRd	23	d	Rhiz	23_Rhiz	253999425	LjG1.1_chr4:19910780-19912204	LjG1.1_chr4:19910780-19912204	LjG1.1_chr4	-	4	175,212,144,111	0,327,637,1313	1	circRNA	LotjaGi4g1v0135900_LC	LotjaGi4g1v0135900_LC.1	8,7,6,5	LjG1.1_chr4:19910324-19910780|LjG1.1_chr4:19912204-19912636	0.0767391	15.0999	0.00574055	CLEAR												Frizzled-5;interpro_id=N.A.;gene_ontology_id=GO:0000139, GO:0004871, GO:0004888, GO:0004930, GO:0005575, GO:0005794, GO:0005886, GO:0007165, GO:0007166, GO:0007186, GO:0007275, GO:0008150, GO:0008289, GO:0016020, GO:0016021, GO:0016055, GO:0017147, GO:0030054, GO:0030424, GO:0030425, GO:0035567, GO:0042813, GO:0042995, GO:0043204, GO:0045202, GO:0060070;best_blast_hit_tair=AT2G07360.2 SH3 domain-containing protein;best_blast_hit_sprot=sp|P25473|CLUS_CANLF Clusterin;best_blast_hit_trembl_plants=tr|M4D2I7|M4D2I7_BRARP Uncharacterized protein
19910780	19912204	3RRa	3	a	Rhiz	3_Rhiz	234439440	LjG1.1_chr4:19910780-19912204	LjG1.1_chr4:19910780-19912204	LjG1.1_chr4	-	4	175,212,144,111	0,327,637,1313	2	circRNA	LotjaGi4g1v0135900_LC	LotjaGi4g1v0135900_LC.1	8,7,6,5	LjG1.1_chr4:19910324-19910780|LjG1.1_chr4:19912204-19912636	0.129018	17.4423	0.00796562	CLEAR												Frizzled-5;interpro_id=N.A.;gene_ontology_id=GO:0000139, GO:0004871, GO:0004888, GO:0004930, GO:0005575, GO:0005794, GO:0005886, GO:0007165, GO:0007166, GO:0007186, GO:0007275, GO:0008150, GO:0008289, GO:0016020, GO:0016021, GO:0016055, GO:0017147, GO:0030054, GO:0030424, GO:0030425, GO:0035567, GO:0042813, GO:0042995, GO:0043204, GO:0045202, GO:0060070;best_blast_hit_tair=AT2G07360.2 SH3 domain-containing protein;best_blast_hit_sprot=sp|P25473|CLUS_CANLF Clusterin;best_blast_hit_trembl_plants=tr|M4D2I7|M4D2I7_BRARP Uncharacterized protein
19910780	19912204	5ARa	5	a	AM	5_AM	53481219	LjG1.1_chr4:19910780-19912204	LjG1.1_chr4:19910780-19912204	LjG1.1_chr4	-	4	175,212,144,111	0,327,637,1313	2	circRNA	LotjaGi4g1v0135900_LC	LotjaGi4g1v0135900_LC.1	8,7,6,5	LjG1.1_chr4:19910324-19910780|LjG1.1_chr4:19912204-19912636	0.512246	9.57506	0.0544854	CLEAR												Frizzled-5;interpro_id=N.A.;gene_ontology_id=GO:0000139, GO:0004871, GO:0004888, GO:0004930, GO:0005575, GO:0005794, GO:0005886, GO:0007165, GO:0007166, GO:0007186, GO:0007275, GO:0008150, GO:0008289, GO:0016020, GO:0016021, GO:0016055, GO:0017147, GO:0030054, GO:0030424, GO:0030425, GO:0035567, GO:0042813, GO:0042995, GO:0043204, GO:0045202, GO:0060070;best_blast_hit_tair=AT2G07360.2 SH3 domain-containing protein;best_blast_hit_sprot=sp|P25473|CLUS_CANLF Clusterin;best_blast_hit_trembl_plants=tr|M4D2I7|M4D2I7_BRARP Uncharacterized protein
19936542	19936898	3RRa	3	a	Rhiz	3_Rhiz	234439440	LjG1.1_chr6:19936542-19936898	LjG1.1_chr6:19936542-19936898	LjG1.1_chr6	-					exon	LotjaGi6g1v0092200							CIRI2	8	2_1_0	383	0.04								F-box/LRR protein;interpro_id=N.A.;gene_ontology_id=N.A.;best_blast_hit_tair=AT4G05460.1 RNI-like superfamily protein;best_blast_hit_sprot=sp|Q9S9V9|FBL23_ARATH Putative F-box/LRR-repeat protein 23;best_blast_hit_trembl_plants=tr|A0A1J7GM44|A0A1J7GM44_LUPAN Uncharacterized protein
19953853	19954161	11ARc	11	c	AM	11_AM	60450213	LjG1.1_chr2:19953853-19954161	LjG1.1_chr2:19953853-19954161,LjG1.1_chr2:19953854-19954161	LjG1.1_chr2	+	2	139,74	0,234	2	circRNA	LotjaGi2g1v0076300	LotjaGi2g1v0076300.1	2,3	LjG1.1_chr2:19952928-19953853|LjG1.1_chr2:19954161-19956098	0.345802	22.1313	0.0160696	CLEAR												50S ribosomal protein L22;interpro_id=IPR001063 (Ribosomal protein L22/L17);gene_ontology_id=GO:0003735, GO:0005840, GO:0006412, GO:0015934;best_blast_hit_tair=AT4G28360.1 Ribosomal protein L22p/L17e family protein;best_blast_hit_sprot=sp|Q92QG5|RL22_RHIME 50S ribosomal protein L22;best_blast_hit_trembl_plants=tr|I3S3B9|I3S3B9_LOTJA Uncharacterized protein
19953853	19954161	15MRd	15	d	High Nutrient	15_Hn	269962678	LjG1.1_chr2:19953853-19954161	LjG1.1_chr2:19953853-19954161,LjG1.1_chr2:19953854-19954161	LjG1.1_chr2	+	2	139,74	0,234	3	circRNA	LotjaGi2g1v0076300	LotjaGi2g1v0076300.1	2,3	LjG1.1_chr2:19952928-19953853|LjG1.1_chr2:19954161-19956098	0.186639	49.4283	0.00397747	CLEAR												50S ribosomal protein L22;interpro_id=IPR001063 (Ribosomal protein L22/L17);gene_ontology_id=GO:0003735, GO:0005840, GO:0006412, GO:0015934;best_blast_hit_tair=AT4G28360.1 Ribosomal protein L22p/L17e family protein;best_blast_hit_sprot=sp|Q92QG5|RL22_RHIME 50S ribosomal protein L22;best_blast_hit_trembl_plants=tr|I3S3B9|I3S3B9_LOTJA Uncharacterized protein
19953853	19954161	16CRd	16	d	Low Nutrient	16_Ln	276456544	LjG1.1_chr2:19953853-19954161	LjG1.1_chr2:19953853-19954161,LjG1.1_chr2:19953854-19954161	LjG1.1_chr2	+	2	139,74	0,234	1	circRNA	LotjaGi2g1v0076300	LotjaGi2g1v0076300.1	2,3	LjG1.1_chr2:19952928-19953853|LjG1.1_chr2:19954161-19956098	0.0713947	51.8325	0.00157004	CLEAR												50S ribosomal protein L22;interpro_id=IPR001063 (Ribosomal protein L22/L17);gene_ontology_id=GO:0003735, GO:0005840, GO:0006412, GO:0015934;best_blast_hit_tair=AT4G28360.1 Ribosomal protein L22p/L17e family protein;best_blast_hit_sprot=sp|Q92QG5|RL22_RHIME 50S ribosomal protein L22;best_blast_hit_trembl_plants=tr|I3S3B9|I3S3B9_LOTJA Uncharacterized protein
19953853	19954161	3RRa	3	a	Rhiz	3_Rhiz	234439440	LjG1.1_chr2:19953853-19954161	LjG1.1_chr2:19953853-19954161,LjG1.1_chr2:19953854-19954161	LjG1.1_chr2	+	2	139,74	0,234	2	circRNA	LotjaGi2g1v0076300	LotjaGi2g1v0076300.1	2,3	LjG1.1_chr2:19952928-19953853|LjG1.1_chr2:19954161-19956098	0.129018	42.2535	0.00328932	CLEAR												50S ribosomal protein L22;interpro_id=IPR001063 (Ribosomal protein L22/L17);gene_ontology_id=GO:0003735, GO:0005840, GO:0006412, GO:0015934;best_blast_hit_tair=AT4G28360.1 Ribosomal protein L22p/L17e family protein;best_blast_hit_sprot=sp|Q92QG5|RL22_RHIME 50S ribosomal protein L22;best_blast_hit_trembl_plants=tr|I3S3B9|I3S3B9_LOTJA Uncharacterized protein
19953853	19954161	23RRd	23	d	Rhiz	23_Rhiz	253999425	LjG1.1_chr2:19953853-19954161	LjG1.1_chr2:19953853-19954161,LjG1.1_chr2:19953854-19954161	LjG1.1_chr2	+	2	139,74	0,234	3	circRNA	LotjaGi2g1v0076300	LotjaGi2g1v0076300.1	2,3	LjG1.1_chr2:19952928-19953853|LjG1.1_chr2:19954161-19956098	0.230217	58.2258	0.00412491	CLEAR												50S ribosomal protein L22;interpro_id=IPR001063 (Ribosomal protein L22/L17);gene_ontology_id=GO:0003735, GO:0005840, GO:0006412, GO:0015934;best_blast_hit_tair=AT4G28360.1 Ribosomal protein L22p/L17e family protein;best_blast_hit_sprot=sp|Q92QG5|RL22_RHIME 50S ribosomal protein L22;best_blast_hit_trembl_plants=tr|I3S3B9|I3S3B9_LOTJA Uncharacterized protein
19953853	19954161	8ARb	8	b	AM	8_AM	61744144	LjG1.1_chr2:19953853-19954161	LjG1.1_chr2:19953853-19954161,LjG1.1_chr2:19953854-19954161	LjG1.1_chr2	+	2	139,74	0,234	2	circRNA	LotjaGi2g1v0076300	LotjaGi2g1v0076300.1	2,3	LjG1.1_chr2:19952928-19953853|LjG1.1_chr2:19954161-19956098	0.563284	50.1323	0.0114331	CLEAR												50S ribosomal protein L22;interpro_id=IPR001063 (Ribosomal protein L22/L17);gene_ontology_id=GO:0003735, GO:0005840, GO:0006412, GO:0015934;best_blast_hit_tair=AT4G28360.1 Ribosomal protein L22p/L17e family protein;best_blast_hit_sprot=sp|Q92QG5|RL22_RHIME 50S ribosomal protein L22;best_blast_hit_trembl_plants=tr|I3S3B9|I3S3B9_LOTJA Uncharacterized protein
19953853	19954161	9RRb	9	b	Rhiz	9_Rhiz	284867094	LjG1.1_chr2:19953853-19954161	LjG1.1_chr2:19953853-19954161,LjG1.1_chr2:19953854-19954161	LjG1.1_chr2	+	2	139,74	0,234	2	circRNA	LotjaGi2g1v0076300	LotjaGi2g1v0076300.1	2,3	LjG1.1_chr2:19952928-19953853|LjG1.1_chr2:19954161-19956098	0.142834	43.6892	0.0034974	CLEAR												50S ribosomal protein L22;interpro_id=IPR001063 (Ribosomal protein L22/L17);gene_ontology_id=GO:0003735, GO:0005840, GO:0006412, GO:0015934;best_blast_hit_tair=AT4G28360.1 Ribosomal protein L22p/L17e family protein;best_blast_hit_sprot=sp|Q92QG5|RL22_RHIME 50S ribosomal protein L22;best_blast_hit_trembl_plants=tr|I3S3B9|I3S3B9_LOTJA Uncharacterized protein
19953853	19954161	7CRb	7	b	Low Nutrient	7_Ln	275651819	LjG1.1_chr2:19953853-19954161	LjG1.1_chr2:19953853-19954161,LjG1.1_chr2:19953854-19954161	LjG1.1_chr2	+	2	139,74	0,234	2	circRNA	LotjaGi2g1v0076300	LotjaGi2g1v0076300.1	2,3	LjG1.1_chr2:19952928-19953853|LjG1.1_chr2:19954161-19956098	0.141925	49.8333	0.00304805	CLEAR												50S ribosomal protein L22;interpro_id=IPR001063 (Ribosomal protein L22/L17);gene_ontology_id=GO:0003735, GO:0005840, GO:0006412, GO:0015934;best_blast_hit_tair=AT4G28360.1 Ribosomal protein L22p/L17e family protein;best_blast_hit_sprot=sp|Q92QG5|RL22_RHIME 50S ribosomal protein L22;best_blast_hit_trembl_plants=tr|I3S3B9|I3S3B9_LOTJA Uncharacterized protein
19953853	19956266	10CRc	10	c	Low Nutrient	10_Ln	288047605	LjG1.1_chr2:19953853-19956266	LjG1.1_chr2:19953853-19956266,LjG1.1_chr2:19953854-19956266	LjG1.1_chr2	+	3	139,74,168	0,234,2245	48	circRNA	LotjaGi2g1v0076300	LotjaGi2g1v0076300.1	2,3,4	LjG1.1_chr2:19952928-19953853|LjG1.1_chr2:19956266-19958642	3.03777	45.5824	0.0668482	CLEAR												50S ribosomal protein L22;interpro_id=IPR001063 (Ribosomal protein L22/L17);gene_ontology_id=GO:0003735, GO:0005840, GO:0006412, GO:0015934;best_blast_hit_tair=AT4G28360.1 Ribosomal protein L22p/L17e family protein;best_blast_hit_sprot=sp|Q92QG5|RL22_RHIME 50S ribosomal protein L22;best_blast_hit_trembl_plants=tr|I3S3B9|I3S3B9_LOTJA Uncharacterized protein
19953853	19956266	11ARc	11	c	AM	11_AM	60450213	LjG1.1_chr2:19953853-19956266	LjG1.1_chr2:19953853-19956266,LjG1.1_chr2:19953854-19956266	LjG1.1_chr2	+	3	139,74,168	0,234,2245	10	circRNA	LotjaGi2g1v0076300	LotjaGi2g1v0076300.1	2,3,4	LjG1.1_chr2:19952928-19953853|LjG1.1_chr2:19956266-19958642	1.72901	22.1313	0.0785414	CLEAR												50S ribosomal protein L22;interpro_id=IPR001063 (Ribosomal protein L22/L17);gene_ontology_id=GO:0003735, GO:0005840, GO:0006412, GO:0015934;best_blast_hit_tair=AT4G28360.1 Ribosomal protein L22p/L17e family protein;best_blast_hit_sprot=sp|Q92QG5|RL22_RHIME 50S ribosomal protein L22;best_blast_hit_trembl_plants=tr|I3S3B9|I3S3B9_LOTJA Uncharacterized protein
19953853	19956266	12RRc	12	c	Rhiz	12_Rhiz	290243215	LjG1.1_chr2:19953853-19956266	LjG1.1_chr2:19953853-19956266,LjG1.1_chr2:19953854-19956266	LjG1.1_chr2	+	3	139,74,168	0,234,2245	90	circRNA	LotjaGi2g1v0076300	LotjaGi2g1v0076300.1	2,3,4	LjG1.1_chr2:19952928-19953853|LjG1.1_chr2:19956266-19958642	4.12566	35.6526	0.115966	CLEAR												50S ribosomal protein L22;interpro_id=IPR001063 (Ribosomal protein L22/L17);gene_ontology_id=GO:0003735, GO:0005840, GO:0006412, GO:0015934;best_blast_hit_tair=AT4G28360.1 Ribosomal protein L22p/L17e family protein;best_blast_hit_sprot=sp|Q92QG5|RL22_RHIME 50S ribosomal protein L22;best_blast_hit_trembl_plants=tr|I3S3B9|I3S3B9_LOTJA Uncharacterized protein
19953853	19956266	19ARd	19	d	AM	19_AM	49356473	LjG1.1_chr2:19953853-19956266	LjG1.1_chr2:19953853-19956266,LjG1.1_chr2:19953854-19956266	LjG1.1_chr2	+	3	139,74,168	0,234,2245	14	circRNA	LotjaGi2g1v0076300	LotjaGi2g1v0076300.1	2,3,4	LjG1.1_chr2:19952928-19953853|LjG1.1_chr2:19956266-19958642	5.47791	47.4426	0.11565	CLEAR												50S ribosomal protein L22;interpro_id=IPR001063 (Ribosomal protein L22/L17);gene_ontology_id=GO:0003735, GO:0005840, GO:0006412, GO:0015934;best_blast_hit_tair=AT4G28360.1 Ribosomal protein L22p/L17e family protein;best_blast_hit_sprot=sp|Q92QG5|RL22_RHIME 50S ribosomal protein L22;best_blast_hit_trembl_plants=tr|I3S3B9|I3S3B9_LOTJA Uncharacterized protein
19953853	19956266	13MRd	13	d	High Nutrient	13_Hn	257226192	LjG1.1_chr2:19953853-19956266	LjG1.1_chr2:19953853-19956266,LjG1.1_chr2:19953854-19956266	LjG1.1_chr2	+	3	139,74,168	0,234,2245	31	circRNA	LotjaGi2g1v0076300	LotjaGi2g1v0076300.1	2,3,4	LjG1.1_chr2:19952928-19953853|LjG1.1_chr2:19956266-19958642	2.03663	47.1217	0.0434236	CLEAR												50S ribosomal protein L22;interpro_id=IPR001063 (Ribosomal protein L22/L17);gene_ontology_id=GO:0003735, GO:0005840, GO:0006412, GO:0015934;best_blast_hit_tair=AT4G28360.1 Ribosomal protein L22p/L17e family protein;best_blast_hit_sprot=sp|Q92QG5|RL22_RHIME 50S ribosomal protein L22;best_blast_hit_trembl_plants=tr|I3S3B9|I3S3B9_LOTJA Uncharacterized protein
19953853	19956266	23RRd	23	d	Rhiz	23_Rhiz	253999425	LjG1.1_chr2:19953853-19956266	LjG1.1_chr2:19953853-19956266,LjG1.1_chr2:19953854-19956266	LjG1.1_chr2	+	3	139,74,168	0,234,2245	45	circRNA	LotjaGi2g1v0076300	LotjaGi2g1v0076300.1	2,3,4	LjG1.1_chr2:19952928-19953853|LjG1.1_chr2:19956266-19958642	3.45326	58.2258	0.0594696	CLEAR												50S ribosomal protein L22;interpro_id=IPR001063 (Ribosomal protein L22/L17);gene_ontology_id=GO:0003735, GO:0005840, GO:0006412, GO:0015934;best_blast_hit_tair=AT4G28360.1 Ribosomal protein L22p/L17e family protein;best_blast_hit_sprot=sp|Q92QG5|RL22_RHIME 50S ribosomal protein L22;best_blast_hit_trembl_plants=tr|I3S3B9|I3S3B9_LOTJA Uncharacterized protein
19953853	19956266	16CRd	16	d	Low Nutrient	16_Ln	276456544	LjG1.1_chr2:19953853-19956266	LjG1.1_chr2:19953853-19956266,LjG1.1_chr2:19953854-19956266	LjG1.1_chr2	+	3	139,74,168	0,234,2245	65	circRNA	LotjaGi2g1v0076300	LotjaGi2g1v0076300.1	2,3,4	LjG1.1_chr2:19952928-19953853|LjG1.1_chr2:19956266-19958642	4.64065	51.8325	0.0897073	CLEAR												50S ribosomal protein L22;interpro_id=IPR001063 (Ribosomal protein L22/L17);gene_ontology_id=GO:0003735, GO:0005840, GO:0006412, GO:0015934;best_blast_hit_tair=AT4G28360.1 Ribosomal protein L22p/L17e family protein;best_blast_hit_sprot=sp|Q92QG5|RL22_RHIME 50S ribosomal protein L22;best_blast_hit_trembl_plants=tr|I3S3B9|I3S3B9_LOTJA Uncharacterized protein
19953853	19956266	14MRd	14	d	High Nutrient	14_Hn	250603405	LjG1.1_chr2:19953853-19956266	LjG1.1_chr2:19953853-19956266,LjG1.1_chr2:19953854-19956266	LjG1.1_chr2	+	3	139,74,168	0,234,2245	37	circRNA	LotjaGi2g1v0076300	LotjaGi2g1v0076300.1	2,3,4	LjG1.1_chr2:19952928-19953853|LjG1.1_chr2:19956266-19958642	2.39739	58.7848	0.0409457	CLEAR												50S ribosomal protein L22;interpro_id=IPR001063 (Ribosomal protein L22/L17);gene_ontology_id=GO:0003735, GO:0005840, GO:0006412, GO:0015934;best_blast_hit_tair=AT4G28360.1 Ribosomal protein L22p/L17e family protein;best_blast_hit_sprot=sp|Q92QG5|RL22_RHIME 50S ribosomal protein L22;best_blast_hit_trembl_plants=tr|I3S3B9|I3S3B9_LOTJA Uncharacterized protein
19953853	19956266	17CRd	17	d	Low Nutrient	17_Ln	283665538	LjG1.1_chr2:19953853-19956266	LjG1.1_chr2:19953853-19956266,LjG1.1_chr2:19953854-19956266	LjG1.1_chr2	+	3	139,74,168	0,234,2245	65	circRNA	LotjaGi2g1v0076300	LotjaGi2g1v0076300.1	2,3,4	LjG1.1_chr2:19952928-19953853|LjG1.1_chr2:19956266-19958642	4.26746	62.4034	0.0685343	CLEAR												50S ribosomal protein L22;interpro_id=IPR001063 (Ribosomal protein L22/L17);gene_ontology_id=GO:0003735, GO:0005840, GO:0006412, GO:0015934;best_blast_hit_tair=AT4G28360.1 Ribosomal protein L22p/L17e family protein;best_blast_hit_sprot=sp|Q92QG5|RL22_RHIME 50S ribosomal protein L22;best_blast_hit_trembl_plants=tr|I3S3B9|I3S3B9_LOTJA Uncharacterized protein
19953853	19956266	3RRa	3	a	Rhiz	3_Rhiz	234439440	LjG1.1_chr2:19953853-19956266	LjG1.1_chr2:19953853-19956266,LjG1.1_chr2:19953854-19956266	LjG1.1_chr2	+	3	139,74,168	0,234,2245	33	circRNA	LotjaGi2g1v0076300	LotjaGi2g1v0076300.1	2,3,4	LjG1.1_chr2:19952928-19953853|LjG1.1_chr2:19956266-19958642	2.1288	42.2535	0.0506064	CLEAR												50S ribosomal protein L22;interpro_id=IPR001063 (Ribosomal protein L22/L17);gene_ontology_id=GO:0003735, GO:0005840, GO:0006412, GO:0015934;best_blast_hit_tair=AT4G28360.1 Ribosomal protein L22p/L17e family protein;best_blast_hit_sprot=sp|Q92QG5|RL22_RHIME 50S ribosomal protein L22;best_blast_hit_trembl_plants=tr|I3S3B9|I3S3B9_LOTJA Uncharacterized protein
19953853	19956266	18CRd	18	d	Low Nutrient	18_Ln	48273754	LjG1.1_chr2:19953853-19956266	LjG1.1_chr2:19953853-19956266,LjG1.1_chr2:19953854-19956266	LjG1.1_chr2	+	3	139,74,168	0,234,2245	9	circRNA	LotjaGi2g1v0076300	LotjaGi2g1v0076300.1	2,3,4	LjG1.1_chr2:19952928-19953853|LjG1.1_chr2:19956266-19958642	2.82698	29.5262	0.0960508	CLEAR												50S ribosomal protein L22;interpro_id=IPR001063 (Ribosomal protein L22/L17);gene_ontology_id=GO:0003735, GO:0005840, GO:0006412, GO:0015934;best_blast_hit_tair=AT4G28360.1 Ribosomal protein L22p/L17e family protein;best_blast_hit_sprot=sp|Q92QG5|RL22_RHIME 50S ribosomal protein L22;best_blast_hit_trembl_plants=tr|I3S3B9|I3S3B9_LOTJA Uncharacterized protein
19953853	19956266	15MRd	15	d	High Nutrient	15_Hn	269962678	LjG1.1_chr2:19953853-19956266	LjG1.1_chr2:19953853-19956266,LjG1.1_chr2:19953854-19956266	LjG1.1_chr2	+	3	139,74,168	0,234,2245	38	circRNA	LotjaGi2g1v0076300	LotjaGi2g1v0076300.1	2,3,4	LjG1.1_chr2:19952928-19953853|LjG1.1_chr2:19956266-19958642	2.3641	49.4283	0.0480214	CLEAR												50S ribosomal protein L22;interpro_id=IPR001063 (Ribosomal protein L22/L17);gene_ontology_id=GO:0003735, GO:0005840, GO:0006412, GO:0015934;best_blast_hit_tair=AT4G28360.1 Ribosomal protein L22p/L17e family protein;best_blast_hit_sprot=sp|Q92QG5|RL22_RHIME 50S ribosomal protein L22;best_blast_hit_trembl_plants=tr|I3S3B9|I3S3B9_LOTJA Uncharacterized protein
19953853	19956266	1CRa	1	a	Low Nutrient	1_Ln	48635785	LjG1.1_chr2:19953853-19956266	LjG1.1_chr2:19953853-19956266,LjG1.1_chr2:19953854-19956266	LjG1.1_chr2	+	3	139,74,168	0,234,2245	9	circRNA	LotjaGi2g1v0076300	LotjaGi2g1v0076300.1	2,3,4	LjG1.1_chr2:19952928-19953853|LjG1.1_chr2:19956266-19958642	2.03411	33.1108	0.0617168	CLEAR												50S ribosomal protein L22;interpro_id=IPR001063 (Ribosomal protein L22/L17);gene_ontology_id=GO:0003735, GO:0005840, GO:0006412, GO:0015934;best_blast_hit_tair=AT4G28360.1 Ribosomal protein L22p/L17e family protein;best_blast_hit_sprot=sp|Q92QG5|RL22_RHIME 50S ribosomal protein L22;best_blast_hit_trembl_plants=tr|I3S3B9|I3S3B9_LOTJA Uncharacterized protein
19953853	19956266	21ARd	21	d	AM	21_AM	44780251	LjG1.1_chr2:19953853-19956266	LjG1.1_chr2:19953853-19956266,LjG1.1_chr2:19953854-19956266	LjG1.1_chr2	+	3	139,74,168	0,234,2245	3	circRNA	LotjaGi2g1v0076300	LotjaGi2g1v0076300.1	2,3,4	LjG1.1_chr2:19952928-19953853|LjG1.1_chr2:19956266-19958642	1.0525	46.2222	0.0229818	CLEAR												50S ribosomal protein L22;interpro_id=IPR001063 (Ribosomal protein L22/L17);gene_ontology_id=GO:0003735, GO:0005840, GO:0006412, GO:0015934;best_blast_hit_tair=AT4G28360.1 Ribosomal protein L22p/L17e family protein;best_blast_hit_sprot=sp|Q92QG5|RL22_RHIME 50S ribosomal protein L22;best_blast_hit_trembl_plants=tr|I3S3B9|I3S3B9_LOTJA Uncharacterized protein
19953853	19956266	24RRd	24	d	Rhiz	24_Rhiz	53741087	LjG1.1_chr2:19953853-19956266	LjG1.1_chr2:19953853-19956266,LjG1.1_chr2:19953854-19956266	LjG1.1_chr2	+	3	139,74,168	0,234,2245	9	circRNA	LotjaGi2g1v0076300	LotjaGi2g1v0076300.1	2,3,4	LjG1.1_chr2:19952928-19953853|LjG1.1_chr2:19956266-19958642	2.24361	29.9147	0.0753091	CLEAR												50S ribosomal protein L22;interpro_id=IPR001063 (Ribosomal protein L22/L17);gene_ontology_id=GO:0003735, GO:0005840, GO:0006412, GO:0015934;best_blast_hit_tair=AT4G28360.1 Ribosomal protein L22p/L17e family protein;best_blast_hit_sprot=sp|Q92QG5|RL22_RHIME 50S ribosomal protein L22;best_blast_hit_trembl_plants=tr|I3S3B9|I3S3B9_LOTJA Uncharacterized protein
19953853	19956266	2ARa	2	a	AM	2_AM	52041926	LjG1.1_chr2:19953853-19956266	LjG1.1_chr2:19953853-19956266,LjG1.1_chr2:19953854-19956266	LjG1.1_chr2	+	3	139,74,168	0,234,2245	10	circRNA	LotjaGi2g1v0076300	LotjaGi2g1v0076300.1	2,3,4	LjG1.1_chr2:19952928-19953853|LjG1.1_chr2:19956266-19958642	2.71819	41.8601	0.0651584	CLEAR												50S ribosomal protein L22;interpro_id=IPR001063 (Ribosomal protein L22/L17);gene_ontology_id=GO:0003735, GO:0005840, GO:0006412, GO:0015934;best_blast_hit_tair=AT4G28360.1 Ribosomal protein L22p/L17e family protein;best_blast_hit_sprot=sp|Q92QG5|RL22_RHIME 50S ribosomal protein L22;best_blast_hit_trembl_plants=tr|I3S3B9|I3S3B9_LOTJA Uncharacterized protein
19953853	19956266	22RRd	22	d	Rhiz	22_Rhiz	241684194	LjG1.1_chr2:19953853-19956266	LjG1.1_chr2:19953853-19956266,LjG1.1_chr2:19953854-19956266	LjG1.1_chr2	+	3	139,74,168	0,234,2245	19	circRNA	LotjaGi2g1v0076300	LotjaGi2g1v0076300.1	2,3,4	LjG1.1_chr2:19952928-19953853|LjG1.1_chr2:19956266-19958642	1.57358	53.8329	0.0294111	CLEAR												50S ribosomal protein L22;interpro_id=IPR001063 (Ribosomal protein L22/L17);gene_ontology_id=GO:0003735, GO:0005840, GO:0006412, GO:0015934;best_blast_hit_tair=AT4G28360.1 Ribosomal protein L22p/L17e family protein;best_blast_hit_sprot=sp|Q92QG5|RL22_RHIME 50S ribosomal protein L22;best_blast_hit_trembl_plants=tr|I3S3B9|I3S3B9_LOTJA Uncharacterized protein
19953853	19956266	4CRa	4	a	Low Nutrient	4_Ln	258027429	LjG1.1_chr2:19953853-19956266	LjG1.1_chr2:19953853-19956266,LjG1.1_chr2:19953854-19956266	LjG1.1_chr2	+	3	139,74,168	0,234,2245	36	circRNA	LotjaGi2g1v0076300	LotjaGi2g1v0076300.1	2,3,4	LjG1.1_chr2:19952928-19953853|LjG1.1_chr2:19956266-19958642	2.35918	52.6227	0.0450134	CLEAR												50S ribosomal protein L22;interpro_id=IPR001063 (Ribosomal protein L22/L17);gene_ontology_id=GO:0003735, GO:0005840, GO:0006412, GO:0015934;best_blast_hit_tair=AT4G28360.1 Ribosomal protein L22p/L17e family protein;best_blast_hit_sprot=sp|Q92QG5|RL22_RHIME 50S ribosomal protein L22;best_blast_hit_trembl_plants=tr|I3S3B9|I3S3B9_LOTJA Uncharacterized protein
19953853	19956266	20ARd	20	d	AM	20_AM	48473842	LjG1.1_chr2:19953853-19956266	LjG1.1_chr2:19953853-19956266,LjG1.1_chr2:19953854-19956266	LjG1.1_chr2	+	3	139,74,168	0,234,2245	4	circRNA	LotjaGi2g1v0076300	LotjaGi2g1v0076300.1	2,3,4	LjG1.1_chr2:19952928-19953853|LjG1.1_chr2:19956266-19958642	1.44695	70.0566	0.0207938	CLEAR												50S ribosomal protein L22;interpro_id=IPR001063 (Ribosomal protein L22/L17);gene_ontology_id=GO:0003735, GO:0005840, GO:0006412, GO:0015934;best_blast_hit_tair=AT4G28360.1 Ribosomal protein L22p/L17e family protein;best_blast_hit_sprot=sp|Q92QG5|RL22_RHIME 50S ribosomal protein L22;best_blast_hit_trembl_plants=tr|I3S3B9|I3S3B9_LOTJA Uncharacterized protein
19953853	19956266	7CRb	7	b	Low Nutrient	7_Ln	275651819	LjG1.1_chr2:19953853-19956266	LjG1.1_chr2:19953853-19956266,LjG1.1_chr2:19953854-19956266	LjG1.1_chr2	+	3	139,74,168	0,234,2245	53	circRNA	LotjaGi2g1v0076300	LotjaGi2g1v0076300.1	2,3,4	LjG1.1_chr2:19952928-19953853|LjG1.1_chr2:19956266-19958642	3.761	49.8333	0.0756572	CLEAR												50S ribosomal protein L22;interpro_id=IPR001063 (Ribosomal protein L22/L17);gene_ontology_id=GO:0003735, GO:0005840, GO:0006412, GO:0015934;best_blast_hit_tair=AT4G28360.1 Ribosomal protein L22p/L17e family protein;best_blast_hit_sprot=sp|Q92QG5|RL22_RHIME 50S ribosomal protein L22;best_blast_hit_trembl_plants=tr|I3S3B9|I3S3B9_LOTJA Uncharacterized protein
19953853	19956266	9RRb	9	b	Rhiz	9_Rhiz	284867094	LjG1.1_chr2:19953853-19956266	LjG1.1_chr2:19953853-19956266,LjG1.1_chr2:19953854-19956266	LjG1.1_chr2	+	3	139,74,168	0,234,2245	64	circRNA	LotjaGi2g1v0076300	LotjaGi2g1v0076300.1	2,3,4	LjG1.1_chr2:19952928-19953853|LjG1.1_chr2:19956266-19958642	4.57068	43.6892	0.104823	CLEAR												50S ribosomal protein L22;interpro_id=IPR001063 (Ribosomal protein L22/L17);gene_ontology_id=GO:0003735, GO:0005840, GO:0006412, GO:0015934;best_blast_hit_tair=AT4G28360.1 Ribosomal protein L22p/L17e family protein;best_blast_hit_sprot=sp|Q92QG5|RL22_RHIME 50S ribosomal protein L22;best_blast_hit_trembl_plants=tr|I3S3B9|I3S3B9_LOTJA Uncharacterized protein
19953853	19956266	8ARb	8	b	AM	8_AM	61744144	LjG1.1_chr2:19953853-19956266	LjG1.1_chr2:19953853-19956266,LjG1.1_chr2:19953854-19956266	LjG1.1_chr2	+	3	139,74,168	0,234,2245	14	circRNA	LotjaGi2g1v0076300	LotjaGi2g1v0076300.1	2,3,4	LjG1.1_chr2:19952928-19953853|LjG1.1_chr2:19956266-19958642	3.94299	50.1323	0.0788354	CLEAR												50S ribosomal protein L22;interpro_id=IPR001063 (Ribosomal protein L22/L17);gene_ontology_id=GO:0003735, GO:0005840, GO:0006412, GO:0015934;best_blast_hit_tair=AT4G28360.1 Ribosomal protein L22p/L17e family protein;best_blast_hit_sprot=sp|Q92QG5|RL22_RHIME 50S ribosomal protein L22;best_blast_hit_trembl_plants=tr|I3S3B9|I3S3B9_LOTJA Uncharacterized protein
19953853	19956266	5ARa	5	a	AM	5_AM	53481219	LjG1.1_chr2:19953853-19956266	LjG1.1_chr2:19953853-19956266,LjG1.1_chr2:19953854-19956266	LjG1.1_chr2	+	3	139,74,168	0,234,2245	4	circRNA	LotjaGi2g1v0076300	LotjaGi2g1v0076300.1	2,3,4	LjG1.1_chr2:19952928-19953853|LjG1.1_chr2:19956266-19958642	1.02449	31.8233	0.0324972	CLEAR												50S ribosomal protein L22;interpro_id=IPR001063 (Ribosomal protein L22/L17);gene_ontology_id=GO:0003735, GO:0005840, GO:0006412, GO:0015934;best_blast_hit_tair=AT4G28360.1 Ribosomal protein L22p/L17e family protein;best_blast_hit_sprot=sp|Q92QG5|RL22_RHIME 50S ribosomal protein L22;best_blast_hit_trembl_plants=tr|I3S3B9|I3S3B9_LOTJA Uncharacterized protein
19953853	19956266	6RRa	6	a	Rhiz	6_Rhiz	63459418	LjG1.1_chr2:19953853-19956266	LjG1.1_chr2:19953853-19956266,LjG1.1_chr2:19953854-19956266	LjG1.1_chr2	+	3	139,74,168	0,234,2245	12	circRNA	LotjaGi2g1v0076300	LotjaGi2g1v0076300.1	2,3,4	LjG1.1_chr2:19952928-19953853|LjG1.1_chr2:19956266-19958642	3.41513	37.7088	0.0908071	CLEAR												50S ribosomal protein L22;interpro_id=IPR001063 (Ribosomal protein L22/L17);gene_ontology_id=GO:0003735, GO:0005840, GO:0006412, GO:0015934;best_blast_hit_tair=AT4G28360.1 Ribosomal protein L22p/L17e family protein;best_blast_hit_sprot=sp|Q92QG5|RL22_RHIME 50S ribosomal protein L22;best_blast_hit_trembl_plants=tr|I3S3B9|I3S3B9_LOTJA Uncharacterized protein
19953853	19958753	10CRc	10	c	Low Nutrient	10_Ln	288047605	LjG1.1_chr2:19953853-19958753	LjG1.1_chr2:19953853-19958753,LjG1.1_chr2:19953854-19958753	LjG1.1_chr2	+	4	139,74,168,111	0,234,2245,4789	3	circRNA	LotjaGi2g1v0076300	LotjaGi2g1v0076300.1	2,3,4,5	LjG1.1_chr2:19952928-19953853|LjG1.1_chr2:19958753-19959134	0.189861	45.5824	0.00438364	CLEAR												50S ribosomal protein L22;interpro_id=IPR001063 (Ribosomal protein L22/L17);gene_ontology_id=GO:0003735, GO:0005840, GO:0006412, GO:0015934;best_blast_hit_tair=AT4G28360.1 Ribosomal protein L22p/L17e family protein;best_blast_hit_sprot=sp|Q92QG5|RL22_RHIME 50S ribosomal protein L22;best_blast_hit_trembl_plants=tr|I3S3B9|I3S3B9_LOTJA Uncharacterized protein
19953853	19958753	11ARc	11	c	AM	11_AM	60450213	LjG1.1_chr2:19953853-19958753	LjG1.1_chr2:19953853-19958753,LjG1.1_chr2:19953854-19958753	LjG1.1_chr2	+	4	139,74,168,111	0,234,2245,4789	1	circRNA	LotjaGi2g1v0076300	LotjaGi2g1v0076300.1	2,3,4,5	LjG1.1_chr2:19952928-19953853|LjG1.1_chr2:19958753-19959134	0.172901	22.1313	0.00826062	CLEAR												50S ribosomal protein L22;interpro_id=IPR001063 (Ribosomal protein L22/L17);gene_ontology_id=GO:0003735, GO:0005840, GO:0006412, GO:0015934;best_blast_hit_tair=AT4G28360.1 Ribosomal protein L22p/L17e family protein;best_blast_hit_sprot=sp|Q92QG5|RL22_RHIME 50S ribosomal protein L22;best_blast_hit_trembl_plants=tr|I3S3B9|I3S3B9_LOTJA Uncharacterized protein
19953853	19958753	12RRc	12	c	Rhiz	12_Rhiz	290243215	LjG1.1_chr2:19953853-19958753	LjG1.1_chr2:19953853-19958753,LjG1.1_chr2:19953854-19958753	LjG1.1_chr2	+	4	139,74,168,111	0,234,2245,4789	3	circRNA	LotjaGi2g1v0076300	LotjaGi2g1v0076300.1	2,3,4,5	LjG1.1_chr2:19952928-19953853|LjG1.1_chr2:19958753-19959134	0.137522	35.6526	0.0041366	CLEAR												50S ribosomal protein L22;interpro_id=IPR001063 (Ribosomal protein L22/L17);gene_ontology_id=GO:0003735, GO:0005840, GO:0006412, GO:0015934;best_blast_hit_tair=AT4G28360.1 Ribosomal protein L22p/L17e family protein;best_blast_hit_sprot=sp|Q92QG5|RL22_RHIME 50S ribosomal protein L22;best_blast_hit_trembl_plants=tr|I3S3B9|I3S3B9_LOTJA Uncharacterized protein
19953853	19958753	20ARd	20	d	AM	20_AM	48473842	LjG1.1_chr2:19953853-19958753	LjG1.1_chr2:19953853-19958753,LjG1.1_chr2:19953854-19958753	LjG1.1_chr2	+	4	139,74,168,111	0,234,2245,4789	3	circRNA	LotjaGi2g1v0076300	LotjaGi2g1v0076300.1	2,3,4,5	LjG1.1_chr2:19952928-19953853|LjG1.1_chr2:19958753-19959134	1.08521	70.0566	0.015631	CLEAR												50S ribosomal protein L22;interpro_id=IPR001063 (Ribosomal protein L22/L17);gene_ontology_id=GO:0003735, GO:0005840, GO:0006412, GO:0015934;best_blast_hit_tair=AT4G28360.1 Ribosomal protein L22p/L17e family protein;best_blast_hit_sprot=sp|Q92QG5|RL22_RHIME 50S ribosomal protein L22;best_blast_hit_trembl_plants=tr|I3S3B9|I3S3B9_LOTJA Uncharacterized protein
19953853	19958753	14MRd	14	d	High Nutrient	14_Hn	250603405	LjG1.1_chr2:19953853-19958753	LjG1.1_chr2:19953853-19958753,LjG1.1_chr2:19953854-19958753	LjG1.1_chr2	+	4	139,74,168,111	0,234,2245,4789	2	circRNA	LotjaGi2g1v0076300	LotjaGi2g1v0076300.1	2,3,4,5	LjG1.1_chr2:19952928-19953853|LjG1.1_chr2:19958753-19959134	0.129589	58.7848	0.00237417	CLEAR												50S ribosomal protein L22;interpro_id=IPR001063 (Ribosomal protein L22/L17);gene_ontology_id=GO:0003735, GO:0005840, GO:0006412, GO:0015934;best_blast_hit_tair=AT4G28360.1 Ribosomal protein L22p/L17e family protein;best_blast_hit_sprot=sp|Q92QG5|RL22_RHIME 50S ribosomal protein L22;best_blast_hit_trembl_plants=tr|I3S3B9|I3S3B9_LOTJA Uncharacterized protein
19953853	19958753	17CRd	17	d	Low Nutrient	17_Ln	283665538	LjG1.1_chr2:19953853-19958753	LjG1.1_chr2:19953853-19958753,LjG1.1_chr2:19953854-19958753	LjG1.1_chr2	+	4	139,74,168,111	0,234,2245,4789	5	circRNA	LotjaGi2g1v0076300	LotjaGi2g1v0076300.1	2,3,4,5	LjG1.1_chr2:19952928-19953853|LjG1.1_chr2:19958753-19959134	0.328266	62.4034	0.00541977	CLEAR												50S ribosomal protein L22;interpro_id=IPR001063 (Ribosomal protein L22/L17);gene_ontology_id=GO:0003735, GO:0005840, GO:0006412, GO:0015934;best_blast_hit_tair=AT4G28360.1 Ribosomal protein L22p/L17e family protein;best_blast_hit_sprot=sp|Q92QG5|RL22_RHIME 50S ribosomal protein L22;best_blast_hit_trembl_plants=tr|I3S3B9|I3S3B9_LOTJA Uncharacterized protein
19953853	19958753	15MRd	15	d	High Nutrient	15_Hn	269962678	LjG1.1_chr2:19953853-19958753	LjG1.1_chr2:19953853-19958753,LjG1.1_chr2:19953854-19958753	LjG1.1_chr2	+	4	139,74,168,111	0,234,2245,4789	1	circRNA	LotjaGi2g1v0076300	LotjaGi2g1v0076300.1	2,3,4,5	LjG1.1_chr2:19952928-19953853|LjG1.1_chr2:19958753-19959134	0.0622131	49.4283	0.00146067	CLEAR												50S ribosomal protein L22;interpro_id=IPR001063 (Ribosomal protein L22/L17);gene_ontology_id=GO:0003735, GO:0005840, GO:0006412, GO:0015934;best_blast_hit_tair=AT4G28360.1 Ribosomal protein L22p/L17e family protein;best_blast_hit_sprot=sp|Q92QG5|RL22_RHIME 50S ribosomal protein L22;best_blast_hit_trembl_plants=tr|I3S3B9|I3S3B9_LOTJA Uncharacterized protein
19953853	19958753	3RRa	3	a	Rhiz	3_Rhiz	234439440	LjG1.1_chr2:19953853-19958753	LjG1.1_chr2:19953853-19958753,LjG1.1_chr2:19953854-19958753	LjG1.1_chr2	+	4	139,74,168,111	0,234,2245,4789	6	circRNA	LotjaGi2g1v0076300	LotjaGi2g1v0076300.1	2,3,4,5	LjG1.1_chr2:19952928-19953853|LjG1.1_chr2:19958753-19959134	0.387055	42.2535	0.00939475	CLEAR												50S ribosomal protein L22;interpro_id=IPR001063 (Ribosomal protein L22/L17);gene_ontology_id=GO:0003735, GO:0005840, GO:0006412, GO:0015934;best_blast_hit_tair=AT4G28360.1 Ribosomal protein L22p/L17e family protein;best_blast_hit_sprot=sp|Q92QG5|RL22_RHIME 50S ribosomal protein L22;best_blast_hit_trembl_plants=tr|I3S3B9|I3S3B9_LOTJA Uncharacterized protein
19953853	19958753	23RRd	23	d	Rhiz	23_Rhiz	253999425	LjG1.1_chr2:19953853-19958753	LjG1.1_chr2:19953853-19958753,LjG1.1_chr2:19953854-19958753	LjG1.1_chr2	+	4	139,74,168,111	0,234,2245,4789	9	circRNA	LotjaGi2g1v0076300	LotjaGi2g1v0076300.1	2,3,4,5	LjG1.1_chr2:19952928-19953853|LjG1.1_chr2:19958753-19959134	0.690652	58.2258	0.0120313	CLEAR												50S ribosomal protein L22;interpro_id=IPR001063 (Ribosomal protein L22/L17);gene_ontology_id=GO:0003735, GO:0005840, GO:0006412, GO:0015934;best_blast_hit_tair=AT4G28360.1 Ribosomal protein L22p/L17e family protein;best_blast_hit_sprot=sp|Q92QG5|RL22_RHIME 50S ribosomal protein L22;best_blast_hit_trembl_plants=tr|I3S3B9|I3S3B9_LOTJA Uncharacterized protein
19953853	19958753	22RRd	22	d	Rhiz	22_Rhiz	241684194	LjG1.1_chr2:19953853-19958753	LjG1.1_chr2:19953853-19958753,LjG1.1_chr2:19953854-19958753	LjG1.1_chr2	+	4	139,74,168,111	0,234,2245,4789	5	circRNA	LotjaGi2g1v0076300	LotjaGi2g1v0076300.1	2,3,4,5	LjG1.1_chr2:19952928-19953853|LjG1.1_chr2:19958753-19959134	0.414099	53.8329	0.0078766	CLEAR												50S ribosomal protein L22;interpro_id=IPR001063 (Ribosomal protein L22/L17);gene_ontology_id=GO:0003735, GO:0005840, GO:0006412, GO:0015934;best_blast_hit_tair=AT4G28360.1 Ribosomal protein L22p/L17e family protein;best_blast_hit_sprot=sp|Q92QG5|RL22_RHIME 50S ribosomal protein L22;best_blast_hit_trembl_plants=tr|I3S3B9|I3S3B9_LOTJA Uncharacterized protein
19953853	19958753	18CRd	18	d	Low Nutrient	18_Ln	48273754	LjG1.1_chr2:19953853-19958753	LjG1.1_chr2:19953853-19958753,LjG1.1_chr2:19953854-19958753	LjG1.1_chr2	+	4	139,74,168,111	0,234,2245,4789	3	circRNA	LotjaGi2g1v0076300	LotjaGi2g1v0076300.1	2,3,4,5	LjG1.1_chr2:19952928-19953853|LjG1.1_chr2:19958753-19959134	0.942326	29.5262	0.0322427	CLEAR												50S ribosomal protein L22;interpro_id=IPR001063 (Ribosomal protein L22/L17);gene_ontology_id=GO:0003735, GO:0005840, GO:0006412, GO:0015934;best_blast_hit_tair=AT4G28360.1 Ribosomal protein L22p/L17e family protein;best_blast_hit_sprot=sp|Q92QG5|RL22_RHIME 50S ribosomal protein L22;best_blast_hit_trembl_plants=tr|I3S3B9|I3S3B9_LOTJA Uncharacterized protein
19953853	19958753	4CRa	4	a	Low Nutrient	4_Ln	258027429	LjG1.1_chr2:19953853-19958753	LjG1.1_chr2:19953853-19958753,LjG1.1_chr2:19953854-19958753	LjG1.1_chr2	+	4	139,74,168,111	0,234,2245,4789	8	circRNA	LotjaGi2g1v0076300	LotjaGi2g1v0076300.1	2,3,4,5	LjG1.1_chr2:19952928-19953853|LjG1.1_chr2:19958753-19959134	0.524261	52.6227	0.0101507	CLEAR												50S ribosomal protein L22;interpro_id=IPR001063 (Ribosomal protein L22/L17);gene_ontology_id=GO:0003735, GO:0005840, GO:0006412, GO:0015934;best_blast_hit_tair=AT4G28360.1 Ribosomal protein L22p/L17e family protein;best_blast_hit_sprot=sp|Q92QG5|RL22_RHIME 50S ribosomal protein L22;best_blast_hit_trembl_plants=tr|I3S3B9|I3S3B9_LOTJA Uncharacterized protein
19953853	19958753	8ARb	8	b	AM	8_AM	61744144	LjG1.1_chr2:19953853-19958753	LjG1.1_chr2:19953853-19958753,LjG1.1_chr2:19953854-19958753	LjG1.1_chr2	+	4	139,74,168,111	0,234,2245,4789	2	circRNA	LotjaGi2g1v0076300	LotjaGi2g1v0076300.1	2,3,4,5	LjG1.1_chr2:19952928-19953853|LjG1.1_chr2:19958753-19959134	0.563284	50.1323	0.0114331	CLEAR												50S ribosomal protein L22;interpro_id=IPR001063 (Ribosomal protein L22/L17);gene_ontology_id=GO:0003735, GO:0005840, GO:0006412, GO:0015934;best_blast_hit_tair=AT4G28360.1 Ribosomal protein L22p/L17e family protein;best_blast_hit_sprot=sp|Q92QG5|RL22_RHIME 50S ribosomal protein L22;best_blast_hit_trembl_plants=tr|I3S3B9|I3S3B9_LOTJA Uncharacterized protein
19953854	19954161	7CRb	7	b	Low Nutrient	7_Ln	275651819	LjG1.1_chr2:19953854-19954161	LjG1.1_chr2:19953853-19954161,LjG1.1_chr2:19953854-19954161	LjG1.1_chr2	+					exon	LotjaGi2g1v0076300							CIRI2	3	1_2_0	3663	0.002								50S ribosomal protein L22;interpro_id=IPR001063 (Ribosomal protein L22/L17);gene_ontology_id=GO:0003735, GO:0005840, GO:0006412, GO:0015934;best_blast_hit_tair=AT4G28360.1 Ribosomal protein L22p/L17e family protein;best_blast_hit_sprot=sp|Q92QG5|RL22_RHIME 50S ribosomal protein L22;best_blast_hit_trembl_plants=tr|I3S3B9|I3S3B9_LOTJA Uncharacterized protein
19953854	19954161	11ARc	11	c	AM	11_AM	60450213	LjG1.1_chr2:19953854-19954161	LjG1.1_chr2:19953853-19954161,LjG1.1_chr2:19953854-19954161	LjG1.1_chr2	+					exon	LotjaGi2g1v0076300							CIRI2	2	2_1_1	1138	0.004								50S ribosomal protein L22;interpro_id=IPR001063 (Ribosomal protein L22/L17);gene_ontology_id=GO:0003735, GO:0005840, GO:0006412, GO:0015934;best_blast_hit_tair=AT4G28360.1 Ribosomal protein L22p/L17e family protein;best_blast_hit_sprot=sp|Q92QG5|RL22_RHIME 50S ribosomal protein L22;best_blast_hit_trembl_plants=tr|I3S3B9|I3S3B9_LOTJA Uncharacterized protein
19953854	19956266	12RRc	12	c	Rhiz	12_Rhiz	290243215	LjG1.1_chr2:19953854-19956266	LjG1.1_chr2:19953853-19956266,LjG1.1_chr2:19953854-19956266	LjG1.1_chr2	+					exon	LotjaGi2g1v0076300							CIRI2	98	18_18_0	3050	0.06								50S ribosomal protein L22;interpro_id=IPR001063 (Ribosomal protein L22/L17);gene_ontology_id=GO:0003735, GO:0005840, GO:0006412, GO:0015934;best_blast_hit_tair=AT4G28360.1 Ribosomal protein L22p/L17e family protein;best_blast_hit_sprot=sp|Q92QG5|RL22_RHIME 50S ribosomal protein L22;best_blast_hit_trembl_plants=tr|I3S3B9|I3S3B9_LOTJA Uncharacterized protein
19953854	19956266	24RRd	24	d	Rhiz	24_Rhiz	53741087	LjG1.1_chr2:19953854-19956266	LjG1.1_chr2:19953853-19956266,LjG1.1_chr2:19953854-19956266	LjG1.1_chr2	+					exon	LotjaGi2g1v0076300							CIRI2	11	7_6_0	468	0.045								50S ribosomal protein L22;interpro_id=IPR001063 (Ribosomal protein L22/L17);gene_ontology_id=GO:0003735, GO:0005840, GO:0006412, GO:0015934;best_blast_hit_tair=AT4G28360.1 Ribosomal protein L22p/L17e family protein;best_blast_hit_sprot=sp|Q92QG5|RL22_RHIME 50S ribosomal protein L22;best_blast_hit_trembl_plants=tr|I3S3B9|I3S3B9_LOTJA Uncharacterized protein
19953854	19956266	10CRc	10	c	Low Nutrient	10_Ln	288047605	LjG1.1_chr2:19953854-19956266	LjG1.1_chr2:19953853-19956266,LjG1.1_chr2:19953854-19956266	LjG1.1_chr2	+					exon	LotjaGi2g1v0076300							CIRI2	59	12_14_0	2638	0.043								50S ribosomal protein L22;interpro_id=IPR001063 (Ribosomal protein L22/L17);gene_ontology_id=GO:0003735, GO:0005840, GO:0006412, GO:0015934;best_blast_hit_tair=AT4G28360.1 Ribosomal protein L22p/L17e family protein;best_blast_hit_sprot=sp|Q92QG5|RL22_RHIME 50S ribosomal protein L22;best_blast_hit_trembl_plants=tr|I3S3B9|I3S3B9_LOTJA Uncharacterized protein
19953854	19956266	7CRb	7	b	Low Nutrient	7_Ln	275651819	LjG1.1_chr2:19953854-19956266	LjG1.1_chr2:19953853-19956266,LjG1.1_chr2:19953854-19956266	LjG1.1_chr2	+					exon	LotjaGi2g1v0076300							CIRI2	57	15_14_1	2259	0.048								50S ribosomal protein L22;interpro_id=IPR001063 (Ribosomal protein L22/L17);gene_ontology_id=GO:0003735, GO:0005840, GO:0006412, GO:0015934;best_blast_hit_tair=AT4G28360.1 Ribosomal protein L22p/L17e family protein;best_blast_hit_sprot=sp|Q92QG5|RL22_RHIME 50S ribosomal protein L22;best_blast_hit_trembl_plants=tr|I3S3B9|I3S3B9_LOTJA Uncharacterized protein
19953854	19956266	22RRd	22	d	Rhiz	22_Rhiz	241684194	LjG1.1_chr2:19953854-19956266	LjG1.1_chr2:19953853-19956266,LjG1.1_chr2:19953854-19956266	LjG1.1_chr2	+					exon	LotjaGi2g1v0076300							CIRI2	19	7_7_0	2265	0.017								50S ribosomal protein L22;interpro_id=IPR001063 (Ribosomal protein L22/L17);gene_ontology_id=GO:0003735, GO:0005840, GO:0006412, GO:0015934;best_blast_hit_tair=AT4G28360.1 Ribosomal protein L22p/L17e family protein;best_blast_hit_sprot=sp|Q92QG5|RL22_RHIME 50S ribosomal protein L22;best_blast_hit_trembl_plants=tr|I3S3B9|I3S3B9_LOTJA Uncharacterized protein
19953854	19956266	20ARd	20	d	AM	20_AM	48473842	LjG1.1_chr2:19953854-19956266	LjG1.1_chr2:19953853-19956266,LjG1.1_chr2:19953854-19956266	LjG1.1_chr2	+					exon	LotjaGi2g1v0076300							CIRI2	7	3_4_1	583	0.023								50S ribosomal protein L22;interpro_id=IPR001063 (Ribosomal protein L22/L17);gene_ontology_id=GO:0003735, GO:0005840, GO:0006412, GO:0015934;best_blast_hit_tair=AT4G28360.1 Ribosomal protein L22p/L17e family protein;best_blast_hit_sprot=sp|Q92QG5|RL22_RHIME 50S ribosomal protein L22;best_blast_hit_trembl_plants=tr|I3S3B9|I3S3B9_LOTJA Uncharacterized protein
19953854	19956266	5ARa	5	a	AM	5_AM	53481219	LjG1.1_chr2:19953854-19956266	LjG1.1_chr2:19953853-19956266,LjG1.1_chr2:19953854-19956266	LjG1.1_chr2	+					exon	LotjaGi2g1v0076300							CIRI2	4	2_2_1	387	0.02								50S ribosomal protein L22;interpro_id=IPR001063 (Ribosomal protein L22/L17);gene_ontology_id=GO:0003735, GO:0005840, GO:0006412, GO:0015934;best_blast_hit_tair=AT4G28360.1 Ribosomal protein L22p/L17e family protein;best_blast_hit_sprot=sp|Q92QG5|RL22_RHIME 50S ribosomal protein L22;best_blast_hit_trembl_plants=tr|I3S3B9|I3S3B9_LOTJA Uncharacterized protein
19953854	19956266	14MRd	14	d	High Nutrient	14_Hn	250603405	LjG1.1_chr2:19953854-19956266	LjG1.1_chr2:19953853-19956266,LjG1.1_chr2:19953854-19956266	LjG1.1_chr2	+					exon	LotjaGi2g1v0076300							CIRI2	39	15_15_0	3192	0.024								50S ribosomal protein L22;interpro_id=IPR001063 (Ribosomal protein L22/L17);gene_ontology_id=GO:0003735, GO:0005840, GO:0006412, GO:0015934;best_blast_hit_tair=AT4G28360.1 Ribosomal protein L22p/L17e family protein;best_blast_hit_sprot=sp|Q92QG5|RL22_RHIME 50S ribosomal protein L22;best_blast_hit_trembl_plants=tr|I3S3B9|I3S3B9_LOTJA Uncharacterized protein
19953854	19956266	15MRd	15	d	High Nutrient	15_Hn	269962678	LjG1.1_chr2:19953854-19956266	LjG1.1_chr2:19953853-19956266,LjG1.1_chr2:19953854-19956266	LjG1.1_chr2	+					exon	LotjaGi2g1v0076300							CIRI2	41	9_9_0	2726	0.029								50S ribosomal protein L22;interpro_id=IPR001063 (Ribosomal protein L22/L17);gene_ontology_id=GO:0003735, GO:0005840, GO:0006412, GO:0015934;best_blast_hit_tair=AT4G28360.1 Ribosomal protein L22p/L17e family protein;best_blast_hit_sprot=sp|Q92QG5|RL22_RHIME 50S ribosomal protein L22;best_blast_hit_trembl_plants=tr|I3S3B9|I3S3B9_LOTJA Uncharacterized protein
19953854	19956266	13MRd	13	d	High Nutrient	13_Hn	257226192	LjG1.1_chr2:19953854-19956266	LjG1.1_chr2:19953853-19956266,LjG1.1_chr2:19953854-19956266	LjG1.1_chr2	+					exon	LotjaGi2g1v0076300							CIRI2	36	15_16_3	2651	0.026								50S ribosomal protein L22;interpro_id=IPR001063 (Ribosomal protein L22/L17);gene_ontology_id=GO:0003735, GO:0005840, GO:0006412, GO:0015934;best_blast_hit_tair=AT4G28360.1 Ribosomal protein L22p/L17e family protein;best_blast_hit_sprot=sp|Q92QG5|RL22_RHIME 50S ribosomal protein L22;best_blast_hit_trembl_plants=tr|I3S3B9|I3S3B9_LOTJA Uncharacterized protein
19953854	19956266	8ARb	8	b	AM	8_AM	61744144	LjG1.1_chr2:19953854-19956266	LjG1.1_chr2:19953853-19956266,LjG1.1_chr2:19953854-19956266	LjG1.1_chr2	+					exon	LotjaGi2g1v0076300							CIRI2	14	9_8_0	588	0.045								50S ribosomal protein L22;interpro_id=IPR001063 (Ribosomal protein L22/L17);gene_ontology_id=GO:0003735, GO:0005840, GO:0006412, GO:0015934;best_blast_hit_tair=AT4G28360.1 Ribosomal protein L22p/L17e family protein;best_blast_hit_sprot=sp|Q92QG5|RL22_RHIME 50S ribosomal protein L22;best_blast_hit_trembl_plants=tr|I3S3B9|I3S3B9_LOTJA Uncharacterized protein
19953854	19956266	11ARc	11	c	AM	11_AM	60450213	LjG1.1_chr2:19953854-19956266	LjG1.1_chr2:19953853-19956266,LjG1.1_chr2:19953854-19956266	LjG1.1_chr2	+					exon	LotjaGi2g1v0076300							CIRI2	11	7_6_2	569	0.037								50S ribosomal protein L22;interpro_id=IPR001063 (Ribosomal protein L22/L17);gene_ontology_id=GO:0003735, GO:0005840, GO:0006412, GO:0015934;best_blast_hit_tair=AT4G28360.1 Ribosomal protein L22p/L17e family protein;best_blast_hit_sprot=sp|Q92QG5|RL22_RHIME 50S ribosomal protein L22;best_blast_hit_trembl_plants=tr|I3S3B9|I3S3B9_LOTJA Uncharacterized protein
19953854	19956266	1CRa	1	a	Low Nutrient	1_Ln	48635785	LjG1.1_chr2:19953854-19956266	LjG1.1_chr2:19953853-19956266,LjG1.1_chr2:19953854-19956266	LjG1.1_chr2	+					exon	LotjaGi2g1v0076300							CIRI2	12	5_6_0	524	0.044								50S ribosomal protein L22;interpro_id=IPR001063 (Ribosomal protein L22/L17);gene_ontology_id=GO:0003735, GO:0005840, GO:0006412, GO:0015934;best_blast_hit_tair=AT4G28360.1 Ribosomal protein L22p/L17e family protein;best_blast_hit_sprot=sp|Q92QG5|RL22_RHIME 50S ribosomal protein L22;best_blast_hit_trembl_plants=tr|I3S3B9|I3S3B9_LOTJA Uncharacterized protein
19953854	19956266	17CRd	17	d	Low Nutrient	17_Ln	283665538	LjG1.1_chr2:19953854-19956266	LjG1.1_chr2:19953853-19956266,LjG1.1_chr2:19953854-19956266	LjG1.1_chr2	+					exon	LotjaGi2g1v0076300							CIRI2	69	11_10_0	3278	0.04								50S ribosomal protein L22;interpro_id=IPR001063 (Ribosomal protein L22/L17);gene_ontology_id=GO:0003735, GO:0005840, GO:0006412, GO:0015934;best_blast_hit_tair=AT4G28360.1 Ribosomal protein L22p/L17e family protein;best_blast_hit_sprot=sp|Q92QG5|RL22_RHIME 50S ribosomal protein L22;best_blast_hit_trembl_plants=tr|I3S3B9|I3S3B9_LOTJA Uncharacterized protein
19953854	19956266	4CRa	4	a	Low Nutrient	4_Ln	258027429	LjG1.1_chr2:19953854-19956266	LjG1.1_chr2:19953853-19956266,LjG1.1_chr2:19953854-19956266	LjG1.1_chr2	+					exon	LotjaGi2g1v0076300							CIRI2	38	11_12_0	2639	0.028								50S ribosomal protein L22;interpro_id=IPR001063 (Ribosomal protein L22/L17);gene_ontology_id=GO:0003735, GO:0005840, GO:0006412, GO:0015934;best_blast_hit_tair=AT4G28360.1 Ribosomal protein L22p/L17e family protein;best_blast_hit_sprot=sp|Q92QG5|RL22_RHIME 50S ribosomal protein L22;best_blast_hit_trembl_plants=tr|I3S3B9|I3S3B9_LOTJA Uncharacterized protein
19953854	19956266	16CRd	16	d	Low Nutrient	16_Ln	276456544	LjG1.1_chr2:19953854-19956266	LjG1.1_chr2:19953853-19956266,LjG1.1_chr2:19953854-19956266	LjG1.1_chr2	+					exon	LotjaGi2g1v0076300							CIRI2	69	15_15_0	2651	0.049								50S ribosomal protein L22;interpro_id=IPR001063 (Ribosomal protein L22/L17);gene_ontology_id=GO:0003735, GO:0005840, GO:0006412, GO:0015934;best_blast_hit_tair=AT4G28360.1 Ribosomal protein L22p/L17e family protein;best_blast_hit_sprot=sp|Q92QG5|RL22_RHIME 50S ribosomal protein L22;best_blast_hit_trembl_plants=tr|I3S3B9|I3S3B9_LOTJA Uncharacterized protein
19953854	19956266	23RRd	23	d	Rhiz	23_Rhiz	253999425	LjG1.1_chr2:19953854-19956266	LjG1.1_chr2:19953853-19956266,LjG1.1_chr2:19953854-19956266	LjG1.1_chr2	+					exon	LotjaGi2g1v0076300							CIRI2	46	14_14_0	2632	0.034								50S ribosomal protein L22;interpro_id=IPR001063 (Ribosomal protein L22/L17);gene_ontology_id=GO:0003735, GO:0005840, GO:0006412, GO:0015934;best_blast_hit_tair=AT4G28360.1 Ribosomal protein L22p/L17e family protein;best_blast_hit_sprot=sp|Q92QG5|RL22_RHIME 50S ribosomal protein L22;best_blast_hit_trembl_plants=tr|I3S3B9|I3S3B9_LOTJA Uncharacterized protein
19953854	19956266	19ARd	19	d	AM	19_AM	49356473	LjG1.1_chr2:19953854-19956266	LjG1.1_chr2:19953853-19956266,LjG1.1_chr2:19953854-19956266	LjG1.1_chr2	+					exon	LotjaGi2g1v0076300							CIRI2	15	5_5_0	476	0.059								50S ribosomal protein L22;interpro_id=IPR001063 (Ribosomal protein L22/L17);gene_ontology_id=GO:0003735, GO:0005840, GO:0006412, GO:0015934;best_blast_hit_tair=AT4G28360.1 Ribosomal protein L22p/L17e family protein;best_blast_hit_sprot=sp|Q92QG5|RL22_RHIME 50S ribosomal protein L22;best_blast_hit_trembl_plants=tr|I3S3B9|I3S3B9_LOTJA Uncharacterized protein
19953854	19956266	9RRb	9	b	Rhiz	9_Rhiz	284867094	LjG1.1_chr2:19953854-19956266	LjG1.1_chr2:19953853-19956266,LjG1.1_chr2:19953854-19956266	LjG1.1_chr2	+					exon	LotjaGi2g1v0076300							CIRI2	67	15_12_1	2139	0.059								50S ribosomal protein L22;interpro_id=IPR001063 (Ribosomal protein L22/L17);gene_ontology_id=GO:0003735, GO:0005840, GO:0006412, GO:0015934;best_blast_hit_tair=AT4G28360.1 Ribosomal protein L22p/L17e family protein;best_blast_hit_sprot=sp|Q92QG5|RL22_RHIME 50S ribosomal protein L22;best_blast_hit_trembl_plants=tr|I3S3B9|I3S3B9_LOTJA Uncharacterized protein
19953854	19956266	3RRa	3	a	Rhiz	3_Rhiz	234439440	LjG1.1_chr2:19953854-19956266	LjG1.1_chr2:19953853-19956266,LjG1.1_chr2:19953854-19956266	LjG1.1_chr2	+					exon	LotjaGi2g1v0076300							CIRI2	36	15_16_3	2181	0.032								50S ribosomal protein L22;interpro_id=IPR001063 (Ribosomal protein L22/L17);gene_ontology_id=GO:0003735, GO:0005840, GO:0006412, GO:0015934;best_blast_hit_tair=AT4G28360.1 Ribosomal protein L22p/L17e family protein;best_blast_hit_sprot=sp|Q92QG5|RL22_RHIME 50S ribosomal protein L22;best_blast_hit_trembl_plants=tr|I3S3B9|I3S3B9_LOTJA Uncharacterized protein
19953854	19956266	18CRd	18	d	Low Nutrient	18_Ln	48273754	LjG1.1_chr2:19953854-19956266	LjG1.1_chr2:19953853-19956266,LjG1.1_chr2:19953854-19956266	LjG1.1_chr2	+					exon	LotjaGi2g1v0076300							CIRI2	9	5_5_0	328	0.052								50S ribosomal protein L22;interpro_id=IPR001063 (Ribosomal protein L22/L17);gene_ontology_id=GO:0003735, GO:0005840, GO:0006412, GO:0015934;best_blast_hit_tair=AT4G28360.1 Ribosomal protein L22p/L17e family protein;best_blast_hit_sprot=sp|Q92QG5|RL22_RHIME 50S ribosomal protein L22;best_blast_hit_trembl_plants=tr|I3S3B9|I3S3B9_LOTJA Uncharacterized protein
19953854	19956266	6RRa	6	a	Rhiz	6_Rhiz	63459418	LjG1.1_chr2:19953854-19956266	LjG1.1_chr2:19953853-19956266,LjG1.1_chr2:19953854-19956266	LjG1.1_chr2	+					exon	LotjaGi2g1v0076300							CIRI2	17	8_9_1	475	0.067								50S ribosomal protein L22;interpro_id=IPR001063 (Ribosomal protein L22/L17);gene_ontology_id=GO:0003735, GO:0005840, GO:0006412, GO:0015934;best_blast_hit_tair=AT4G28360.1 Ribosomal protein L22p/L17e family protein;best_blast_hit_sprot=sp|Q92QG5|RL22_RHIME 50S ribosomal protein L22;best_blast_hit_trembl_plants=tr|I3S3B9|I3S3B9_LOTJA Uncharacterized protein
19953854	19956266	21ARd	21	d	AM	21_AM	44780251	LjG1.1_chr2:19953854-19956266	LjG1.1_chr2:19953853-19956266,LjG1.1_chr2:19953854-19956266	LjG1.1_chr2	+					exon	LotjaGi2g1v0076300							CIRI2	3	3_3_0	481	0.012								50S ribosomal protein L22;interpro_id=IPR001063 (Ribosomal protein L22/L17);gene_ontology_id=GO:0003735, GO:0005840, GO:0006412, GO:0015934;best_blast_hit_tair=AT4G28360.1 Ribosomal protein L22p/L17e family protein;best_blast_hit_sprot=sp|Q92QG5|RL22_RHIME 50S ribosomal protein L22;best_blast_hit_trembl_plants=tr|I3S3B9|I3S3B9_LOTJA Uncharacterized protein
19953854	19958753	4CRa	4	a	Low Nutrient	4_Ln	258027429	LjG1.1_chr2:19953854-19958753	LjG1.1_chr2:19953853-19958753,LjG1.1_chr2:19953854-19958753	LjG1.1_chr2	+					exon	LotjaGi2g1v0076300							CIRI2	9	4_3_0	2654	0.007								50S ribosomal protein L22;interpro_id=IPR001063 (Ribosomal protein L22/L17);gene_ontology_id=GO:0003735, GO:0005840, GO:0006412, GO:0015934;best_blast_hit_tair=AT4G28360.1 Ribosomal protein L22p/L17e family protein;best_blast_hit_sprot=sp|Q92QG5|RL22_RHIME 50S ribosomal protein L22;best_blast_hit_trembl_plants=tr|I3S3B9|I3S3B9_LOTJA Uncharacterized protein
19953854	19958753	3RRa	3	a	Rhiz	3_Rhiz	234439440	LjG1.1_chr2:19953854-19958753	LjG1.1_chr2:19953853-19958753,LjG1.1_chr2:19953854-19958753	LjG1.1_chr2	+					exon	LotjaGi2g1v0076300							CIRI2	8	2_2_1	2198	0.007								50S ribosomal protein L22;interpro_id=IPR001063 (Ribosomal protein L22/L17);gene_ontology_id=GO:0003735, GO:0005840, GO:0006412, GO:0015934;best_blast_hit_tair=AT4G28360.1 Ribosomal protein L22p/L17e family protein;best_blast_hit_sprot=sp|Q92QG5|RL22_RHIME 50S ribosomal protein L22;best_blast_hit_trembl_plants=tr|I3S3B9|I3S3B9_LOTJA Uncharacterized protein
19953854	19958753	23RRd	23	d	Rhiz	23_Rhiz	253999425	LjG1.1_chr2:19953854-19958753	LjG1.1_chr2:19953853-19958753,LjG1.1_chr2:19953854-19958753	LjG1.1_chr2	+					exon	LotjaGi2g1v0076300							CIRI2	9	2_1_0	2600	0.007								50S ribosomal protein L22;interpro_id=IPR001063 (Ribosomal protein L22/L17);gene_ontology_id=GO:0003735, GO:0005840, GO:0006412, GO:0015934;best_blast_hit_tair=AT4G28360.1 Ribosomal protein L22p/L17e family protein;best_blast_hit_sprot=sp|Q92QG5|RL22_RHIME 50S ribosomal protein L22;best_blast_hit_trembl_plants=tr|I3S3B9|I3S3B9_LOTJA Uncharacterized protein
19953854	19958753	10CRc	10	c	Low Nutrient	10_Ln	288047605	LjG1.1_chr2:19953854-19958753	LjG1.1_chr2:19953853-19958753,LjG1.1_chr2:19953854-19958753	LjG1.1_chr2	+					exon	LotjaGi2g1v0076300							CIRI2	3	2_2_0	2701	0.002								50S ribosomal protein L22;interpro_id=IPR001063 (Ribosomal protein L22/L17);gene_ontology_id=GO:0003735, GO:0005840, GO:0006412, GO:0015934;best_blast_hit_tair=AT4G28360.1 Ribosomal protein L22p/L17e family protein;best_blast_hit_sprot=sp|Q92QG5|RL22_RHIME 50S ribosomal protein L22;best_blast_hit_trembl_plants=tr|I3S3B9|I3S3B9_LOTJA Uncharacterized protein
19953854	19958753	6RRa	6	a	Rhiz	6_Rhiz	63459418	LjG1.1_chr2:19953854-19958753	LjG1.1_chr2:19953853-19958753,LjG1.1_chr2:19953854-19958753	LjG1.1_chr2	+					exon	LotjaGi2g1v0076300							CIRI2	2	2_0_1	476	0.008								50S ribosomal protein L22;interpro_id=IPR001063 (Ribosomal protein L22/L17);gene_ontology_id=GO:0003735, GO:0005840, GO:0006412, GO:0015934;best_blast_hit_tair=AT4G28360.1 Ribosomal protein L22p/L17e family protein;best_blast_hit_sprot=sp|Q92QG5|RL22_RHIME 50S ribosomal protein L22;best_blast_hit_trembl_plants=tr|I3S3B9|I3S3B9_LOTJA Uncharacterized protein
19953854	19958753	20ARd	20	d	AM	20_AM	48473842	LjG1.1_chr2:19953854-19958753	LjG1.1_chr2:19953853-19958753,LjG1.1_chr2:19953854-19958753	LjG1.1_chr2	+					exon	LotjaGi2g1v0076300							CIRI2	3	2_1_1	587	0.01								50S ribosomal protein L22;interpro_id=IPR001063 (Ribosomal protein L22/L17);gene_ontology_id=GO:0003735, GO:0005840, GO:0006412, GO:0015934;best_blast_hit_tair=AT4G28360.1 Ribosomal protein L22p/L17e family protein;best_blast_hit_sprot=sp|Q92QG5|RL22_RHIME 50S ribosomal protein L22;best_blast_hit_trembl_plants=tr|I3S3B9|I3S3B9_LOTJA Uncharacterized protein
19953854	19958753	12RRc	12	c	Rhiz	12_Rhiz	290243215	LjG1.1_chr2:19953854-19958753	LjG1.1_chr2:19953853-19958753,LjG1.1_chr2:19953854-19958753	LjG1.1_chr2	+					exon	LotjaGi2g1v0076300							CIRI2	3	2_2_0	3022	0.002								50S ribosomal protein L22;interpro_id=IPR001063 (Ribosomal protein L22/L17);gene_ontology_id=GO:0003735, GO:0005840, GO:0006412, GO:0015934;best_blast_hit_tair=AT4G28360.1 Ribosomal protein L22p/L17e family protein;best_blast_hit_sprot=sp|Q92QG5|RL22_RHIME 50S ribosomal protein L22;best_blast_hit_trembl_plants=tr|I3S3B9|I3S3B9_LOTJA Uncharacterized protein
19953854	19958753	8ARb	8	b	AM	8_AM	61744144	LjG1.1_chr2:19953854-19958753	LjG1.1_chr2:19953853-19958753,LjG1.1_chr2:19953854-19958753	LjG1.1_chr2	+					exon	LotjaGi2g1v0076300							CIRI2	2	1_1_1	587	0.007								50S ribosomal protein L22;interpro_id=IPR001063 (Ribosomal protein L22/L17);gene_ontology_id=GO:0003735, GO:0005840, GO:0006412, GO:0015934;best_blast_hit_tair=AT4G28360.1 Ribosomal protein L22p/L17e family protein;best_blast_hit_sprot=sp|Q92QG5|RL22_RHIME 50S ribosomal protein L22;best_blast_hit_trembl_plants=tr|I3S3B9|I3S3B9_LOTJA Uncharacterized protein
19953854	19958753	22RRd	22	d	Rhiz	22_Rhiz	241684194	LjG1.1_chr2:19953854-19958753	LjG1.1_chr2:19953853-19958753,LjG1.1_chr2:19953854-19958753	LjG1.1_chr2	+					exon	LotjaGi2g1v0076300							CIRI2	10	3_3_1	2229	0.009								50S ribosomal protein L22;interpro_id=IPR001063 (Ribosomal protein L22/L17);gene_ontology_id=GO:0003735, GO:0005840, GO:0006412, GO:0015934;best_blast_hit_tair=AT4G28360.1 Ribosomal protein L22p/L17e family protein;best_blast_hit_sprot=sp|Q92QG5|RL22_RHIME 50S ribosomal protein L22;best_blast_hit_trembl_plants=tr|I3S3B9|I3S3B9_LOTJA Uncharacterized protein
19953854	19958753	14MRd	14	d	High Nutrient	14_Hn	250603405	LjG1.1_chr2:19953854-19958753	LjG1.1_chr2:19953853-19958753,LjG1.1_chr2:19953854-19958753	LjG1.1_chr2	+					exon	LotjaGi2g1v0076300							CIRI2	2	2_1_0	3254	0.001								50S ribosomal protein L22;interpro_id=IPR001063 (Ribosomal protein L22/L17);gene_ontology_id=GO:0003735, GO:0005840, GO:0006412, GO:0015934;best_blast_hit_tair=AT4G28360.1 Ribosomal protein L22p/L17e family protein;best_blast_hit_sprot=sp|Q92QG5|RL22_RHIME 50S ribosomal protein L22;best_blast_hit_trembl_plants=tr|I3S3B9|I3S3B9_LOTJA Uncharacterized protein
19953854	19959625	10CRc	10	c	Low Nutrient	10_Ln	288047605	LjG1.1_chr2:19953854-19959625	LjG1.1_chr2:19953854-19959625	LjG1.1_chr2	+					exon	LotjaGi2g1v0076300							CIRI2	14	2_2_0	2712	0.01								50S ribosomal protein L22;interpro_id=IPR001063 (Ribosomal protein L22/L17);gene_ontology_id=GO:0003735, GO:0005840, GO:0006412, GO:0015934;best_blast_hit_tair=AT4G28360.1 Ribosomal protein L22p/L17e family protein;best_blast_hit_sprot=sp|Q92QG5|RL22_RHIME 50S ribosomal protein L22;best_blast_hit_trembl_plants=tr|I3S3B9|I3S3B9_LOTJA Uncharacterized protein
19953854	19959625	2ARa	2	a	AM	2_AM	52041926	LjG1.1_chr2:19953854-19959625	LjG1.1_chr2:19953854-19959625	LjG1.1_chr2	+					exon	LotjaGi2g1v0076300							CIRI2	2	2_2_0	535	0.007								50S ribosomal protein L22;interpro_id=IPR001063 (Ribosomal protein L22/L17);gene_ontology_id=GO:0003735, GO:0005840, GO:0006412, GO:0015934;best_blast_hit_tair=AT4G28360.1 Ribosomal protein L22p/L17e family protein;best_blast_hit_sprot=sp|Q92QG5|RL22_RHIME 50S ribosomal protein L22;best_blast_hit_trembl_plants=tr|I3S3B9|I3S3B9_LOTJA Uncharacterized protein
19959775	19960825	5ARa	5	a	AM	5_AM	53481219	LjG1.1_chr3:19959775-19960825	LjG1.1_chr3:19959775-19960825	LjG1.1_chr3	+	4	92,147,148,77	0,170,691,973	2	circRNA	LotjaGi3g1v0148300	LotjaGi3g1v0148300.1	7,8,9,10	LjG1.1_chr3:19957012-19959775|LjG1.1_chr3:19960825-19962318	0.512246	22.6242	0.0230733	CLEAR												AP-5 complex subunit zeta-1;interpro_id=IPR016024 (Armadillo-type fold), IPR028222 (AP-5 complex subunit zeta-1);gene_ontology_id=GO:0008150, GO:0044599;best_blast_hit_tair=AT3G15160.1 AP-5 complex subunit zeta-1;best_blast_hit_sprot=sp|Q3U829|AP5Z1_MOUSE AP-5 complex subunit zeta-1;best_blast_hit_trembl_plants=tr|I3S8F3|I3S8F3_LOTJA Uncharacterized protein
19966891	19967296	14MRd	14	d	High Nutrient	14_Hn	250603405	LjG1.1_chr3:19966891-19967296	LjG1.1_chr3:19966891-19967296	LjG1.1_chr3	-	1	405	0	1	ciRNA	LotjaGi3g1v0148400	LotjaGi3g1v0148400.1	1	LjG1.1_chr3:19966851-19967296	0.0647944	81.965	0.000912406	CLEAR												Polyubiquitin;interpro_id=IPR029071 (Ubiquitin-related domain);gene_ontology_id=N.A.;best_blast_hit_tair=AT4G02890.3 Ubiquitin family protein;best_blast_hit_sprot=sp|P0CG84|UBI4P_NICSY Polyubiquitin;best_blast_hit_trembl_plants=tr|P93501|P93501_PHAVU Ubiquitin-like protein, Polyubiquitin;interpro_id=IPR029071 (Ubiquitin-related domain);gene_ontology_id=N.A.;best_blast_hit_tair=AT4G05320.2 polyubiquitin 10;best_blast_hit_sprot=sp|P0CG85|UBI1P_NICSY Polyubiquitin;best_blast_hit_trembl_plants=tr|A0A068UJB0|A0A068UJB0_COFCA Uncharacterized protein, Polyubiquitin;interpro_id=IPR029071 (Ubiquitin-related domain);gene_ontology_id=N.A.;best_blast_hit_tair=AT4G05320.2 polyubiquitin 10;best_blast_hit_sprot=sp|P0CG85|UBI1P_NICSY Polyubiquitin;best_blast_hit_trembl_plants=tr|M7Z4Q9|M7Z4Q9_TRIUA Polyubiquitin-A, Polyubiquitin;interpro_id=N.A.;gene_ontology_id=N.A.;best_blast_hit_tair=AT4G05320.2 polyubiquitin 10;best_blast_hit_sprot=sp|P0CG85|UBI1P_NICSY Polyubiquitin;best_blast_hit_trembl_plants=tr|M7Z4Q9|M7Z4Q9_TRIUA Polyubiquitin-A
19969690	19971429	22RRd	22	d	Rhiz	22_Rhiz	241684194	LjG1.1_chr3:19969690-19971429	LjG1.1_chr3:19969690-19971429	LjG1.1_chr3	+	2	212,164	0,1575	1	circRNA	LotjaGi3g1v0148500	LotjaGi3g1v0148500.1	3,4	LjG1.1_chr3:19968849-19969690|LjG1.1_chr3:19971429-19971698	0.0828199	52.4487	0.00176939	CLEAR												Electron transfer flavoprotein subunit alpha, mitochondrial;interpro_id=IPR014730 (Electron transfer flavoprotein%2C alpha/beta-subunit%2C N-terminal), IPR029035 (DHS-like NAD/FAD-binding domain);gene_ontology_id=GO:0009055, GO:0022900, GO:0050660;best_blast_hit_tair=AT1G50940.1 electron transfer flavoprotein alpha;best_blast_hit_sprot=sp|Q9C6I6|ETFA_ARATH Electron transfer flavoprotein subunit alpha, mitochondrial;best_blast_hit_trembl_plants=tr|I3SFR5|I3SFR5_LOTJA Uncharacterized protein, Electron transfer flavoprotein subunit alpha;interpro_id=IPR014730 (Electron transfer flavoprotein%2C alpha/beta-subunit%2C N-terminal), IPR029035 (DHS-like NAD/FAD-binding domain);gene_ontology_id=GO:0009055, GO:0022900, GO:0050660;best_blast_hit_tair=AT1G50940.1 electron transfer flavoprotein alpha;best_blast_hit_sprot=sp|Q9C6I6|ETFA_ARATH Electron transfer flavoprotein subunit alpha, mitochondrial;best_blast_hit_trembl_plants=tr|I3SFR5|I3SFR5_LOTJA Uncharacterized protein
19988662	19988889	15MRd	15	d	High Nutrient	15_Hn	269962678	LjG1.1_chr6:19988662-19988889	LjG1.1_chr6:19988662-19988889	LjG1.1_chr6	+					exon	LotjaGi6g1v0092700_LC							CIRI2	3	1_2_0	432	0.014								GTPase Der;interpro_id=IPR027417 (P-loop containing nucleoside triphosphate hydrolase);gene_ontology_id=GO:0000166, GO:0005525;best_blast_hit_tair=AT5G39960.1 GTP-binding protein;best_blast_hit_sprot=sp|Q5LR04|DER_RUEPO GTPase Der;best_blast_hit_trembl_plants=tr|A0A072V3J6|A0A072V3J6_MEDTR GTPase Der, GTPase Der;interpro_id=IPR027417 (P-loop containing nucleoside triphosphate hydrolase);gene_ontology_id=GO:0005525;best_blast_hit_tair=AT5G39960.1 GTP-binding protein;best_blast_hit_sprot=sp|Q1GHZ2|DER_RUEST GTPase Der;best_blast_hit_trembl_plants=tr|I1KNQ6|I1KNQ6_SOYBN Uncharacterized protein
20001499	20001764	20ARd	20	d	AM	20_AM	48473842	LjG1.1_chr3:20001499-20001764	LjG1.1_chr3:20001499-20001764	LjG1.1_chr3	+	1	265	0	1	circRNA	LotjaGi3g1v0148700	LotjaGi3g1v0148700.1	4	LjG1.1_chr3:20001417-20001499|LjG1.1_chr3:20001764-20002155	0.361738	14.2434	0.0260806	CLEAR												BTB/POZ domain-containing family protein;interpro_id=IPR011333 (SKP1/BTB/POZ domain), IPR011705 (BTB/Kelch-associated);gene_ontology_id=GO:0005634, GO:0010114, GO:0016567, GO:0031463;best_blast_hit_tair=AT2G46260.1 BTB/POZ/Kelch-associated protein;best_blast_hit_sprot=sp|O82343|Y2626_ARATH BTB/POZ domain-containing protein At2g46260;best_blast_hit_trembl_plants=tr|A0A1J7HQD6|A0A1J7HQD6_LUPAN Uncharacterized protein, BTB/POZ domain-containing family protein;interpro_id=N.A.;gene_ontology_id=GO:0005634, GO:0010114, GO:0016567, GO:0031463;best_blast_hit_tair=AT2G46260.1 BTB/POZ/Kelch-associated protein;best_blast_hit_sprot=sp|O82343|Y2626_ARATH BTB/POZ domain-containing protein At2g46260;best_blast_hit_trembl_plants=tr|A0A1J7HQD6|A0A1J7HQD6_LUPAN Uncharacterized protein
20052846	20053848	11ARc	11	c	AM	11_AM	60450213	LjG1.1_chr5:20052846-20053848	LjG1.1_chr5:20052846-20053848	LjG1.1_chr5	-	2	72,804	0,198	2	circRNA	LotjaGi5g1v0106100	LotjaGi5g1v0106100.1	27,26	LjG1.1_chr5:20049177-20052846|LjG1.1_chr5:20053848-20054870	0.345802	30.4882	0.0116663	CLEAR												Embryo defective 2016 protein;interpro_id=IPR031801 (Virilizer%2C N-terminal);gene_ontology_id=N.A.;best_blast_hit_tair=AT3G05680.1 embryo defective 2016;best_blast_hit_sprot=sp|Q69YN4|VIR_HUMAN Protein virilizer homolog;best_blast_hit_trembl_plants=tr|K7K9K2|K7K9K2_SOYBN Uncharacterized protein
20052846	20053848	12RRc	12	c	Rhiz	12_Rhiz	290243215	LjG1.1_chr5:20052846-20053848	LjG1.1_chr5:20052846-20053848	LjG1.1_chr5	-	2	72,804	0,198	7	circRNA	LotjaGi5g1v0106100	LotjaGi5g1v0106100.1	27,26	LjG1.1_chr5:20049177-20052846|LjG1.1_chr5:20053848-20054870	0.320885	45.0767	0.00733886	CLEAR												Embryo defective 2016 protein;interpro_id=IPR031801 (Virilizer%2C N-terminal);gene_ontology_id=N.A.;best_blast_hit_tair=AT3G05680.1 embryo defective 2016;best_blast_hit_sprot=sp|Q69YN4|VIR_HUMAN Protein virilizer homolog;best_blast_hit_trembl_plants=tr|K7K9K2|K7K9K2_SOYBN Uncharacterized protein
20052846	20053848	21ARd	21	d	AM	21_AM	44780251	LjG1.1_chr5:20052846-20053848	LjG1.1_chr5:20052846-20053848	LjG1.1_chr5	-	2	72,804	0,198	1	circRNA	LotjaGi5g1v0106100	LotjaGi5g1v0106100.1	27,26	LjG1.1_chr5:20049177-20052846|LjG1.1_chr5:20053848-20054870	0.350832	46.3878	0.00777692	CLEAR												Embryo defective 2016 protein;interpro_id=IPR031801 (Virilizer%2C N-terminal);gene_ontology_id=N.A.;best_blast_hit_tair=AT3G05680.1 embryo defective 2016;best_blast_hit_sprot=sp|Q69YN4|VIR_HUMAN Protein virilizer homolog;best_blast_hit_trembl_plants=tr|K7K9K2|K7K9K2_SOYBN Uncharacterized protein
20058425	20059544	7CRb	7	b	Low Nutrient	7_Ln	275651819	LjG1.1_chr5:20058425-20059544	LjG1.1_chr5:20058425-20059544	LjG1.1_chr5	-	5	70,218,54,153,216	0,145,506,643,903	3	circRNA	LotjaGi5g1v0106100	LotjaGi5g1v0106100.1	22,21,20,19,18	LjG1.1_chr5:20058244-20058425|LjG1.1_chr5:20059544-20059723	0.212887	59.7345	0.00373067	CLEAR												Embryo defective 2016 protein;interpro_id=IPR031801 (Virilizer%2C N-terminal);gene_ontology_id=N.A.;best_blast_hit_tair=AT3G05680.1 embryo defective 2016;best_blast_hit_sprot=sp|Q69YN4|VIR_HUMAN Protein virilizer homolog;best_blast_hit_trembl_plants=tr|K7K9K2|K7K9K2_SOYBN Uncharacterized protein
20061979	20062397	11ARc	11	c	AM	11_AM	60450213	LjG1.1_chr4:20061979-20062397	LjG1.1_chr4:20061979-20062397	LjG1.1_chr4	-	2	111,221	0,197	1	circRNA	LotjaGi4g1v0136800	LotjaGi4g1v0136800.1	4,3	LjG1.1_chr4:20061538-20061979|LjG1.1_chr4:20062397-20062575	0.172901	66.1964	0.00276259	CLEAR												Ubiquitin-like protein;interpro_id=IPR009060 (UBA-like), IPR029071 (Ubiquitin-related domain);gene_ontology_id=N.A.;best_blast_hit_tair=AT2G17200.1 ubiquitin family protein;best_blast_hit_sprot=sp|Q9SII8|DSK2B_ARATH Ubiquitin domain-containing protein DSK2b;best_blast_hit_trembl_plants=tr|A0A0S3R3T1|A0A0S3R3T1_PHAAN Uncharacterized protein
20071183	20072035	12RRc	12	c	Rhiz	12_Rhiz	290243215	LjG1.1_chr5:20071183-20072035	LjG1.1_chr5:20071183-20072035	LjG1.1_chr5	-	3	187,193,274	0,300,578	3	circRNA	LotjaGi5g1v0106200	LotjaGi5g1v0106200.1	14,13,12	LjG1.1_chr5:20070954-20071183|LjG1.1_chr5:20072035-20072268	0.137522	24.8212	0.005941	CLEAR												ATP-dependent RNA helicase;interpro_id=IPR001650 (Helicase%2C C-terminal), IPR007502 (Helicase-associated domain), IPR011545 (DEAD/DEAH box helicase domain), IPR011709 (Domain of unknown function DUF1605), IPR027417 (P-loop containing nucleoside triphosphate hydrolase);gene_ontology_id=GO:0000166, GO:0003676, GO:0004386, GO:0005524, GO:0016787;best_blast_hit_tair=AT2G35920.1 RNA helicase family protein;best_blast_hit_sprot=sp|F4ILR7|DEXH1_ARATH DExH-box ATP-dependent RNA helicase DExH1;best_blast_hit_trembl_plants=tr|I1L9L1|I1L9L1_SOYBN Uncharacterized protein, ATP-dependent RNA helicase;interpro_id=IPR001650 (Helicase%2C C-terminal), IPR007502 (Helicase-associated domain), IPR011545 (DEAD/DEAH box helicase domain), IPR011709 (Domain of unknown function DUF1605), IPR027417 (P-loop containing nucleoside triphosphate hydrolase);gene_ontology_id=GO:0000166, GO:0003676, GO:0004386, GO:0005524, GO:0016787;best_blast_hit_tair=AT2G35920.1 RNA helicase family protein;best_blast_hit_sprot=sp|F4ILR7|DEXH1_ARATH DExH-box ATP-dependent RNA helicase DExH1;best_blast_hit_trembl_plants=tr|K7K9K1|K7K9K1_SOYBN Uncharacterized protein, ATP-dependent RNA helicase;interpro_id=IPR001650 (Helicase%2C C-terminal), IPR007502 (Helicase-associated domain), IPR011545 (DEAD/DEAH box helicase domain), IPR011709 (Domain of unknown function DUF1605), IPR027417 (P-loop containing nucleoside triphosphate hydrolase);gene_ontology_id=GO:0000166, GO:0003676, GO:0004386, GO:0005524, GO:0016787;best_blast_hit_tair=AT2G35920.2 RNA helicase family protein;best_blast_hit_sprot=sp|F4ILR7|DEXH1_ARATH DExH-box ATP-dependent RNA helicase DExH1;best_blast_hit_trembl_plants=tr|A0A0B2SVY7|A0A0B2SVY7_GLYSO Putative ATP-dependent RNA helicase DHX36, ATP-dependent RNA helicase;interpro_id=IPR001650 (Helicase%2C C-terminal), IPR007502 (Helicase-associated domain), IPR011545 (DEAD/DEAH box helicase domain), IPR011709 (Domain of unknown function DUF1605), IPR027417 (P-loop containing nucleoside triphosphate hydrolase);gene_ontology_id=GO:0000166, GO:0003676, GO:0004386, GO:0005524, GO:0016787;best_blast_hit_tair=AT2G35920.2 RNA helicase family protein;best_blast_hit_sprot=sp|F4ILR7|DEXH1_ARATH DExH-box ATP-dependent RNA helicase DExH1;best_blast_hit_trembl_plants=tr|K7K9K1|K7K9K1_SOYBN Uncharacterized protein
20071183	20072837	3RRa	3	a	Rhiz	3_Rhiz	234439440	LjG1.1_chr5:20071183-20072837	LjG1.1_chr5:20071183-20072837,LjG1.1_chr5:20071184-20072837	LjG1.1_chr5	-	5	187,193,274,160,215	0,300,578,1085,1439	1	circRNA	LotjaGi5g1v0106200	LotjaGi5g1v0106200.1	14,13,12,11,10	LjG1.1_chr5:20070954-20071183|LjG1.1_chr5:20072837-20074270	0.0645092	31.5364	0.00236189	CLEAR												ATP-dependent RNA helicase;interpro_id=IPR001650 (Helicase%2C C-terminal), IPR007502 (Helicase-associated domain), IPR011545 (DEAD/DEAH box helicase domain), IPR011709 (Domain of unknown function DUF1605), IPR027417 (P-loop containing nucleoside triphosphate hydrolase);gene_ontology_id=GO:0000166, GO:0003676, GO:0004386, GO:0005524, GO:0016787;best_blast_hit_tair=AT2G35920.1 RNA helicase family protein;best_blast_hit_sprot=sp|F4ILR7|DEXH1_ARATH DExH-box ATP-dependent RNA helicase DExH1;best_blast_hit_trembl_plants=tr|I1L9L1|I1L9L1_SOYBN Uncharacterized protein, ATP-dependent RNA helicase;interpro_id=IPR001650 (Helicase%2C C-terminal), IPR007502 (Helicase-associated domain), IPR011545 (DEAD/DEAH box helicase domain), IPR011709 (Domain of unknown function DUF1605), IPR027417 (P-loop containing nucleoside triphosphate hydrolase);gene_ontology_id=GO:0000166, GO:0003676, GO:0004386, GO:0005524, GO:0016787;best_blast_hit_tair=AT2G35920.1 RNA helicase family protein;best_blast_hit_sprot=sp|F4ILR7|DEXH1_ARATH DExH-box ATP-dependent RNA helicase DExH1;best_blast_hit_trembl_plants=tr|K7K9K1|K7K9K1_SOYBN Uncharacterized protein, ATP-dependent RNA helicase;interpro_id=IPR001650 (Helicase%2C C-terminal), IPR007502 (Helicase-associated domain), IPR011545 (DEAD/DEAH box helicase domain), IPR011709 (Domain of unknown function DUF1605), IPR027417 (P-loop containing nucleoside triphosphate hydrolase);gene_ontology_id=GO:0000166, GO:0003676, GO:0004386, GO:0005524, GO:0016787;best_blast_hit_tair=AT2G35920.2 RNA helicase family protein;best_blast_hit_sprot=sp|F4ILR7|DEXH1_ARATH DExH-box ATP-dependent RNA helicase DExH1;best_blast_hit_trembl_plants=tr|A0A0B2SVY7|A0A0B2SVY7_GLYSO Putative ATP-dependent RNA helicase DHX36, ATP-dependent RNA helicase;interpro_id=IPR001650 (Helicase%2C C-terminal), IPR007502 (Helicase-associated domain), IPR011545 (DEAD/DEAH box helicase domain), IPR011709 (Domain of unknown function DUF1605), IPR027417 (P-loop containing nucleoside triphosphate hydrolase);gene_ontology_id=GO:0000166, GO:0003676, GO:0004386, GO:0005524, GO:0016787;best_blast_hit_tair=AT2G35920.2 RNA helicase family protein;best_blast_hit_sprot=sp|F4ILR7|DEXH1_ARATH DExH-box ATP-dependent RNA helicase DExH1;best_blast_hit_trembl_plants=tr|K7K9K1|K7K9K1_SOYBN Uncharacterized protein
20071184	20072837	3RRa	3	a	Rhiz	3_Rhiz	234439440	LjG1.1_chr5:20071184-20072837	LjG1.1_chr5:20071183-20072837,LjG1.1_chr5:20071184-20072837	LjG1.1_chr5	-					exon	LotjaGi5g1v0106200							CIRI2	2	2_2_0	1259	0.003								ATP-dependent RNA helicase;interpro_id=IPR001650 (Helicase%2C C-terminal), IPR007502 (Helicase-associated domain), IPR011545 (DEAD/DEAH box helicase domain), IPR011709 (Domain of unknown function DUF1605), IPR027417 (P-loop containing nucleoside triphosphate hydrolase);gene_ontology_id=GO:0000166, GO:0003676, GO:0004386, GO:0005524, GO:0016787;best_blast_hit_tair=AT2G35920.1 RNA helicase family protein;best_blast_hit_sprot=sp|F4ILR7|DEXH1_ARATH DExH-box ATP-dependent RNA helicase DExH1;best_blast_hit_trembl_plants=tr|I1L9L1|I1L9L1_SOYBN Uncharacterized protein, ATP-dependent RNA helicase;interpro_id=IPR001650 (Helicase%2C C-terminal), IPR007502 (Helicase-associated domain), IPR011545 (DEAD/DEAH box helicase domain), IPR011709 (Domain of unknown function DUF1605), IPR027417 (P-loop containing nucleoside triphosphate hydrolase);gene_ontology_id=GO:0000166, GO:0003676, GO:0004386, GO:0005524, GO:0016787;best_blast_hit_tair=AT2G35920.1 RNA helicase family protein;best_blast_hit_sprot=sp|F4ILR7|DEXH1_ARATH DExH-box ATP-dependent RNA helicase DExH1;best_blast_hit_trembl_plants=tr|K7K9K1|K7K9K1_SOYBN Uncharacterized protein, ATP-dependent RNA helicase;interpro_id=IPR001650 (Helicase%2C C-terminal), IPR007502 (Helicase-associated domain), IPR011545 (DEAD/DEAH box helicase domain), IPR011709 (Domain of unknown function DUF1605), IPR027417 (P-loop containing nucleoside triphosphate hydrolase);gene_ontology_id=GO:0000166, GO:0003676, GO:0004386, GO:0005524, GO:0016787;best_blast_hit_tair=AT2G35920.2 RNA helicase family protein;best_blast_hit_sprot=sp|F4ILR7|DEXH1_ARATH DExH-box ATP-dependent RNA helicase DExH1;best_blast_hit_trembl_plants=tr|A0A0B2SVY7|A0A0B2SVY7_GLYSO Putative ATP-dependent RNA helicase DHX36, ATP-dependent RNA helicase;interpro_id=IPR001650 (Helicase%2C C-terminal), IPR007502 (Helicase-associated domain), IPR011545 (DEAD/DEAH box helicase domain), IPR011709 (Domain of unknown function DUF1605), IPR027417 (P-loop containing nucleoside triphosphate hydrolase);gene_ontology_id=GO:0000166, GO:0003676, GO:0004386, GO:0005524, GO:0016787;best_blast_hit_tair=AT2G35920.2 RNA helicase family protein;best_blast_hit_sprot=sp|F4ILR7|DEXH1_ARATH DExH-box ATP-dependent RNA helicase DExH1;best_blast_hit_trembl_plants=tr|K7K9K1|K7K9K1_SOYBN Uncharacterized protein
20071483	20072035	11ARc	11	c	AM	11_AM	60450213	LjG1.1_chr5:20071483-20072035	LjG1.1_chr5:20071483-20072035	LjG1.1_chr5	-	2	193,274	0,278	1	circRNA	LotjaGi5g1v0106200	LotjaGi5g1v0106200.1	13,12	LjG1.1_chr5:20071370-20071483|LjG1.1_chr5:20072035-20072268	0.172901	18.777	0.00973548	CLEAR												ATP-dependent RNA helicase;interpro_id=IPR001650 (Helicase%2C C-terminal), IPR007502 (Helicase-associated domain), IPR011545 (DEAD/DEAH box helicase domain), IPR011709 (Domain of unknown function DUF1605), IPR027417 (P-loop containing nucleoside triphosphate hydrolase);gene_ontology_id=GO:0000166, GO:0003676, GO:0004386, GO:0005524, GO:0016787;best_blast_hit_tair=AT2G35920.1 RNA helicase family protein;best_blast_hit_sprot=sp|F4ILR7|DEXH1_ARATH DExH-box ATP-dependent RNA helicase DExH1;best_blast_hit_trembl_plants=tr|I1L9L1|I1L9L1_SOYBN Uncharacterized protein, ATP-dependent RNA helicase;interpro_id=IPR001650 (Helicase%2C C-terminal), IPR007502 (Helicase-associated domain), IPR011545 (DEAD/DEAH box helicase domain), IPR011709 (Domain of unknown function DUF1605), IPR027417 (P-loop containing nucleoside triphosphate hydrolase);gene_ontology_id=GO:0000166, GO:0003676, GO:0004386, GO:0005524, GO:0016787;best_blast_hit_tair=AT2G35920.1 RNA helicase family protein;best_blast_hit_sprot=sp|F4ILR7|DEXH1_ARATH DExH-box ATP-dependent RNA helicase DExH1;best_blast_hit_trembl_plants=tr|K7K9K1|K7K9K1_SOYBN Uncharacterized protein, ATP-dependent RNA helicase;interpro_id=IPR001650 (Helicase%2C C-terminal), IPR007502 (Helicase-associated domain), IPR011545 (DEAD/DEAH box helicase domain), IPR011709 (Domain of unknown function DUF1605), IPR027417 (P-loop containing nucleoside triphosphate hydrolase);gene_ontology_id=GO:0000166, GO:0003676, GO:0004386, GO:0005524, GO:0016787;best_blast_hit_tair=AT2G35920.2 RNA helicase family protein;best_blast_hit_sprot=sp|F4ILR7|DEXH1_ARATH DExH-box ATP-dependent RNA helicase DExH1;best_blast_hit_trembl_plants=tr|A0A0B2SVY7|A0A0B2SVY7_GLYSO Putative ATP-dependent RNA helicase DHX36, ATP-dependent RNA helicase;interpro_id=IPR001650 (Helicase%2C C-terminal), IPR007502 (Helicase-associated domain), IPR011545 (DEAD/DEAH box helicase domain), IPR011709 (Domain of unknown function DUF1605), IPR027417 (P-loop containing nucleoside triphosphate hydrolase);gene_ontology_id=GO:0000166, GO:0003676, GO:0004386, GO:0005524, GO:0016787;best_blast_hit_tair=AT2G35920.2 RNA helicase family protein;best_blast_hit_sprot=sp|F4ILR7|DEXH1_ARATH DExH-box ATP-dependent RNA helicase DExH1;best_blast_hit_trembl_plants=tr|K7K9K1|K7K9K1_SOYBN Uncharacterized protein
20071483	20072035	12RRc	12	c	Rhiz	12_Rhiz	290243215	LjG1.1_chr5:20071483-20072035	LjG1.1_chr5:20071483-20072035	LjG1.1_chr5	-	2	193,274	0,278	1	circRNA	LotjaGi5g1v0106200	LotjaGi5g1v0106200.1	13,12	LjG1.1_chr5:20071370-20071483|LjG1.1_chr5:20072035-20072268	0.0458407	24.8212	0.00224881	CLEAR												ATP-dependent RNA helicase;interpro_id=IPR001650 (Helicase%2C C-terminal), IPR007502 (Helicase-associated domain), IPR011545 (DEAD/DEAH box helicase domain), IPR011709 (Domain of unknown function DUF1605), IPR027417 (P-loop containing nucleoside triphosphate hydrolase);gene_ontology_id=GO:0000166, GO:0003676, GO:0004386, GO:0005524, GO:0016787;best_blast_hit_tair=AT2G35920.1 RNA helicase family protein;best_blast_hit_sprot=sp|F4ILR7|DEXH1_ARATH DExH-box ATP-dependent RNA helicase DExH1;best_blast_hit_trembl_plants=tr|I1L9L1|I1L9L1_SOYBN Uncharacterized protein, ATP-dependent RNA helicase;interpro_id=IPR001650 (Helicase%2C C-terminal), IPR007502 (Helicase-associated domain), IPR011545 (DEAD/DEAH box helicase domain), IPR011709 (Domain of unknown function DUF1605), IPR027417 (P-loop containing nucleoside triphosphate hydrolase);gene_ontology_id=GO:0000166, GO:0003676, GO:0004386, GO:0005524, GO:0016787;best_blast_hit_tair=AT2G35920.1 RNA helicase family protein;best_blast_hit_sprot=sp|F4ILR7|DEXH1_ARATH DExH-box ATP-dependent RNA helicase DExH1;best_blast_hit_trembl_plants=tr|K7K9K1|K7K9K1_SOYBN Uncharacterized protein, ATP-dependent RNA helicase;interpro_id=IPR001650 (Helicase%2C C-terminal), IPR007502 (Helicase-associated domain), IPR011545 (DEAD/DEAH box helicase domain), IPR011709 (Domain of unknown function DUF1605), IPR027417 (P-loop containing nucleoside triphosphate hydrolase);gene_ontology_id=GO:0000166, GO:0003676, GO:0004386, GO:0005524, GO:0016787;best_blast_hit_tair=AT2G35920.2 RNA helicase family protein;best_blast_hit_sprot=sp|F4ILR7|DEXH1_ARATH DExH-box ATP-dependent RNA helicase DExH1;best_blast_hit_trembl_plants=tr|A0A0B2SVY7|A0A0B2SVY7_GLYSO Putative ATP-dependent RNA helicase DHX36, ATP-dependent RNA helicase;interpro_id=IPR001650 (Helicase%2C C-terminal), IPR007502 (Helicase-associated domain), IPR011545 (DEAD/DEAH box helicase domain), IPR011709 (Domain of unknown function DUF1605), IPR027417 (P-loop containing nucleoside triphosphate hydrolase);gene_ontology_id=GO:0000166, GO:0003676, GO:0004386, GO:0005524, GO:0016787;best_blast_hit_tair=AT2G35920.2 RNA helicase family protein;best_blast_hit_sprot=sp|F4ILR7|DEXH1_ARATH DExH-box ATP-dependent RNA helicase DExH1;best_blast_hit_trembl_plants=tr|K7K9K1|K7K9K1_SOYBN Uncharacterized protein
20076179	20077357	3RRa	3	a	Rhiz	3_Rhiz	234439440	LjG1.1_chr5:20076179-20077357	LjG1.1_chr5:20076179-20077357	LjG1.1_chr5	-	4	276,96,213,100	0,558,777,1078	1	circRNA	LotjaGi5g1v0106200	LotjaGi5g1v0106200.1	6,5,4,3	LjG1.1_chr5:20075512-20076179|LjG1.1_chr5:20077357-20078661	0.0645092	31.5364	0.00236189	CLEAR												ATP-dependent RNA helicase;interpro_id=IPR001650 (Helicase%2C C-terminal), IPR007502 (Helicase-associated domain), IPR011545 (DEAD/DEAH box helicase domain), IPR011709 (Domain of unknown function DUF1605), IPR027417 (P-loop containing nucleoside triphosphate hydrolase);gene_ontology_id=GO:0000166, GO:0003676, GO:0004386, GO:0005524, GO:0016787;best_blast_hit_tair=AT2G35920.1 RNA helicase family protein;best_blast_hit_sprot=sp|F4ILR7|DEXH1_ARATH DExH-box ATP-dependent RNA helicase DExH1;best_blast_hit_trembl_plants=tr|I1L9L1|I1L9L1_SOYBN Uncharacterized protein, ATP-dependent RNA helicase;interpro_id=IPR001650 (Helicase%2C C-terminal), IPR007502 (Helicase-associated domain), IPR011545 (DEAD/DEAH box helicase domain), IPR011709 (Domain of unknown function DUF1605), IPR027417 (P-loop containing nucleoside triphosphate hydrolase);gene_ontology_id=GO:0000166, GO:0003676, GO:0004386, GO:0005524, GO:0016787;best_blast_hit_tair=AT2G35920.1 RNA helicase family protein;best_blast_hit_sprot=sp|F4ILR7|DEXH1_ARATH DExH-box ATP-dependent RNA helicase DExH1;best_blast_hit_trembl_plants=tr|K7K9K1|K7K9K1_SOYBN Uncharacterized protein, ATP-dependent RNA helicase;interpro_id=IPR001650 (Helicase%2C C-terminal), IPR007502 (Helicase-associated domain), IPR011545 (DEAD/DEAH box helicase domain), IPR011709 (Domain of unknown function DUF1605), IPR027417 (P-loop containing nucleoside triphosphate hydrolase);gene_ontology_id=GO:0000166, GO:0003676, GO:0004386, GO:0005524, GO:0016787;best_blast_hit_tair=AT2G35920.2 RNA helicase family protein;best_blast_hit_sprot=sp|F4ILR7|DEXH1_ARATH DExH-box ATP-dependent RNA helicase DExH1;best_blast_hit_trembl_plants=tr|A0A0B2SVY7|A0A0B2SVY7_GLYSO Putative ATP-dependent RNA helicase DHX36, ATP-dependent RNA helicase;interpro_id=IPR001650 (Helicase%2C C-terminal), IPR007502 (Helicase-associated domain), IPR011545 (DEAD/DEAH box helicase domain), IPR011709 (Domain of unknown function DUF1605), IPR027417 (P-loop containing nucleoside triphosphate hydrolase);gene_ontology_id=GO:0000166, GO:0003676, GO:0004386, GO:0005524, GO:0016787;best_blast_hit_tair=AT2G35920.2 RNA helicase family protein;best_blast_hit_sprot=sp|F4ILR7|DEXH1_ARATH DExH-box ATP-dependent RNA helicase DExH1;best_blast_hit_trembl_plants=tr|K7K9K1|K7K9K1_SOYBN Uncharacterized protein
20110983	20111191	5ARa	5	a	AM	5_AM	53481219	LjG1.1_chr6:20110983-20111191	LjG1.1_chr6:20110983-20111191	LjG1.1_chr6	-					exon	LotjaGi6g1v0093400							CIRI2	2	1_1_2	30	0.118								Chaperone protein dnaJ;interpro_id=IPR012724 (Chaperone DnaJ);gene_ontology_id=GO:0005524, GO:0006457, GO:0009408, GO:0031072, GO:0046872, GO:0051082;best_blast_hit_tair=AT2G22360.1 DNAJ heat shock family protein;best_blast_hit_sprot=sp|Q9SJZ7|DNJA6_ARATH Chaperone protein dnaJ A6, chloroplastic;best_blast_hit_trembl_plants=tr|A0A151S382|A0A151S382_CAJCA Chaperone protein dnaJ
20112799	20116942	14MRd	14	d	High Nutrient	14_Hn	250603405	LjG1.1_chr6:20112799-20116942	LjG1.1_chr6:20112799-20116942,LjG1.1_chr6:20112800-20116942	LjG1.1_chr6	-	4	43,58,142,171	0,3302,3511,3972	6	circRNA	LotjaGi6g1v0093400	LotjaGi6g1v0093400.1	5,4,3,2	LjG1.1_chr6:20111191-20112799|LjG1.1_chr6:20116942-20117170	0.388767	58.7408	0.00678743	CLEAR												Chaperone protein dnaJ;interpro_id=IPR012724 (Chaperone DnaJ);gene_ontology_id=GO:0005524, GO:0006457, GO:0009408, GO:0031072, GO:0046872, GO:0051082;best_blast_hit_tair=AT2G22360.1 DNAJ heat shock family protein;best_blast_hit_sprot=sp|Q9SJZ7|DNJA6_ARATH Chaperone protein dnaJ A6, chloroplastic;best_blast_hit_trembl_plants=tr|A0A151S382|A0A151S382_CAJCA Chaperone protein dnaJ
20112799	20116942	12RRc	12	c	Rhiz	12_Rhiz	290243215	LjG1.1_chr6:20112799-20116942	LjG1.1_chr6:20112799-20116942,LjG1.1_chr6:20112800-20116942	LjG1.1_chr6	-	4	43,58,142,171	0,3302,3511,3972	6	circRNA	LotjaGi6g1v0093400	LotjaGi6g1v0093400.1	5,4,3,2	LjG1.1_chr6:20111191-20112799|LjG1.1_chr6:20116942-20117170	0.275044	49.5931	0.0057465	CLEAR												Chaperone protein dnaJ;interpro_id=IPR012724 (Chaperone DnaJ);gene_ontology_id=GO:0005524, GO:0006457, GO:0009408, GO:0031072, GO:0046872, GO:0051082;best_blast_hit_tair=AT2G22360.1 DNAJ heat shock family protein;best_blast_hit_sprot=sp|Q9SJZ7|DNJA6_ARATH Chaperone protein dnaJ A6, chloroplastic;best_blast_hit_trembl_plants=tr|A0A151S382|A0A151S382_CAJCA Chaperone protein dnaJ
20112799	20116942	19ARd	19	d	AM	19_AM	49356473	LjG1.1_chr6:20112799-20116942	LjG1.1_chr6:20112799-20116942,LjG1.1_chr6:20112800-20116942	LjG1.1_chr6	-	4	43,58,142,171	0,3302,3511,3972	1	circRNA	LotjaGi6g1v0093400	LotjaGi6g1v0093400.1	5,4,3,2	LjG1.1_chr6:20111191-20112799|LjG1.1_chr6:20116942-20117170	0.391279	66.1262	0.00606747	CLEAR												Chaperone protein dnaJ;interpro_id=IPR012724 (Chaperone DnaJ);gene_ontology_id=GO:0005524, GO:0006457, GO:0009408, GO:0031072, GO:0046872, GO:0051082;best_blast_hit_tair=AT2G22360.1 DNAJ heat shock family protein;best_blast_hit_sprot=sp|Q9SJZ7|DNJA6_ARATH Chaperone protein dnaJ A6, chloroplastic;best_blast_hit_trembl_plants=tr|A0A151S382|A0A151S382_CAJCA Chaperone protein dnaJ
20112799	20116942	13MRd	13	d	High Nutrient	13_Hn	257226192	LjG1.1_chr6:20112799-20116942	LjG1.1_chr6:20112799-20116942,LjG1.1_chr6:20112800-20116942	LjG1.1_chr6	-	4	43,58,142,171	0,3302,3511,3972	7	circRNA	LotjaGi6g1v0093400	LotjaGi6g1v0093400.1	5,4,3,2	LjG1.1_chr6:20111191-20112799|LjG1.1_chr6:20116942-20117170	0.459885	62.0093	0.00757642	CLEAR												Chaperone protein dnaJ;interpro_id=IPR012724 (Chaperone DnaJ);gene_ontology_id=GO:0005524, GO:0006457, GO:0009408, GO:0031072, GO:0046872, GO:0051082;best_blast_hit_tair=AT2G22360.1 DNAJ heat shock family protein;best_blast_hit_sprot=sp|Q9SJZ7|DNJA6_ARATH Chaperone protein dnaJ A6, chloroplastic;best_blast_hit_trembl_plants=tr|A0A151S382|A0A151S382_CAJCA Chaperone protein dnaJ
20112799	20116942	23RRd	23	d	Rhiz	23_Rhiz	253999425	LjG1.1_chr6:20112799-20116942	LjG1.1_chr6:20112799-20116942,LjG1.1_chr6:20112800-20116942	LjG1.1_chr6	-	4	43,58,142,171	0,3302,3511,3972	3	circRNA	LotjaGi6g1v0093400	LotjaGi6g1v0093400.1	5,4,3,2	LjG1.1_chr6:20111191-20112799|LjG1.1_chr6:20116942-20117170	0.230217	73.6038	0.00326321	CLEAR												Chaperone protein dnaJ;interpro_id=IPR012724 (Chaperone DnaJ);gene_ontology_id=GO:0005524, GO:0006457, GO:0009408, GO:0031072, GO:0046872, GO:0051082;best_blast_hit_tair=AT2G22360.1 DNAJ heat shock family protein;best_blast_hit_sprot=sp|Q9SJZ7|DNJA6_ARATH Chaperone protein dnaJ A6, chloroplastic;best_blast_hit_trembl_plants=tr|A0A151S382|A0A151S382_CAJCA Chaperone protein dnaJ
20112800	20116942	15MRd	15	d	High Nutrient	15_Hn	269962678	LjG1.1_chr6:20112800-20116942	LjG1.1_chr6:20112799-20116942,LjG1.1_chr6:20112800-20116942	LjG1.1_chr6	-					exon	LotjaGi6g1v0093400							CIRI2	13	0_3_2	2166	0.012								Chaperone protein dnaJ;interpro_id=IPR012724 (Chaperone DnaJ);gene_ontology_id=GO:0005524, GO:0006457, GO:0009408, GO:0031072, GO:0046872, GO:0051082;best_blast_hit_tair=AT2G22360.1 DNAJ heat shock family protein;best_blast_hit_sprot=sp|Q9SJZ7|DNJA6_ARATH Chaperone protein dnaJ A6, chloroplastic;best_blast_hit_trembl_plants=tr|A0A151S382|A0A151S382_CAJCA Chaperone protein dnaJ
20112800	20116942	13MRd	13	d	High Nutrient	13_Hn	257226192	LjG1.1_chr6:20112800-20116942	LjG1.1_chr6:20112799-20116942,LjG1.1_chr6:20112800-20116942	LjG1.1_chr6	-					exon	LotjaGi6g1v0093400							CIRI2	8	2_4_2	2290	0.007								Chaperone protein dnaJ;interpro_id=IPR012724 (Chaperone DnaJ);gene_ontology_id=GO:0005524, GO:0006457, GO:0009408, GO:0031072, GO:0046872, GO:0051082;best_blast_hit_tair=AT2G22360.1 DNAJ heat shock family protein;best_blast_hit_sprot=sp|Q9SJZ7|DNJA6_ARATH Chaperone protein dnaJ A6, chloroplastic;best_blast_hit_trembl_plants=tr|A0A151S382|A0A151S382_CAJCA Chaperone protein dnaJ
20112800	20116942	3RRa	3	a	Rhiz	3_Rhiz	234439440	LjG1.1_chr6:20112800-20116942	LjG1.1_chr6:20112799-20116942,LjG1.1_chr6:20112800-20116942	LjG1.1_chr6	-					exon	LotjaGi6g1v0093400							CIRI2	2	0_2_2	1867	0.002								Chaperone protein dnaJ;interpro_id=IPR012724 (Chaperone DnaJ);gene_ontology_id=GO:0005524, GO:0006457, GO:0009408, GO:0031072, GO:0046872, GO:0051082;best_blast_hit_tair=AT2G22360.1 DNAJ heat shock family protein;best_blast_hit_sprot=sp|Q9SJZ7|DNJA6_ARATH Chaperone protein dnaJ A6, chloroplastic;best_blast_hit_trembl_plants=tr|A0A151S382|A0A151S382_CAJCA Chaperone protein dnaJ
20112800	20116942	14MRd	14	d	High Nutrient	14_Hn	250603405	LjG1.1_chr6:20112800-20116942	LjG1.1_chr6:20112799-20116942,LjG1.1_chr6:20112800-20116942	LjG1.1_chr6	-					exon	LotjaGi6g1v0093400							CIRI2	6	1_2_1	2284	0.005								Chaperone protein dnaJ;interpro_id=IPR012724 (Chaperone DnaJ);gene_ontology_id=GO:0005524, GO:0006457, GO:0009408, GO:0031072, GO:0046872, GO:0051082;best_blast_hit_tair=AT2G22360.1 DNAJ heat shock family protein;best_blast_hit_sprot=sp|Q9SJZ7|DNJA6_ARATH Chaperone protein dnaJ A6, chloroplastic;best_blast_hit_trembl_plants=tr|A0A151S382|A0A151S382_CAJCA Chaperone protein dnaJ
20116101	20116942	10CRc	10	c	Low Nutrient	10_Ln	288047605	LjG1.1_chr6:20116101-20116942	LjG1.1_chr6:20116101-20116942,LjG1.1_chr6:20116102-20116942	LjG1.1_chr6	-	3	58,142,171	0,209,670	3	circRNA	LotjaGi6g1v0093400	LotjaGi6g1v0093400.1	4,3,2	LjG1.1_chr6:20112842-20116101|LjG1.1_chr6:20116942-20117170	0.189861	57.9798	0.00344648	CLEAR												Chaperone protein dnaJ;interpro_id=IPR012724 (Chaperone DnaJ);gene_ontology_id=GO:0005524, GO:0006457, GO:0009408, GO:0031072, GO:0046872, GO:0051082;best_blast_hit_tair=AT2G22360.1 DNAJ heat shock family protein;best_blast_hit_sprot=sp|Q9SJZ7|DNJA6_ARATH Chaperone protein dnaJ A6, chloroplastic;best_blast_hit_trembl_plants=tr|A0A151S382|A0A151S382_CAJCA Chaperone protein dnaJ
20116102	20116942	10CRc	10	c	Low Nutrient	10_Ln	288047605	LjG1.1_chr6:20116102-20116942	LjG1.1_chr6:20116101-20116942,LjG1.1_chr6:20116102-20116942	LjG1.1_chr6	-					exon	LotjaGi6g1v0093400							CIRI2	3	1_2_0	2289	0.003								Chaperone protein dnaJ;interpro_id=IPR012724 (Chaperone DnaJ);gene_ontology_id=GO:0005524, GO:0006457, GO:0009408, GO:0031072, GO:0046872, GO:0051082;best_blast_hit_tair=AT2G22360.1 DNAJ heat shock family protein;best_blast_hit_sprot=sp|Q9SJZ7|DNJA6_ARATH Chaperone protein dnaJ A6, chloroplastic;best_blast_hit_trembl_plants=tr|A0A151S382|A0A151S382_CAJCA Chaperone protein dnaJ
20128646	20133714	7CRb	7	b	Low Nutrient	7_Ln	275651819	LjG1.1_chr3:20128646-20133714	LjG1.1_chr3:20128646-20133714	LjG1.1_chr3	+	8	185,58,41,75,57,67,144,222	0,298,728,918,3867,4242,4419,4846	1	circRNA	LotjaGi3g1v0149200	LotjaGi3g1v0149200.1	5,6,7,8,9,10,11,12	LjG1.1_chr3:20128531-20128646|LjG1.1_chr3:20133714-20134914	0.0709623	45.9532	0.00176146	CLEAR												Protein disulfide isomerase;interpro_id=IPR012336 (Thioredoxin-like fold), IPR012936 (Endoplasmic reticulum vesicle transporter%2C C-terminal);gene_ontology_id=GO:0005623, GO:0016020, GO:0016021, GO:0016853, GO:0045454;best_blast_hit_tair=AT4G27080.1 PDI-like 5-4;best_blast_hit_sprot=sp|Q9T042|PDI54_ARATH Protein disulfide-isomerase 5-4;best_blast_hit_trembl_plants=tr|A0A0B2SSL7|A0A0B2SSL7_GLYSO Protein disulfide-isomerase 5-4
20132888	20133209	13MRd	13	d	High Nutrient	13_Hn	257226192	LjG1.1_chr3:20132888-20133209	LjG1.1_chr3:20132888-20133209	LjG1.1_chr3	+	2	67,144	0,177	1	circRNA	LotjaGi3g1v0149200	LotjaGi3g1v0149200.1	10,11	LjG1.1_chr3:20132570-20132888|LjG1.1_chr3:20133209-20133492	0.0656978	26.1571	0.00289286	CLEAR												Protein disulfide isomerase;interpro_id=IPR012336 (Thioredoxin-like fold), IPR012936 (Endoplasmic reticulum vesicle transporter%2C C-terminal);gene_ontology_id=GO:0005623, GO:0016020, GO:0016021, GO:0016853, GO:0045454;best_blast_hit_tair=AT4G27080.1 PDI-like 5-4;best_blast_hit_sprot=sp|Q9T042|PDI54_ARATH Protein disulfide-isomerase 5-4;best_blast_hit_trembl_plants=tr|A0A0B2SSL7|A0A0B2SSL7_GLYSO Protein disulfide-isomerase 5-4
20147928	20148417	9RRb	9	b	Rhiz	9_Rhiz	284867094	LjG1.1_chr3:20147928-20148417	LjG1.1_chr3:20147928-20148417	LjG1.1_chr3	-	1	489	0	1	circRNA	LotjaGi3g1v0149500	LotjaGi3g1v0149500.1	2	LjG1.1_chr3:20147348-20147928|LjG1.1_chr3:20148417-20149165	0.0714168	478.671	0.000170086	CLEAR												Thiamine thiazole synthase, chloroplastic;interpro_id=IPR002922 (Thiazole biosynthetic enzyme Thi4 family), IPR023753 (FAD/NAD(P)-binding domain);gene_ontology_id=GO:0005829, GO:0006950, GO:0009228, GO:0009507, GO:0009536, GO:0009570, GO:0046872, GO:0052837;best_blast_hit_tair=AT5G54770.1 thiazole biosynthetic enzyme, chloroplast (ARA6) (THI1) (THI4);best_blast_hit_sprot=sp|F6H7K5|THI42_VITVI Thiamine thiazole synthase 2, chloroplastic;best_blast_hit_trembl_plants=tr|I3T7E0|I3T7E0_LOTJA Thiamine thiazole synthase, chloroplastic
20149326	20149476	10CRc	10	c	Low Nutrient	10_Ln	288047605	LjG1.1_chr3:20149326-20149476	LjG1.1_chr3:20149326-20149476	LjG1.1_chr3	+					exon	LotjaGi3g1v0149500							CIRI2	6	2_2_0	88700	0								Thiamine thiazole synthase, chloroplastic;interpro_id=IPR002922 (Thiazole biosynthetic enzyme Thi4 family), IPR023753 (FAD/NAD(P)-binding domain);gene_ontology_id=GO:0005829, GO:0006950, GO:0009228, GO:0009507, GO:0009536, GO:0009570, GO:0046872, GO:0052837;best_blast_hit_tair=AT5G54770.1 thiazole biosynthetic enzyme, chloroplast (ARA6) (THI1) (THI4);best_blast_hit_sprot=sp|F6H7K5|THI42_VITVI Thiamine thiazole synthase 2, chloroplastic;best_blast_hit_trembl_plants=tr|I3T7E0|I3T7E0_LOTJA Thiamine thiazole synthase, chloroplastic
20149432	20149574	11ARc	11	c	AM	11_AM	60450213	LjG1.1_chr3:20149432-20149574	LjG1.1_chr3:20149432-20149583,LjG1.1_chr3:20149432-20149574,LjG1.1_chr3:20149432-20149580	LjG1.1_chr3	+					exon	LotjaGi3g1v0149500							CIRI2	5	1_5_0	44365	0								Thiamine thiazole synthase, chloroplastic;interpro_id=IPR002922 (Thiazole biosynthetic enzyme Thi4 family), IPR023753 (FAD/NAD(P)-binding domain);gene_ontology_id=GO:0005829, GO:0006950, GO:0009228, GO:0009507, GO:0009536, GO:0009570, GO:0046872, GO:0052837;best_blast_hit_tair=AT5G54770.1 thiazole biosynthetic enzyme, chloroplast (ARA6) (THI1) (THI4);best_blast_hit_sprot=sp|F6H7K5|THI42_VITVI Thiamine thiazole synthase 2, chloroplastic;best_blast_hit_trembl_plants=tr|I3T7E0|I3T7E0_LOTJA Thiamine thiazole synthase, chloroplastic
20149432	20149583	12RRc	12	c	Rhiz	12_Rhiz	290243215	LjG1.1_chr3:20149432-20149583	LjG1.1_chr3:20149432-20149583,LjG1.1_chr3:20149432-20149574,LjG1.1_chr3:20149432-20149580	LjG1.1_chr3	+					exon	LotjaGi3g1v0149500							CIRI2	10	0_3_0	62818	0								Thiamine thiazole synthase, chloroplastic;interpro_id=IPR002922 (Thiazole biosynthetic enzyme Thi4 family), IPR023753 (FAD/NAD(P)-binding domain);gene_ontology_id=GO:0005829, GO:0006950, GO:0009228, GO:0009507, GO:0009536, GO:0009570, GO:0046872, GO:0052837;best_blast_hit_tair=AT5G54770.1 thiazole biosynthetic enzyme, chloroplast (ARA6) (THI1) (THI4);best_blast_hit_sprot=sp|F6H7K5|THI42_VITVI Thiamine thiazole synthase 2, chloroplastic;best_blast_hit_trembl_plants=tr|I3T7E0|I3T7E0_LOTJA Thiamine thiazole synthase, chloroplastic
20149432	20149583	16CRd	16	d	Low Nutrient	16_Ln	276456544	LjG1.1_chr3:20149432-20149583	LjG1.1_chr3:20149432-20149583,LjG1.1_chr3:20149432-20149574,LjG1.1_chr3:20149432-20149580	LjG1.1_chr3	+					exon	LotjaGi3g1v0149500							CIRI2	12	0_3_0	82045	0								Thiamine thiazole synthase, chloroplastic;interpro_id=IPR002922 (Thiazole biosynthetic enzyme Thi4 family), IPR023753 (FAD/NAD(P)-binding domain);gene_ontology_id=GO:0005829, GO:0006950, GO:0009228, GO:0009507, GO:0009536, GO:0009570, GO:0046872, GO:0052837;best_blast_hit_tair=AT5G54770.1 thiazole biosynthetic enzyme, chloroplast (ARA6) (THI1) (THI4);best_blast_hit_sprot=sp|F6H7K5|THI42_VITVI Thiamine thiazole synthase 2, chloroplastic;best_blast_hit_trembl_plants=tr|I3T7E0|I3T7E0_LOTJA Thiamine thiazole synthase, chloroplastic
20149432	20149583	14MRd	14	d	High Nutrient	14_Hn	250603405	LjG1.1_chr3:20149432-20149583	LjG1.1_chr3:20149432-20149583,LjG1.1_chr3:20149432-20149574,LjG1.1_chr3:20149432-20149580	LjG1.1_chr3	+					exon	LotjaGi3g1v0149500							CIRI2	4	1_3_0	35394	0								Thiamine thiazole synthase, chloroplastic;interpro_id=IPR002922 (Thiazole biosynthetic enzyme Thi4 family), IPR023753 (FAD/NAD(P)-binding domain);gene_ontology_id=GO:0005829, GO:0006950, GO:0009228, GO:0009507, GO:0009536, GO:0009570, GO:0046872, GO:0052837;best_blast_hit_tair=AT5G54770.1 thiazole biosynthetic enzyme, chloroplast (ARA6) (THI1) (THI4);best_blast_hit_sprot=sp|F6H7K5|THI42_VITVI Thiamine thiazole synthase 2, chloroplastic;best_blast_hit_trembl_plants=tr|I3T7E0|I3T7E0_LOTJA Thiamine thiazole synthase, chloroplastic
20149432	20149586	11ARc	11	c	AM	11_AM	60450213	LjG1.1_chr3:20149432-20149586	LjG1.1_chr3:20149432-20149586,LjG1.1_chr3:20149432-20149592,LjG1.1_chr3:20149432-20149589	LjG1.1_chr3	+					exon	LotjaGi3g1v0149500							CIRI2	8	4_1_0	43978	0								Thiamine thiazole synthase, chloroplastic;interpro_id=IPR002922 (Thiazole biosynthetic enzyme Thi4 family), IPR023753 (FAD/NAD(P)-binding domain);gene_ontology_id=GO:0005829, GO:0006950, GO:0009228, GO:0009507, GO:0009536, GO:0009570, GO:0046872, GO:0052837;best_blast_hit_tair=AT5G54770.1 thiazole biosynthetic enzyme, chloroplast (ARA6) (THI1) (THI4);best_blast_hit_sprot=sp|F6H7K5|THI42_VITVI Thiamine thiazole synthase 2, chloroplastic;best_blast_hit_trembl_plants=tr|I3T7E0|I3T7E0_LOTJA Thiamine thiazole synthase, chloroplastic
20149432	20149586	4CRa	4	a	Low Nutrient	4_Ln	258027429	LjG1.1_chr3:20149432-20149586	LjG1.1_chr3:20149432-20149586,LjG1.1_chr3:20149432-20149592,LjG1.1_chr3:20149432-20149589	LjG1.1_chr3	+					exon	LotjaGi3g1v0149500							CIRI2	4	2_2_0	91107	0								Thiamine thiazole synthase, chloroplastic;interpro_id=IPR002922 (Thiazole biosynthetic enzyme Thi4 family), IPR023753 (FAD/NAD(P)-binding domain);gene_ontology_id=GO:0005829, GO:0006950, GO:0009228, GO:0009507, GO:0009536, GO:0009570, GO:0046872, GO:0052837;best_blast_hit_tair=AT5G54770.1 thiazole biosynthetic enzyme, chloroplast (ARA6) (THI1) (THI4);best_blast_hit_sprot=sp|F6H7K5|THI42_VITVI Thiamine thiazole synthase 2, chloroplastic;best_blast_hit_trembl_plants=tr|I3T7E0|I3T7E0_LOTJA Thiamine thiazole synthase, chloroplastic
20149432	20149586	9RRb	9	b	Rhiz	9_Rhiz	284867094	LjG1.1_chr3:20149432-20149586	LjG1.1_chr3:20149432-20149586,LjG1.1_chr3:20149432-20149592,LjG1.1_chr3:20149432-20149589	LjG1.1_chr3	+					exon	LotjaGi3g1v0149500							CIRI2	16	2_1_0	85034	0								Thiamine thiazole synthase, chloroplastic;interpro_id=IPR002922 (Thiazole biosynthetic enzyme Thi4 family), IPR023753 (FAD/NAD(P)-binding domain);gene_ontology_id=GO:0005829, GO:0006950, GO:0009228, GO:0009507, GO:0009536, GO:0009570, GO:0046872, GO:0052837;best_blast_hit_tair=AT5G54770.1 thiazole biosynthetic enzyme, chloroplast (ARA6) (THI1) (THI4);best_blast_hit_sprot=sp|F6H7K5|THI42_VITVI Thiamine thiazole synthase 2, chloroplastic;best_blast_hit_trembl_plants=tr|I3T7E0|I3T7E0_LOTJA Thiamine thiazole synthase, chloroplastic
20149432	20149589	11ARc	11	c	AM	11_AM	60450213	LjG1.1_chr3:20149432-20149589	LjG1.1_chr3:20149432-20149586,LjG1.1_chr3:20149432-20149592,LjG1.1_chr3:20149432-20149589	LjG1.1_chr3	+					exon	LotjaGi3g1v0149500							CIRI2	163	3_48_6	43897	0.007								Thiamine thiazole synthase, chloroplastic;interpro_id=IPR002922 (Thiazole biosynthetic enzyme Thi4 family), IPR023753 (FAD/NAD(P)-binding domain);gene_ontology_id=GO:0005829, GO:0006950, GO:0009228, GO:0009507, GO:0009536, GO:0009570, GO:0046872, GO:0052837;best_blast_hit_tair=AT5G54770.1 thiazole biosynthetic enzyme, chloroplast (ARA6) (THI1) (THI4);best_blast_hit_sprot=sp|F6H7K5|THI42_VITVI Thiamine thiazole synthase 2, chloroplastic;best_blast_hit_trembl_plants=tr|I3T7E0|I3T7E0_LOTJA Thiamine thiazole synthase, chloroplastic
20149432	20149589	7CRb	7	b	Low Nutrient	7_Ln	275651819	LjG1.1_chr3:20149432-20149589	LjG1.1_chr3:20149432-20149586,LjG1.1_chr3:20149432-20149592,LjG1.1_chr3:20149432-20149589	LjG1.1_chr3	+					exon	LotjaGi3g1v0149500							CIRI2	73	2_25_2	66675	0.002								Thiamine thiazole synthase, chloroplastic;interpro_id=IPR002922 (Thiazole biosynthetic enzyme Thi4 family), IPR023753 (FAD/NAD(P)-binding domain);gene_ontology_id=GO:0005829, GO:0006950, GO:0009228, GO:0009507, GO:0009536, GO:0009570, GO:0046872, GO:0052837;best_blast_hit_tair=AT5G54770.1 thiazole biosynthetic enzyme, chloroplast (ARA6) (THI1) (THI4);best_blast_hit_sprot=sp|F6H7K5|THI42_VITVI Thiamine thiazole synthase 2, chloroplastic;best_blast_hit_trembl_plants=tr|I3T7E0|I3T7E0_LOTJA Thiamine thiazole synthase, chloroplastic
20149432	20149592	9RRb	9	b	Rhiz	9_Rhiz	284867094	LjG1.1_chr3:20149432-20149592	LjG1.1_chr3:20149432-20149586,LjG1.1_chr3:20149432-20149592,LjG1.1_chr3:20149432-20149589	LjG1.1_chr3	+					exon	LotjaGi3g1v0149500							CIRI2	26	1_16_0	84585	0.001								Thiamine thiazole synthase, chloroplastic;interpro_id=IPR002922 (Thiazole biosynthetic enzyme Thi4 family), IPR023753 (FAD/NAD(P)-binding domain);gene_ontology_id=GO:0005829, GO:0006950, GO:0009228, GO:0009507, GO:0009536, GO:0009570, GO:0046872, GO:0052837;best_blast_hit_tair=AT5G54770.1 thiazole biosynthetic enzyme, chloroplast (ARA6) (THI1) (THI4);best_blast_hit_sprot=sp|F6H7K5|THI42_VITVI Thiamine thiazole synthase 2, chloroplastic;best_blast_hit_trembl_plants=tr|I3T7E0|I3T7E0_LOTJA Thiamine thiazole synthase, chloroplastic
20149432	20149592	10CRc	10	c	Low Nutrient	10_Ln	288047605	LjG1.1_chr3:20149432-20149592	LjG1.1_chr3:20149432-20149586,LjG1.1_chr3:20149432-20149592,LjG1.1_chr3:20149432-20149589	LjG1.1_chr3	+					exon	LotjaGi3g1v0149500							CIRI2	25	0_8_1	94822	0.001								Thiamine thiazole synthase, chloroplastic;interpro_id=IPR002922 (Thiazole biosynthetic enzyme Thi4 family), IPR023753 (FAD/NAD(P)-binding domain);gene_ontology_id=GO:0005829, GO:0006950, GO:0009228, GO:0009507, GO:0009536, GO:0009570, GO:0046872, GO:0052837;best_blast_hit_tair=AT5G54770.1 thiazole biosynthetic enzyme, chloroplast (ARA6) (THI1) (THI4);best_blast_hit_sprot=sp|F6H7K5|THI42_VITVI Thiamine thiazole synthase 2, chloroplastic;best_blast_hit_trembl_plants=tr|I3T7E0|I3T7E0_LOTJA Thiamine thiazole synthase, chloroplastic
20149432	20149592	7CRb	7	b	Low Nutrient	7_Ln	275651819	LjG1.1_chr3:20149432-20149592	LjG1.1_chr3:20149432-20149586,LjG1.1_chr3:20149432-20149592,LjG1.1_chr3:20149432-20149589	LjG1.1_chr3	+					exon	LotjaGi3g1v0149500							CIRI2	14	1_7_0	66615	0								Thiamine thiazole synthase, chloroplastic;interpro_id=IPR002922 (Thiazole biosynthetic enzyme Thi4 family), IPR023753 (FAD/NAD(P)-binding domain);gene_ontology_id=GO:0005829, GO:0006950, GO:0009228, GO:0009507, GO:0009536, GO:0009570, GO:0046872, GO:0052837;best_blast_hit_tair=AT5G54770.1 thiazole biosynthetic enzyme, chloroplast (ARA6) (THI1) (THI4);best_blast_hit_sprot=sp|F6H7K5|THI42_VITVI Thiamine thiazole synthase 2, chloroplastic;best_blast_hit_trembl_plants=tr|I3T7E0|I3T7E0_LOTJA Thiamine thiazole synthase, chloroplastic
20158661	20159012	7CRb	7	b	Low Nutrient	7_Ln	275651819	LjG1.1_chr3:20158661-20159012	LjG1.1_chr3:20158661-20159012,LjG1.1_chr3:20158662-20159012	LjG1.1_chr3	-	2	54,215	0,136	3	circRNA	LotjaGi3g1v0149600	LotjaGi3g1v0149600.1	4,3	LjG1.1_chr3:20157906-20158661|LjG1.1_chr3:20159012-20159489	0.212887	246.204	0.000905258	CLEAR												Protein translation factor SUI1-like protein;interpro_id=IPR005874 (Eukaryotic translation initiation factor SUI1);gene_ontology_id=GO:0003743, GO:0006413;best_blast_hit_tair=AT5G54760.1 Translation initiation factor SUI1 family protein;best_blast_hit_sprot=sp|A6MZM2|SUI1_ORYSI Protein translation factor SUI1 homolog;best_blast_hit_trembl_plants=tr|I3T7H3|I3T7H3_LOTJA Uncharacterized protein
20158662	20159012	7CRb	7	b	Low Nutrient	7_Ln	275651819	LjG1.1_chr3:20158662-20159012	LjG1.1_chr3:20158661-20159012,LjG1.1_chr3:20158662-20159012	LjG1.1_chr3	-					exon	LotjaGi3g1v0149600							CIRI2	3	0_1_2	6199	0.001								Protein translation factor SUI1-like protein;interpro_id=IPR005874 (Eukaryotic translation initiation factor SUI1);gene_ontology_id=GO:0003743, GO:0006413;best_blast_hit_tair=AT5G54760.1 Translation initiation factor SUI1 family protein;best_blast_hit_sprot=sp|A6MZM2|SUI1_ORYSI Protein translation factor SUI1 homolog;best_blast_hit_trembl_plants=tr|I3T7H3|I3T7H3_LOTJA Uncharacterized protein
20177773	20178330	22RRd	22	d	Rhiz	22_Rhiz	241684194	LjG1.1_chr5:20177773-20178330	LjG1.1_chr5:20177773-20178330	LjG1.1_chr5	-	3	141,69,116	0,279,441	1	circRNA	LotjaGi5g1v0106700	LotjaGi5g1v0106700.1	7,6,5	LjG1.1_chr5:20177082-20177773|LjG1.1_chr5:20178330-20179140	0.0828199	121.331	0.00076495	CLEAR												Nuclear transcription factor Y subunit;interpro_id=IPR001289 (Nuclear transcription factor Y subunit A);gene_ontology_id=GO:0003677, GO:0003700, GO:0006355, GO:0016602;best_blast_hit_tair=AT5G06510.1 nuclear factor Y, subunit A10;best_blast_hit_sprot=sp|Q8LFU0|NFYAA_ARATH Nuclear transcription factor Y subunit A-10;best_blast_hit_trembl_plants=tr|B3IX33|B3IX33_LOTJA Transcription factor CCAAT
20179140	20180094	6RRa	6	a	Rhiz	6_Rhiz	63459418	LjG1.1_chr5:20179140-20180094	LjG1.1_chr5:20179140-20180094	LjG1.1_chr5	-	3	329,47,49	0,636,905	1	circRNA	LotjaGi5g1v0106700	LotjaGi5g1v0106700.1	4,3,2	LjG1.1_chr5:20178330-20179140|LjG1.1_chr5:20180094-20180282	0.284594	103.958	0.0028335	CLEAR												Nuclear transcription factor Y subunit;interpro_id=IPR001289 (Nuclear transcription factor Y subunit A);gene_ontology_id=GO:0003677, GO:0003700, GO:0006355, GO:0016602;best_blast_hit_tair=AT5G06510.1 nuclear factor Y, subunit A10;best_blast_hit_sprot=sp|Q8LFU0|NFYAA_ARATH Nuclear transcription factor Y subunit A-10;best_blast_hit_trembl_plants=tr|B3IX33|B3IX33_LOTJA Transcription factor CCAAT
20188826	20190324	2ARa	2	a	AM	2_AM	52041926	LjG1.1_chr3:20188826-20190324	LjG1.1_chr3:20188826-20190324	LjG1.1_chr3	+	1	1498	0	2	circRNA	LotjaGi3g1v0150100	LotjaGi3g1v0150100.1	4	LjG1.1_chr3:20188425-20188826|LjG1.1_chr3:20190324-20190600	0.543638	10.2385	0.0540213	CLEAR												Cytosine-specific methyltransferase;interpro_id=IPR001025 (Bromo adjacent homology (BAH) domain), IPR001525 (C-5 cytosine methyltransferase), IPR029063 (S-adenosyl-L-methionine-dependent methyltransferase);gene_ontology_id=GO:0003677, GO:0003682, GO:0003886, GO:0005634, GO:0008168, GO:0016740, GO:0032259, GO:0090116;best_blast_hit_tair=AT5G49160.1 methyltransferase 1;best_blast_hit_sprot=sp|P34881|DNMT1_ARATH DNA (cytosine-5)-methyltransferase 1;best_blast_hit_trembl_plants=tr|I1JXB2|I1JXB2_SOYBN Cytosine-specific methyltransferase, Cytosine-specific methyltransferase;interpro_id=IPR001025 (Bromo adjacent homology (BAH) domain), IPR001525 (C-5 cytosine methyltransferase), IPR029063 (S-adenosyl-L-methionine-dependent methyltransferase);gene_ontology_id=N.A.;best_blast_hit_tair=AT5G49160.1 methyltransferase 1;best_blast_hit_sprot=sp|P34881|DNMT1_ARATH DNA (cytosine-5)-methyltransferase 1;best_blast_hit_trembl_plants=tr|I1KCC0|I1KCC0_SOYBN Cytosine-specific methyltransferase, Cytosine-specific methyltransferase;interpro_id=IPR029063 (S-adenosyl-L-methionine-dependent methyltransferase);gene_ontology_id=N.A.;best_blast_hit_tair=AT5G49160.1 methyltransferase 1;best_blast_hit_sprot=sp|B1Q3J6|DNM1B_ORYSJ DNA (cytosine-5)-methyltransferase 1B;best_blast_hit_trembl_plants=tr|I1JXB2|I1JXB2_SOYBN Cytosine-specific methyltransferase
20190730	20191334	3RRa	3	a	Rhiz	3_Rhiz	234439440	LjG1.1_chr4:20190730-20191334	LjG1.1_chr4:20190730-20191334	LjG1.1_chr4	-	2	130,308	0,296	1	circRNA	LotjaGi4g1v0137400	LotjaGi4g1v0137400.1	3,2	LjG1.1_chr4:20189381-20190730|LjG1.1_chr4:20191334-20192522	0.0645092	51.6288	0.00144289	CLEAR												Adipocyte plasma membrane-associated-like protein;interpro_id=IPR018119 (Strictosidine synthase%2C conserved region);gene_ontology_id=GO:0009058, GO:0016020, GO:0016021, GO:0016844;best_blast_hit_tair=AT3G51430.1 Calcium-dependent phosphotriesterase superfamily protein;best_blast_hit_sprot=sp|Q9CAZ7|SSL5_ARATH Protein STRICTOSIDINE SYNTHASE-LIKE 5;best_blast_hit_trembl_plants=tr|G7LA68|G7LA68_MEDTR Strictosidine synthase family protein
20216783	20218753	22RRd	22	d	Rhiz	22_Rhiz	241684194	LjG1.1_chr3:20216783-20218753	LjG1.1_chr3:20216783-20218753,LjG1.1_chr3:20216784-20218753	LjG1.1_chr3	+	1	1970	0	1	circRNA	LotjaGi3g1v0150300	LotjaGi3g1v0150300.1	6	LjG1.1_chr3:20210678-20216783|LjG1.1_chr3:20218753-20219052	0.0828199	36.7996	0.00252162	CLEAR												ABC transporter ATP-binding protein;interpro_id=IPR003439 (ABC transporter-like), IPR011527 (ABC transporter type 1%2C transmembrane domain), IPR027417 (P-loop containing nucleoside triphosphate hydrolase);gene_ontology_id=GO:0000166, GO:0005524, GO:0016020, GO:0016021, GO:0016887, GO:0042626, GO:0055085;best_blast_hit_tair=AT3G28345.1 ABC transporter family protein;best_blast_hit_sprot=sp|Q6YUU5|MDR_ORYSJ Putative multidrug resistance protein;best_blast_hit_trembl_plants=tr|K7LUK7|K7LUK7_SOYBN Uncharacterized protein, ATP-binding cassette transporter;interpro_id=IPR003439 (ABC transporter-like), IPR027417 (P-loop containing nucleoside triphosphate hydrolase);gene_ontology_id=GO:0000166, GO:0005524, GO:0016020, GO:0016021, GO:0016887, GO:0042626, GO:0055085;best_blast_hit_tair=AT3G28345.1 ABC transporter family protein;best_blast_hit_sprot=sp|Q9LHD1|AB15B_ARATH ABC transporter B family member 15;best_blast_hit_trembl_plants=tr|G7JF16|G7JF16_MEDTR ABC transporter B family protein, ATP-binding cassette transporter;interpro_id=IPR003439 (ABC transporter-like), IPR027417 (P-loop containing nucleoside triphosphate hydrolase);gene_ontology_id=GO:0000166, GO:0005524, GO:0016020, GO:0016021, GO:0016887, GO:0042626, GO:0055085;best_blast_hit_tair=AT3G28415.1 ABC transporter family protein;best_blast_hit_sprot=sp|Q9LSJ2|AB22B_ARATH ABC transporter B family member 22;best_blast_hit_trembl_plants=tr|G7JF16|G7JF16_MEDTR ABC transporter B family protein
20216783	20218753	9RRb	9	b	Rhiz	9_Rhiz	284867094	LjG1.1_chr3:20216783-20218753	LjG1.1_chr3:20216783-20218753,LjG1.1_chr3:20216784-20218753	LjG1.1_chr3	+	1	1970	0	4	circRNA	LotjaGi3g1v0150300	LotjaGi3g1v0150300.1	6	LjG1.1_chr3:20210678-20216783|LjG1.1_chr3:20218753-20219052	0.285667	48.4801	0.00609747	CLEAR												ABC transporter ATP-binding protein;interpro_id=IPR003439 (ABC transporter-like), IPR011527 (ABC transporter type 1%2C transmembrane domain), IPR027417 (P-loop containing nucleoside triphosphate hydrolase);gene_ontology_id=GO:0000166, GO:0005524, GO:0016020, GO:0016021, GO:0016887, GO:0042626, GO:0055085;best_blast_hit_tair=AT3G28345.1 ABC transporter family protein;best_blast_hit_sprot=sp|Q6YUU5|MDR_ORYSJ Putative multidrug resistance protein;best_blast_hit_trembl_plants=tr|K7LUK7|K7LUK7_SOYBN Uncharacterized protein, ATP-binding cassette transporter;interpro_id=IPR003439 (ABC transporter-like), IPR027417 (P-loop containing nucleoside triphosphate hydrolase);gene_ontology_id=GO:0000166, GO:0005524, GO:0016020, GO:0016021, GO:0016887, GO:0042626, GO:0055085;best_blast_hit_tair=AT3G28345.1 ABC transporter family protein;best_blast_hit_sprot=sp|Q9LHD1|AB15B_ARATH ABC transporter B family member 15;best_blast_hit_trembl_plants=tr|G7JF16|G7JF16_MEDTR ABC transporter B family protein, ATP-binding cassette transporter;interpro_id=IPR003439 (ABC transporter-like), IPR027417 (P-loop containing nucleoside triphosphate hydrolase);gene_ontology_id=GO:0000166, GO:0005524, GO:0016020, GO:0016021, GO:0016887, GO:0042626, GO:0055085;best_blast_hit_tair=AT3G28415.1 ABC transporter family protein;best_blast_hit_sprot=sp|Q9LSJ2|AB22B_ARATH ABC transporter B family member 22;best_blast_hit_trembl_plants=tr|G7JF16|G7JF16_MEDTR ABC transporter B family protein
20216784	20218753	9RRb	9	b	Rhiz	9_Rhiz	284867094	LjG1.1_chr3:20216784-20218753	LjG1.1_chr3:20216783-20218753,LjG1.1_chr3:20216784-20218753	LjG1.1_chr3	+					exon	LotjaGi3g1v0150300							CIRI2	5	2_1_0	444	0.022								ABC transporter ATP-binding protein;interpro_id=IPR003439 (ABC transporter-like), IPR011527 (ABC transporter type 1%2C transmembrane domain), IPR027417 (P-loop containing nucleoside triphosphate hydrolase);gene_ontology_id=GO:0000166, GO:0005524, GO:0016020, GO:0016021, GO:0016887, GO:0042626, GO:0055085;best_blast_hit_tair=AT3G28345.1 ABC transporter family protein;best_blast_hit_sprot=sp|Q6YUU5|MDR_ORYSJ Putative multidrug resistance protein;best_blast_hit_trembl_plants=tr|K7LUK7|K7LUK7_SOYBN Uncharacterized protein, ATP-binding cassette transporter;interpro_id=IPR003439 (ABC transporter-like), IPR027417 (P-loop containing nucleoside triphosphate hydrolase);gene_ontology_id=GO:0000166, GO:0005524, GO:0016020, GO:0016021, GO:0016887, GO:0042626, GO:0055085;best_blast_hit_tair=AT3G28345.1 ABC transporter family protein;best_blast_hit_sprot=sp|Q9LHD1|AB15B_ARATH ABC transporter B family member 15;best_blast_hit_trembl_plants=tr|G7JF16|G7JF16_MEDTR ABC transporter B family protein, ATP-binding cassette transporter;interpro_id=IPR003439 (ABC transporter-like), IPR027417 (P-loop containing nucleoside triphosphate hydrolase);gene_ontology_id=GO:0000166, GO:0005524, GO:0016020, GO:0016021, GO:0016887, GO:0042626, GO:0055085;best_blast_hit_tair=AT3G28415.1 ABC transporter family protein;best_blast_hit_sprot=sp|Q9LSJ2|AB22B_ARATH ABC transporter B family member 22;best_blast_hit_trembl_plants=tr|G7JF16|G7JF16_MEDTR ABC transporter B family protein
20262174	20263001	6RRa	6	a	Rhiz	6_Rhiz	63459418	LjG1.1_chr3:20262174-20263001	LjG1.1_chr3:20262174-20263001	LjG1.1_chr3	+	2	57,624	0,203	2	circRNA	LotjaGi3g1v0150700	LotjaGi3g1v0150700.1	2,3	LjG1.1_chr3:20261964-20262174|LjG1.1_chr3:20263001-20263508	0.569189	7.4374	0.0777706	CLEAR												Pentatricopeptide repeat-containing protein, putative;interpro_id=IPR002885 (Pentatricopeptide repeat), IPR033443 (Pentacotripeptide-repeat region of PROPR);gene_ontology_id=N.A.;best_blast_hit_tair=AT4G04790.1 Tetratricopeptide repeat (TPR)-like superfamily protein;best_blast_hit_sprot=sp|Q6NQ81|PP304_ARATH Pentatricopeptide repeat-containing protein At4g04790, mitochondrial;best_blast_hit_trembl_plants=tr|G7JF19|G7JF19_MEDTR PPR containing plant-like protein
20262174	20269803	10CRc	10	c	Low Nutrient	10_Ln	288047605	LjG1.1_chr3:20262174-20269803	LjG1.1_chr3:20262174-20269803	LjG1.1_chr3	+	5	57,624,180,65,108	0,203,1334,6429,7521	3	circRNA	LotjaGi3g1v0150700	LotjaGi3g1v0150700.1	2,3,4,5,6	LjG1.1_chr3:20261964-20262174|LjG1.1_chr3:20269803-20277326	0.189861	10.8896	0.0183366	CLEAR												Pentatricopeptide repeat-containing protein, putative;interpro_id=IPR002885 (Pentatricopeptide repeat), IPR033443 (Pentacotripeptide-repeat region of PROPR);gene_ontology_id=N.A.;best_blast_hit_tair=AT4G04790.1 Tetratricopeptide repeat (TPR)-like superfamily protein;best_blast_hit_sprot=sp|Q6NQ81|PP304_ARATH Pentatricopeptide repeat-containing protein At4g04790, mitochondrial;best_blast_hit_trembl_plants=tr|G7JF19|G7JF19_MEDTR PPR containing plant-like protein
20272356	20272584	20ARd	20	d	AM	20_AM	48473842	LjG1.1_chr1:20272356-20272584	LjG1.1_chr1:20272356-20272584	LjG1.1_chr1	+	1	228	0	1	circRNA	LotjaGi1g1v0126800	LotjaGi1g1v0126800.1	2	LjG1.1_chr1:20271473-20272356|LjG1.1_chr1:20272584-20273021	0.361738	691.281	0.000537744	CLEAR												Fructose-bisphosphate aldolase;interpro_id=IPR000741 (Fructose-bisphosphate aldolase%2C class-I);gene_ontology_id=GO:0003824, GO:0004332, GO:0006096, GO:0016829;best_blast_hit_tair=AT2G36460.1 Aldolase superfamily protein;best_blast_hit_sprot=sp|O65735|ALF_CICAR Fructose-bisphosphate aldolase, cytoplasmic isozyme;best_blast_hit_trembl_plants=tr|T2B9M0|T2B9M0_ARAHY Fructose-bisphosphate aldolase
20272356	20272584	4CRa	4	a	Low Nutrient	4_Ln	258027429	LjG1.1_chr1:20272356-20272584	LjG1.1_chr1:20272356-20272584	LjG1.1_chr1	+	1	228	0	1	circRNA	LotjaGi1g1v0126800	LotjaGi1g1v0126800.1	2	LjG1.1_chr1:20271473-20272356|LjG1.1_chr1:20272584-20273021	0.0655327	1135.45	6.65215e-05	CLEAR												Fructose-bisphosphate aldolase;interpro_id=IPR000741 (Fructose-bisphosphate aldolase%2C class-I);gene_ontology_id=GO:0003824, GO:0004332, GO:0006096, GO:0016829;best_blast_hit_tair=AT2G36460.1 Aldolase superfamily protein;best_blast_hit_sprot=sp|O65735|ALF_CICAR Fructose-bisphosphate aldolase, cytoplasmic isozyme;best_blast_hit_trembl_plants=tr|T2B9M0|T2B9M0_ARAHY Fructose-bisphosphate aldolase
20273337	20273596	9RRb	9	b	Rhiz	9_Rhiz	284867094	LjG1.1_chr1:20273337-20273596	LjG1.1_chr1:20273337-20273596	LjG1.1_chr1	-					exon	LotjaGi1g1v0126800							CIRI2	20	2_2_0	26122	0.002								Fructose-bisphosphate aldolase;interpro_id=IPR000741 (Fructose-bisphosphate aldolase%2C class-I);gene_ontology_id=GO:0003824, GO:0004332, GO:0006096, GO:0016829;best_blast_hit_tair=AT2G36460.1 Aldolase superfamily protein;best_blast_hit_sprot=sp|O65735|ALF_CICAR Fructose-bisphosphate aldolase, cytoplasmic isozyme;best_blast_hit_trembl_plants=tr|T2B9M0|T2B9M0_ARAHY Fructose-bisphosphate aldolase
20288834	20290422	24RRd	24	d	Rhiz	24_Rhiz	53741087	LjG1.1_chr3:20288834-20290422	LjG1.1_chr3:20288834-20290422	LjG1.1_chr3	-	2	1333,158	0,1430	1	circRNA	LotjaGi3g1v0150800	LotjaGi3g1v0150800.1	16,15	LjG1.1_chr3:20288699-20288834|LjG1.1_chr3:20290422-20290705	0.24929	4.63154	0.0558629	CLEAR												UHRF1-binding protein 1;interpro_id=IPR026854 (Vacuolar protein sorting-associated protein 13%2C N-terminal domain);gene_ontology_id=N.A.;best_blast_hit_tair=AT3G20720.2 amino-terminal region of chorein;best_blast_hit_sprot=sp|Q6BDS2|URFB1_HUMAN UHRF1-binding protein 1;best_blast_hit_trembl_plants=tr|A0A1J7GZD2|A0A1J7GZD2_LUPAN Uncharacterized protein, UHRF1-binding protein 1;interpro_id=N.A.;gene_ontology_id=N.A.;best_blast_hit_tair=AT3G20720.2 amino-terminal region of chorein;best_blast_hit_sprot=sp|A4XY32|ISPG_PSEMY 4-hydroxy-3-methylbut-2-en-1-yl diphosphate synthase (flavodoxin);best_blast_hit_trembl_plants=tr|A0A1J7GZD2|A0A1J7GZD2_LUPAN Uncharacterized protein
20288834	20290791	22RRd	22	d	Rhiz	22_Rhiz	241684194	LjG1.1_chr3:20288834-20290791	LjG1.1_chr3:20288834-20290791	LjG1.1_chr3	-	3	1333,158,86	0,1430,1871	2	circRNA	LotjaGi3g1v0150800	LotjaGi3g1v0150800.1	16,15,14	LjG1.1_chr3:20288699-20288834|LjG1.1_chr3:20290791-20291123	0.16564	8.44763	0.020767	CLEAR												UHRF1-binding protein 1;interpro_id=IPR026854 (Vacuolar protein sorting-associated protein 13%2C N-terminal domain);gene_ontology_id=N.A.;best_blast_hit_tair=AT3G20720.2 amino-terminal region of chorein;best_blast_hit_sprot=sp|Q6BDS2|URFB1_HUMAN UHRF1-binding protein 1;best_blast_hit_trembl_plants=tr|A0A1J7GZD2|A0A1J7GZD2_LUPAN Uncharacterized protein, UHRF1-binding protein 1;interpro_id=N.A.;gene_ontology_id=N.A.;best_blast_hit_tair=AT3G20720.2 amino-terminal region of chorein;best_blast_hit_sprot=sp|A4XY32|ISPG_PSEMY 4-hydroxy-3-methylbut-2-en-1-yl diphosphate synthase (flavodoxin);best_blast_hit_trembl_plants=tr|A0A1J7GZD2|A0A1J7GZD2_LUPAN Uncharacterized protein
20290705	20293906	20ARd	20	d	AM	20_AM	48473842	LjG1.1_chr3:20290705-20293906	LjG1.1_chr3:20290705-20293906	LjG1.1_chr3	-	7	86,68,44,76,77,94,171	0,418,2309,2466,2665,2836,3030	1	circRNA	LotjaGi3g1v0150800	LotjaGi3g1v0150800.1	14,13,12,11,10,9,8	LjG1.1_chr3:20290422-20290705|LjG1.1_chr3:20293906-20294137	0.361738	7.27284	0.051043	CLEAR												UHRF1-binding protein 1;interpro_id=IPR026854 (Vacuolar protein sorting-associated protein 13%2C N-terminal domain);gene_ontology_id=N.A.;best_blast_hit_tair=AT3G20720.2 amino-terminal region of chorein;best_blast_hit_sprot=sp|Q6BDS2|URFB1_HUMAN UHRF1-binding protein 1;best_blast_hit_trembl_plants=tr|A0A1J7GZD2|A0A1J7GZD2_LUPAN Uncharacterized protein, UHRF1-binding protein 1;interpro_id=N.A.;gene_ontology_id=N.A.;best_blast_hit_tair=AT3G20720.2 amino-terminal region of chorein;best_blast_hit_sprot=sp|A4XY32|ISPG_PSEMY 4-hydroxy-3-methylbut-2-en-1-yl diphosphate synthase (flavodoxin);best_blast_hit_trembl_plants=tr|A0A1J7GZD2|A0A1J7GZD2_LUPAN Uncharacterized protein
20296153	20301652	13MRd	13	d	High Nutrient	13_Hn	257226192	LjG1.1_chr6:20296153-20301652	LjG1.1_chr6:20296153-20301652	LjG1.1_chr6	+	9	148,133,72,144,72,66,71,132,342	0,1153,1432,2365,2818,2993,4163,4335,5157	1	circRNA	LotjaGi6g1v0093600	LotjaGi6g1v0093600.1	2,3,4,5,6,7,8,9,10	LjG1.1_chr6:20295860-20296153|LjG1.1_chr6:20301652-20310221	0.0656978	20.8381	0.00363091	CLEAR												Receptor-like protein kinase;interpro_id=IPR001611 (Leucine-rich repeat), IPR011009 (Protein kinase-like domain), IPR013210 (Leucine-rich repeat-containing N-terminal%2C plant-type), IPR032675 (Leucine-rich repeat domain%2C L domain-like);gene_ontology_id=GO:0000166, GO:0004672, GO:0004674, GO:0005524, GO:0006468, GO:0016020, GO:0016021, GO:0016301, GO:0016310, GO:0016740;best_blast_hit_tair=AT5G10290.1 leucine-rich repeat transmembrane protein kinase family protein;best_blast_hit_sprot=sp|C0LGT1|Y5129_ARATH Probable LRR receptor-like serine/threonine-protein kinase At5g10290;best_blast_hit_trembl_plants=tr|E2IXG7|E2IXG7_MEDTR LRR receptor-like kinase, Receptor-like protein kinase;interpro_id=IPR001611 (Leucine-rich repeat), IPR011009 (Protein kinase-like domain), IPR013210 (Leucine-rich repeat-containing N-terminal%2C plant-type), IPR032675 (Leucine-rich repeat domain%2C L domain-like);gene_ontology_id=GO:0000166, GO:0004672, GO:0004674, GO:0005524, GO:0006468, GO:0016020, GO:0016021, GO:0016301, GO:0016310, GO:0016740;best_blast_hit_tair=AT5G10290.1 leucine-rich repeat transmembrane protein kinase family protein;best_blast_hit_sprot=sp|C0LGT1|Y5129_ARATH Probable LRR receptor-like serine/threonine-protein kinase At5g10290;best_blast_hit_trembl_plants=tr|G7J3Q4|G7J3Q4_MEDTR LRR receptor-like kinase, Receptor-like protein kinase;interpro_id=IPR001611 (Leucine-rich repeat), IPR011009 (Protein kinase-like domain), IPR032675 (Leucine-rich repeat domain%2C L domain-like);gene_ontology_id=GO:0000166, GO:0004672, GO:0004674, GO:0005524, GO:0006468, GO:0016020, GO:0016021, GO:0016301, GO:0016310, GO:0016740;best_blast_hit_tair=AT5G10290.1 leucine-rich repeat transmembrane protein kinase family protein;best_blast_hit_sprot=sp|C0LGT1|Y5129_ARATH Probable LRR receptor-like serine/threonine-protein kinase At5g10290;best_blast_hit_trembl_plants=tr|I1LNK1|I1LNK1_SOYBN Uncharacterized protein, Receptor-like protein kinase;interpro_id=IPR011009 (Protein kinase-like domain);gene_ontology_id=GO:0000166, GO:0004672, GO:0004674, GO:0005524, GO:0006468, GO:0016020, GO:0016021, GO:0016301, GO:0016310, GO:0016740;best_blast_hit_tair=AT5G10290.1 leucine-rich repeat transmembrane protein kinase family protein;best_blast_hit_sprot=sp|C0LGT1|Y5129_ARATH Probable LRR receptor-like serine/threonine-protein kinase At5g10290;best_blast_hit_trembl_plants=tr|A0A067DNS2|A0A067DNS2_CITSI Uncharacterized protein
20296153	20301652	15MRd	15	d	High Nutrient	15_Hn	269962678	LjG1.1_chr6:20296153-20301652	LjG1.1_chr6:20296153-20301652	LjG1.1_chr6	+	9	148,133,72,144,72,66,71,132,342	0,1153,1432,2365,2818,2993,4163,4335,5157	1	circRNA	LotjaGi6g1v0093600	LotjaGi6g1v0093600.1	2,3,4,5,6,7,8,9,10	LjG1.1_chr6:20295860-20296153|LjG1.1_chr6:20301652-20310221	0.0622131	18.8053	0.00383799	CLEAR												Receptor-like protein kinase;interpro_id=IPR001611 (Leucine-rich repeat), IPR011009 (Protein kinase-like domain), IPR013210 (Leucine-rich repeat-containing N-terminal%2C plant-type), IPR032675 (Leucine-rich repeat domain%2C L domain-like);gene_ontology_id=GO:0000166, GO:0004672, GO:0004674, GO:0005524, GO:0006468, GO:0016020, GO:0016021, GO:0016301, GO:0016310, GO:0016740;best_blast_hit_tair=AT5G10290.1 leucine-rich repeat transmembrane protein kinase family protein;best_blast_hit_sprot=sp|C0LGT1|Y5129_ARATH Probable LRR receptor-like serine/threonine-protein kinase At5g10290;best_blast_hit_trembl_plants=tr|E2IXG7|E2IXG7_MEDTR LRR receptor-like kinase, Receptor-like protein kinase;interpro_id=IPR001611 (Leucine-rich repeat), IPR011009 (Protein kinase-like domain), IPR013210 (Leucine-rich repeat-containing N-terminal%2C plant-type), IPR032675 (Leucine-rich repeat domain%2C L domain-like);gene_ontology_id=GO:0000166, GO:0004672, GO:0004674, GO:0005524, GO:0006468, GO:0016020, GO:0016021, GO:0016301, GO:0016310, GO:0016740;best_blast_hit_tair=AT5G10290.1 leucine-rich repeat transmembrane protein kinase family protein;best_blast_hit_sprot=sp|C0LGT1|Y5129_ARATH Probable LRR receptor-like serine/threonine-protein kinase At5g10290;best_blast_hit_trembl_plants=tr|G7J3Q4|G7J3Q4_MEDTR LRR receptor-like kinase, Receptor-like protein kinase;interpro_id=IPR001611 (Leucine-rich repeat), IPR011009 (Protein kinase-like domain), IPR032675 (Leucine-rich repeat domain%2C L domain-like);gene_ontology_id=GO:0000166, GO:0004672, GO:0004674, GO:0005524, GO:0006468, GO:0016020, GO:0016021, GO:0016301, GO:0016310, GO:0016740;best_blast_hit_tair=AT5G10290.1 leucine-rich repeat transmembrane protein kinase family protein;best_blast_hit_sprot=sp|C0LGT1|Y5129_ARATH Probable LRR receptor-like serine/threonine-protein kinase At5g10290;best_blast_hit_trembl_plants=tr|I1LNK1|I1LNK1_SOYBN Uncharacterized protein, Receptor-like protein kinase;interpro_id=IPR011009 (Protein kinase-like domain);gene_ontology_id=GO:0000166, GO:0004672, GO:0004674, GO:0005524, GO:0006468, GO:0016020, GO:0016021, GO:0016301, GO:0016310, GO:0016740;best_blast_hit_tair=AT5G10290.1 leucine-rich repeat transmembrane protein kinase family protein;best_blast_hit_sprot=sp|C0LGT1|Y5129_ARATH Probable LRR receptor-like serine/threonine-protein kinase At5g10290;best_blast_hit_trembl_plants=tr|A0A067DNS2|A0A067DNS2_CITSI Uncharacterized protein
20296153	20301652	9RRb	9	b	Rhiz	9_Rhiz	284867094	LjG1.1_chr6:20296153-20301652	LjG1.1_chr6:20296153-20301652	LjG1.1_chr6	+	9	148,133,72,144,72,66,71,132,342	0,1153,1432,2365,2818,2993,4163,4335,5157	1	circRNA	LotjaGi6g1v0093600	LotjaGi6g1v0093600.1	2,3,4,5,6,7,8,9,10	LjG1.1_chr6:20295860-20296153|LjG1.1_chr6:20301652-20310221	0.0714168	21.86	0.00372276	CLEAR												Receptor-like protein kinase;interpro_id=IPR001611 (Leucine-rich repeat), IPR011009 (Protein kinase-like domain), IPR013210 (Leucine-rich repeat-containing N-terminal%2C plant-type), IPR032675 (Leucine-rich repeat domain%2C L domain-like);gene_ontology_id=GO:0000166, GO:0004672, GO:0004674, GO:0005524, GO:0006468, GO:0016020, GO:0016021, GO:0016301, GO:0016310, GO:0016740;best_blast_hit_tair=AT5G10290.1 leucine-rich repeat transmembrane protein kinase family protein;best_blast_hit_sprot=sp|C0LGT1|Y5129_ARATH Probable LRR receptor-like serine/threonine-protein kinase At5g10290;best_blast_hit_trembl_plants=tr|E2IXG7|E2IXG7_MEDTR LRR receptor-like kinase, Receptor-like protein kinase;interpro_id=IPR001611 (Leucine-rich repeat), IPR011009 (Protein kinase-like domain), IPR013210 (Leucine-rich repeat-containing N-terminal%2C plant-type), IPR032675 (Leucine-rich repeat domain%2C L domain-like);gene_ontology_id=GO:0000166, GO:0004672, GO:0004674, GO:0005524, GO:0006468, GO:0016020, GO:0016021, GO:0016301, GO:0016310, GO:0016740;best_blast_hit_tair=AT5G10290.1 leucine-rich repeat transmembrane protein kinase family protein;best_blast_hit_sprot=sp|C0LGT1|Y5129_ARATH Probable LRR receptor-like serine/threonine-protein kinase At5g10290;best_blast_hit_trembl_plants=tr|G7J3Q4|G7J3Q4_MEDTR LRR receptor-like kinase, Receptor-like protein kinase;interpro_id=IPR001611 (Leucine-rich repeat), IPR011009 (Protein kinase-like domain), IPR032675 (Leucine-rich repeat domain%2C L domain-like);gene_ontology_id=GO:0000166, GO:0004672, GO:0004674, GO:0005524, GO:0006468, GO:0016020, GO:0016021, GO:0016301, GO:0016310, GO:0016740;best_blast_hit_tair=AT5G10290.1 leucine-rich repeat transmembrane protein kinase family protein;best_blast_hit_sprot=sp|C0LGT1|Y5129_ARATH Probable LRR receptor-like serine/threonine-protein kinase At5g10290;best_blast_hit_trembl_plants=tr|I1LNK1|I1LNK1_SOYBN Uncharacterized protein, Receptor-like protein kinase;interpro_id=IPR011009 (Protein kinase-like domain);gene_ontology_id=GO:0000166, GO:0004672, GO:0004674, GO:0005524, GO:0006468, GO:0016020, GO:0016021, GO:0016301, GO:0016310, GO:0016740;best_blast_hit_tair=AT5G10290.1 leucine-rich repeat transmembrane protein kinase family protein;best_blast_hit_sprot=sp|C0LGT1|Y5129_ARATH Probable LRR receptor-like serine/threonine-protein kinase At5g10290;best_blast_hit_trembl_plants=tr|A0A067DNS2|A0A067DNS2_CITSI Uncharacterized protein
20296153	20301652	6RRa	6	a	Rhiz	6_Rhiz	63459418	LjG1.1_chr6:20296153-20301652	LjG1.1_chr6:20296153-20301652	LjG1.1_chr6	+	9	148,133,72,144,72,66,71,132,342	0,1153,1432,2365,2818,2993,4163,4335,5157	1	circRNA	LotjaGi6g1v0093600	LotjaGi6g1v0093600.1	2,3,4,5,6,7,8,9,10	LjG1.1_chr6:20295860-20296153|LjG1.1_chr6:20301652-20310221	0.284594	14.6696	0.0200684	CLEAR												Receptor-like protein kinase;interpro_id=IPR001611 (Leucine-rich repeat), IPR011009 (Protein kinase-like domain), IPR013210 (Leucine-rich repeat-containing N-terminal%2C plant-type), IPR032675 (Leucine-rich repeat domain%2C L domain-like);gene_ontology_id=GO:0000166, GO:0004672, GO:0004674, GO:0005524, GO:0006468, GO:0016020, GO:0016021, GO:0016301, GO:0016310, GO:0016740;best_blast_hit_tair=AT5G10290.1 leucine-rich repeat transmembrane protein kinase family protein;best_blast_hit_sprot=sp|C0LGT1|Y5129_ARATH Probable LRR receptor-like serine/threonine-protein kinase At5g10290;best_blast_hit_trembl_plants=tr|E2IXG7|E2IXG7_MEDTR LRR receptor-like kinase, Receptor-like protein kinase;interpro_id=IPR001611 (Leucine-rich repeat), IPR011009 (Protein kinase-like domain), IPR013210 (Leucine-rich repeat-containing N-terminal%2C plant-type), IPR032675 (Leucine-rich repeat domain%2C L domain-like);gene_ontology_id=GO:0000166, GO:0004672, GO:0004674, GO:0005524, GO:0006468, GO:0016020, GO:0016021, GO:0016301, GO:0016310, GO:0016740;best_blast_hit_tair=AT5G10290.1 leucine-rich repeat transmembrane protein kinase family protein;best_blast_hit_sprot=sp|C0LGT1|Y5129_ARATH Probable LRR receptor-like serine/threonine-protein kinase At5g10290;best_blast_hit_trembl_plants=tr|G7J3Q4|G7J3Q4_MEDTR LRR receptor-like kinase, Receptor-like protein kinase;interpro_id=IPR001611 (Leucine-rich repeat), IPR011009 (Protein kinase-like domain), IPR032675 (Leucine-rich repeat domain%2C L domain-like);gene_ontology_id=GO:0000166, GO:0004672, GO:0004674, GO:0005524, GO:0006468, GO:0016020, GO:0016021, GO:0016301, GO:0016310, GO:0016740;best_blast_hit_tair=AT5G10290.1 leucine-rich repeat transmembrane protein kinase family protein;best_blast_hit_sprot=sp|C0LGT1|Y5129_ARATH Probable LRR receptor-like serine/threonine-protein kinase At5g10290;best_blast_hit_trembl_plants=tr|I1LNK1|I1LNK1_SOYBN Uncharacterized protein, Receptor-like protein kinase;interpro_id=IPR011009 (Protein kinase-like domain);gene_ontology_id=GO:0000166, GO:0004672, GO:0004674, GO:0005524, GO:0006468, GO:0016020, GO:0016021, GO:0016301, GO:0016310, GO:0016740;best_blast_hit_tair=AT5G10290.1 leucine-rich repeat transmembrane protein kinase family protein;best_blast_hit_sprot=sp|C0LGT1|Y5129_ARATH Probable LRR receptor-like serine/threonine-protein kinase At5g10290;best_blast_hit_trembl_plants=tr|A0A067DNS2|A0A067DNS2_CITSI Uncharacterized protein
20297306	20298662	4CRa	4	a	Low Nutrient	4_Ln	258027429	LjG1.1_chr6:20297306-20298662	LjG1.1_chr6:20297306-20298662	LjG1.1_chr6	+	3	133,72,144	0,279,1212	2	circRNA	LotjaGi6g1v0093600	LotjaGi6g1v0093600.1	3,4,5	LjG1.1_chr6:20296301-20297306|LjG1.1_chr6:20298662-20298971	0.131065	22.3705	0.00630306	CLEAR												Receptor-like protein kinase;interpro_id=IPR001611 (Leucine-rich repeat), IPR011009 (Protein kinase-like domain), IPR013210 (Leucine-rich repeat-containing N-terminal%2C plant-type), IPR032675 (Leucine-rich repeat domain%2C L domain-like);gene_ontology_id=GO:0000166, GO:0004672, GO:0004674, GO:0005524, GO:0006468, GO:0016020, GO:0016021, GO:0016301, GO:0016310, GO:0016740;best_blast_hit_tair=AT5G10290.1 leucine-rich repeat transmembrane protein kinase family protein;best_blast_hit_sprot=sp|C0LGT1|Y5129_ARATH Probable LRR receptor-like serine/threonine-protein kinase At5g10290;best_blast_hit_trembl_plants=tr|E2IXG7|E2IXG7_MEDTR LRR receptor-like kinase, Receptor-like protein kinase;interpro_id=IPR001611 (Leucine-rich repeat), IPR011009 (Protein kinase-like domain), IPR013210 (Leucine-rich repeat-containing N-terminal%2C plant-type), IPR032675 (Leucine-rich repeat domain%2C L domain-like);gene_ontology_id=GO:0000166, GO:0004672, GO:0004674, GO:0005524, GO:0006468, GO:0016020, GO:0016021, GO:0016301, GO:0016310, GO:0016740;best_blast_hit_tair=AT5G10290.1 leucine-rich repeat transmembrane protein kinase family protein;best_blast_hit_sprot=sp|C0LGT1|Y5129_ARATH Probable LRR receptor-like serine/threonine-protein kinase At5g10290;best_blast_hit_trembl_plants=tr|G7J3Q4|G7J3Q4_MEDTR LRR receptor-like kinase, Receptor-like protein kinase;interpro_id=IPR001611 (Leucine-rich repeat), IPR011009 (Protein kinase-like domain), IPR032675 (Leucine-rich repeat domain%2C L domain-like);gene_ontology_id=GO:0000166, GO:0004672, GO:0004674, GO:0005524, GO:0006468, GO:0016020, GO:0016021, GO:0016301, GO:0016310, GO:0016740;best_blast_hit_tair=AT5G10290.1 leucine-rich repeat transmembrane protein kinase family protein;best_blast_hit_sprot=sp|C0LGT1|Y5129_ARATH Probable LRR receptor-like serine/threonine-protein kinase At5g10290;best_blast_hit_trembl_plants=tr|I1LNK1|I1LNK1_SOYBN Uncharacterized protein, Receptor-like protein kinase;interpro_id=IPR011009 (Protein kinase-like domain);gene_ontology_id=GO:0000166, GO:0004672, GO:0004674, GO:0005524, GO:0006468, GO:0016020, GO:0016021, GO:0016301, GO:0016310, GO:0016740;best_blast_hit_tair=AT5G10290.1 leucine-rich repeat transmembrane protein kinase family protein;best_blast_hit_sprot=sp|C0LGT1|Y5129_ARATH Probable LRR receptor-like serine/threonine-protein kinase At5g10290;best_blast_hit_trembl_plants=tr|A0A067DNS2|A0A067DNS2_CITSI Uncharacterized protein
20301310	20310616	12RRc	12	c	Rhiz	12_Rhiz	290243215	LjG1.1_chr6:20301310-20310616	LjG1.1_chr6:20301310-20310616,LjG1.1_chr6:20301311-20310616	LjG1.1_chr6	+	2	342,395	0,8911	5	circRNA	LotjaGi6g1v0093600	LotjaGi6g1v0093600.1	10,11	LjG1.1_chr6:20300620-20301310|LjG1.1_chr6:20310616-20311156	0.229203	16.0984	0.0148496	CLEAR												Receptor-like protein kinase;interpro_id=IPR001611 (Leucine-rich repeat), IPR011009 (Protein kinase-like domain), IPR013210 (Leucine-rich repeat-containing N-terminal%2C plant-type), IPR032675 (Leucine-rich repeat domain%2C L domain-like);gene_ontology_id=GO:0000166, GO:0004672, GO:0004674, GO:0005524, GO:0006468, GO:0016020, GO:0016021, GO:0016301, GO:0016310, GO:0016740;best_blast_hit_tair=AT5G10290.1 leucine-rich repeat transmembrane protein kinase family protein;best_blast_hit_sprot=sp|C0LGT1|Y5129_ARATH Probable LRR receptor-like serine/threonine-protein kinase At5g10290;best_blast_hit_trembl_plants=tr|E2IXG7|E2IXG7_MEDTR LRR receptor-like kinase, Receptor-like protein kinase;interpro_id=IPR001611 (Leucine-rich repeat), IPR011009 (Protein kinase-like domain), IPR013210 (Leucine-rich repeat-containing N-terminal%2C plant-type), IPR032675 (Leucine-rich repeat domain%2C L domain-like);gene_ontology_id=GO:0000166, GO:0004672, GO:0004674, GO:0005524, GO:0006468, GO:0016020, GO:0016021, GO:0016301, GO:0016310, GO:0016740;best_blast_hit_tair=AT5G10290.1 leucine-rich repeat transmembrane protein kinase family protein;best_blast_hit_sprot=sp|C0LGT1|Y5129_ARATH Probable LRR receptor-like serine/threonine-protein kinase At5g10290;best_blast_hit_trembl_plants=tr|G7J3Q4|G7J3Q4_MEDTR LRR receptor-like kinase, Receptor-like protein kinase;interpro_id=IPR001611 (Leucine-rich repeat), IPR011009 (Protein kinase-like domain), IPR032675 (Leucine-rich repeat domain%2C L domain-like);gene_ontology_id=GO:0000166, GO:0004672, GO:0004674, GO:0005524, GO:0006468, GO:0016020, GO:0016021, GO:0016301, GO:0016310, GO:0016740;best_blast_hit_tair=AT5G10290.1 leucine-rich repeat transmembrane protein kinase family protein;best_blast_hit_sprot=sp|C0LGT1|Y5129_ARATH Probable LRR receptor-like serine/threonine-protein kinase At5g10290;best_blast_hit_trembl_plants=tr|I1LNK1|I1LNK1_SOYBN Uncharacterized protein, Receptor-like protein kinase;interpro_id=IPR011009 (Protein kinase-like domain);gene_ontology_id=GO:0000166, GO:0004672, GO:0004674, GO:0005524, GO:0006468, GO:0016020, GO:0016021, GO:0016301, GO:0016310, GO:0016740;best_blast_hit_tair=AT5G10290.1 leucine-rich repeat transmembrane protein kinase family protein;best_blast_hit_sprot=sp|C0LGT1|Y5129_ARATH Probable LRR receptor-like serine/threonine-protein kinase At5g10290;best_blast_hit_trembl_plants=tr|A0A067DNS2|A0A067DNS2_CITSI Uncharacterized protein
20301310	20310616	17CRd	17	d	Low Nutrient	17_Ln	283665538	LjG1.1_chr6:20301310-20310616	LjG1.1_chr6:20301310-20310616,LjG1.1_chr6:20301311-20310616	LjG1.1_chr6	+	2	342,395	0,8911	4	circRNA	LotjaGi6g1v0093600	LotjaGi6g1v0093600.1	10,11	LjG1.1_chr6:20300620-20301310|LjG1.1_chr6:20310616-20311156	0.262613	33.3339	0.00817579	CLEAR												Receptor-like protein kinase;interpro_id=IPR001611 (Leucine-rich repeat), IPR011009 (Protein kinase-like domain), IPR013210 (Leucine-rich repeat-containing N-terminal%2C plant-type), IPR032675 (Leucine-rich repeat domain%2C L domain-like);gene_ontology_id=GO:0000166, GO:0004672, GO:0004674, GO:0005524, GO:0006468, GO:0016020, GO:0016021, GO:0016301, GO:0016310, GO:0016740;best_blast_hit_tair=AT5G10290.1 leucine-rich repeat transmembrane protein kinase family protein;best_blast_hit_sprot=sp|C0LGT1|Y5129_ARATH Probable LRR receptor-like serine/threonine-protein kinase At5g10290;best_blast_hit_trembl_plants=tr|E2IXG7|E2IXG7_MEDTR LRR receptor-like kinase, Receptor-like protein kinase;interpro_id=IPR001611 (Leucine-rich repeat), IPR011009 (Protein kinase-like domain), IPR013210 (Leucine-rich repeat-containing N-terminal%2C plant-type), IPR032675 (Leucine-rich repeat domain%2C L domain-like);gene_ontology_id=GO:0000166, GO:0004672, GO:0004674, GO:0005524, GO:0006468, GO:0016020, GO:0016021, GO:0016301, GO:0016310, GO:0016740;best_blast_hit_tair=AT5G10290.1 leucine-rich repeat transmembrane protein kinase family protein;best_blast_hit_sprot=sp|C0LGT1|Y5129_ARATH Probable LRR receptor-like serine/threonine-protein kinase At5g10290;best_blast_hit_trembl_plants=tr|G7J3Q4|G7J3Q4_MEDTR LRR receptor-like kinase, Receptor-like protein kinase;interpro_id=IPR001611 (Leucine-rich repeat), IPR011009 (Protein kinase-like domain), IPR032675 (Leucine-rich repeat domain%2C L domain-like);gene_ontology_id=GO:0000166, GO:0004672, GO:0004674, GO:0005524, GO:0006468, GO:0016020, GO:0016021, GO:0016301, GO:0016310, GO:0016740;best_blast_hit_tair=AT5G10290.1 leucine-rich repeat transmembrane protein kinase family protein;best_blast_hit_sprot=sp|C0LGT1|Y5129_ARATH Probable LRR receptor-like serine/threonine-protein kinase At5g10290;best_blast_hit_trembl_plants=tr|I1LNK1|I1LNK1_SOYBN Uncharacterized protein, Receptor-like protein kinase;interpro_id=IPR011009 (Protein kinase-like domain);gene_ontology_id=GO:0000166, GO:0004672, GO:0004674, GO:0005524, GO:0006468, GO:0016020, GO:0016021, GO:0016301, GO:0016310, GO:0016740;best_blast_hit_tair=AT5G10290.1 leucine-rich repeat transmembrane protein kinase family protein;best_blast_hit_sprot=sp|C0LGT1|Y5129_ARATH Probable LRR receptor-like serine/threonine-protein kinase At5g10290;best_blast_hit_trembl_plants=tr|A0A067DNS2|A0A067DNS2_CITSI Uncharacterized protein
20301310	20310616	23RRd	23	d	Rhiz	23_Rhiz	253999425	LjG1.1_chr6:20301310-20310616	LjG1.1_chr6:20301310-20310616,LjG1.1_chr6:20301311-20310616	LjG1.1_chr6	+	2	342,395	0,8911	3	circRNA	LotjaGi6g1v0093600	LotjaGi6g1v0093600.1	10,11	LjG1.1_chr6:20300620-20301310|LjG1.1_chr6:20310616-20311156	0.230217	16.8756	0.0142261	CLEAR												Receptor-like protein kinase;interpro_id=IPR001611 (Leucine-rich repeat), IPR011009 (Protein kinase-like domain), IPR013210 (Leucine-rich repeat-containing N-terminal%2C plant-type), IPR032675 (Leucine-rich repeat domain%2C L domain-like);gene_ontology_id=GO:0000166, GO:0004672, GO:0004674, GO:0005524, GO:0006468, GO:0016020, GO:0016021, GO:0016301, GO:0016310, GO:0016740;best_blast_hit_tair=AT5G10290.1 leucine-rich repeat transmembrane protein kinase family protein;best_blast_hit_sprot=sp|C0LGT1|Y5129_ARATH Probable LRR receptor-like serine/threonine-protein kinase At5g10290;best_blast_hit_trembl_plants=tr|E2IXG7|E2IXG7_MEDTR LRR receptor-like kinase, Receptor-like protein kinase;interpro_id=IPR001611 (Leucine-rich repeat), IPR011009 (Protein kinase-like domain), IPR013210 (Leucine-rich repeat-containing N-terminal%2C plant-type), IPR032675 (Leucine-rich repeat domain%2C L domain-like);gene_ontology_id=GO:0000166, GO:0004672, GO:0004674, GO:0005524, GO:0006468, GO:0016020, GO:0016021, GO:0016301, GO:0016310, GO:0016740;best_blast_hit_tair=AT5G10290.1 leucine-rich repeat transmembrane protein kinase family protein;best_blast_hit_sprot=sp|C0LGT1|Y5129_ARATH Probable LRR receptor-like serine/threonine-protein kinase At5g10290;best_blast_hit_trembl_plants=tr|G7J3Q4|G7J3Q4_MEDTR LRR receptor-like kinase, Receptor-like protein kinase;interpro_id=IPR001611 (Leucine-rich repeat), IPR011009 (Protein kinase-like domain), IPR032675 (Leucine-rich repeat domain%2C L domain-like);gene_ontology_id=GO:0000166, GO:0004672, GO:0004674, GO:0005524, GO:0006468, GO:0016020, GO:0016021, GO:0016301, GO:0016310, GO:0016740;best_blast_hit_tair=AT5G10290.1 leucine-rich repeat transmembrane protein kinase family protein;best_blast_hit_sprot=sp|C0LGT1|Y5129_ARATH Probable LRR receptor-like serine/threonine-protein kinase At5g10290;best_blast_hit_trembl_plants=tr|I1LNK1|I1LNK1_SOYBN Uncharacterized protein, Receptor-like protein kinase;interpro_id=IPR011009 (Protein kinase-like domain);gene_ontology_id=GO:0000166, GO:0004672, GO:0004674, GO:0005524, GO:0006468, GO:0016020, GO:0016021, GO:0016301, GO:0016310, GO:0016740;best_blast_hit_tair=AT5G10290.1 leucine-rich repeat transmembrane protein kinase family protein;best_blast_hit_sprot=sp|C0LGT1|Y5129_ARATH Probable LRR receptor-like serine/threonine-protein kinase At5g10290;best_blast_hit_trembl_plants=tr|A0A067DNS2|A0A067DNS2_CITSI Uncharacterized protein
20301310	20310616	4CRa	4	a	Low Nutrient	4_Ln	258027429	LjG1.1_chr6:20301310-20310616	LjG1.1_chr6:20301310-20310616,LjG1.1_chr6:20301311-20310616	LjG1.1_chr6	+	2	342,395	0,8911	2	circRNA	LotjaGi6g1v0093600	LotjaGi6g1v0093600.1	10,11	LjG1.1_chr6:20300620-20301310|LjG1.1_chr6:20310616-20311156	0.131065	22.3705	0.00630306	CLEAR												Receptor-like protein kinase;interpro_id=IPR001611 (Leucine-rich repeat), IPR011009 (Protein kinase-like domain), IPR013210 (Leucine-rich repeat-containing N-terminal%2C plant-type), IPR032675 (Leucine-rich repeat domain%2C L domain-like);gene_ontology_id=GO:0000166, GO:0004672, GO:0004674, GO:0005524, GO:0006468, GO:0016020, GO:0016021, GO:0016301, GO:0016310, GO:0016740;best_blast_hit_tair=AT5G10290.1 leucine-rich repeat transmembrane protein kinase family protein;best_blast_hit_sprot=sp|C0LGT1|Y5129_ARATH Probable LRR receptor-like serine/threonine-protein kinase At5g10290;best_blast_hit_trembl_plants=tr|E2IXG7|E2IXG7_MEDTR LRR receptor-like kinase, Receptor-like protein kinase;interpro_id=IPR001611 (Leucine-rich repeat), IPR011009 (Protein kinase-like domain), IPR013210 (Leucine-rich repeat-containing N-terminal%2C plant-type), IPR032675 (Leucine-rich repeat domain%2C L domain-like);gene_ontology_id=GO:0000166, GO:0004672, GO:0004674, GO:0005524, GO:0006468, GO:0016020, GO:0016021, GO:0016301, GO:0016310, GO:0016740;best_blast_hit_tair=AT5G10290.1 leucine-rich repeat transmembrane protein kinase family protein;best_blast_hit_sprot=sp|C0LGT1|Y5129_ARATH Probable LRR receptor-like serine/threonine-protein kinase At5g10290;best_blast_hit_trembl_plants=tr|G7J3Q4|G7J3Q4_MEDTR LRR receptor-like kinase, Receptor-like protein kinase;interpro_id=IPR001611 (Leucine-rich repeat), IPR011009 (Protein kinase-like domain), IPR032675 (Leucine-rich repeat domain%2C L domain-like);gene_ontology_id=GO:0000166, GO:0004672, GO:0004674, GO:0005524, GO:0006468, GO:0016020, GO:0016021, GO:0016301, GO:0016310, GO:0016740;best_blast_hit_tair=AT5G10290.1 leucine-rich repeat transmembrane protein kinase family protein;best_blast_hit_sprot=sp|C0LGT1|Y5129_ARATH Probable LRR receptor-like serine/threonine-protein kinase At5g10290;best_blast_hit_trembl_plants=tr|I1LNK1|I1LNK1_SOYBN Uncharacterized protein, Receptor-like protein kinase;interpro_id=IPR011009 (Protein kinase-like domain);gene_ontology_id=GO:0000166, GO:0004672, GO:0004674, GO:0005524, GO:0006468, GO:0016020, GO:0016021, GO:0016301, GO:0016310, GO:0016740;best_blast_hit_tair=AT5G10290.1 leucine-rich repeat transmembrane protein kinase family protein;best_blast_hit_sprot=sp|C0LGT1|Y5129_ARATH Probable LRR receptor-like serine/threonine-protein kinase At5g10290;best_blast_hit_trembl_plants=tr|A0A067DNS2|A0A067DNS2_CITSI Uncharacterized protein
20301310	20310616	8ARb	8	b	AM	8_AM	61744144	LjG1.1_chr6:20301310-20310616	LjG1.1_chr6:20301310-20310616,LjG1.1_chr6:20301311-20310616	LjG1.1_chr6	+	2	342,395	0,8911	1	circRNA	LotjaGi6g1v0093600	LotjaGi6g1v0093600.1	10,11	LjG1.1_chr6:20300620-20301310|LjG1.1_chr6:20310616-20311156	0.281642	26.7816	0.0108856	CLEAR												Receptor-like protein kinase;interpro_id=IPR001611 (Leucine-rich repeat), IPR011009 (Protein kinase-like domain), IPR013210 (Leucine-rich repeat-containing N-terminal%2C plant-type), IPR032675 (Leucine-rich repeat domain%2C L domain-like);gene_ontology_id=GO:0000166, GO:0004672, GO:0004674, GO:0005524, GO:0006468, GO:0016020, GO:0016021, GO:0016301, GO:0016310, GO:0016740;best_blast_hit_tair=AT5G10290.1 leucine-rich repeat transmembrane protein kinase family protein;best_blast_hit_sprot=sp|C0LGT1|Y5129_ARATH Probable LRR receptor-like serine/threonine-protein kinase At5g10290;best_blast_hit_trembl_plants=tr|E2IXG7|E2IXG7_MEDTR LRR receptor-like kinase, Receptor-like protein kinase;interpro_id=IPR001611 (Leucine-rich repeat), IPR011009 (Protein kinase-like domain), IPR013210 (Leucine-rich repeat-containing N-terminal%2C plant-type), IPR032675 (Leucine-rich repeat domain%2C L domain-like);gene_ontology_id=GO:0000166, GO:0004672, GO:0004674, GO:0005524, GO:0006468, GO:0016020, GO:0016021, GO:0016301, GO:0016310, GO:0016740;best_blast_hit_tair=AT5G10290.1 leucine-rich repeat transmembrane protein kinase family protein;best_blast_hit_sprot=sp|C0LGT1|Y5129_ARATH Probable LRR receptor-like serine/threonine-protein kinase At5g10290;best_blast_hit_trembl_plants=tr|G7J3Q4|G7J3Q4_MEDTR LRR receptor-like kinase, Receptor-like protein kinase;interpro_id=IPR001611 (Leucine-rich repeat), IPR011009 (Protein kinase-like domain), IPR032675 (Leucine-rich repeat domain%2C L domain-like);gene_ontology_id=GO:0000166, GO:0004672, GO:0004674, GO:0005524, GO:0006468, GO:0016020, GO:0016021, GO:0016301, GO:0016310, GO:0016740;best_blast_hit_tair=AT5G10290.1 leucine-rich repeat transmembrane protein kinase family protein;best_blast_hit_sprot=sp|C0LGT1|Y5129_ARATH Probable LRR receptor-like serine/threonine-protein kinase At5g10290;best_blast_hit_trembl_plants=tr|I1LNK1|I1LNK1_SOYBN Uncharacterized protein, Receptor-like protein kinase;interpro_id=IPR011009 (Protein kinase-like domain);gene_ontology_id=GO:0000166, GO:0004672, GO:0004674, GO:0005524, GO:0006468, GO:0016020, GO:0016021, GO:0016301, GO:0016310, GO:0016740;best_blast_hit_tair=AT5G10290.1 leucine-rich repeat transmembrane protein kinase family protein;best_blast_hit_sprot=sp|C0LGT1|Y5129_ARATH Probable LRR receptor-like serine/threonine-protein kinase At5g10290;best_blast_hit_trembl_plants=tr|A0A067DNS2|A0A067DNS2_CITSI Uncharacterized protein
20301310	20310616	22RRd	22	d	Rhiz	22_Rhiz	241684194	LjG1.1_chr6:20301310-20310616	LjG1.1_chr6:20301310-20310616,LjG1.1_chr6:20301311-20310616	LjG1.1_chr6	+	2	342,395	0,8911	1	circRNA	LotjaGi6g1v0093600	LotjaGi6g1v0093600.1	10,11	LjG1.1_chr6:20300620-20301310|LjG1.1_chr6:20310616-20311156	0.0828199	19.4175	0.00477776	CLEAR												Receptor-like protein kinase;interpro_id=IPR001611 (Leucine-rich repeat), IPR011009 (Protein kinase-like domain), IPR013210 (Leucine-rich repeat-containing N-terminal%2C plant-type), IPR032675 (Leucine-rich repeat domain%2C L domain-like);gene_ontology_id=GO:0000166, GO:0004672, GO:0004674, GO:0005524, GO:0006468, GO:0016020, GO:0016021, GO:0016301, GO:0016310, GO:0016740;best_blast_hit_tair=AT5G10290.1 leucine-rich repeat transmembrane protein kinase family protein;best_blast_hit_sprot=sp|C0LGT1|Y5129_ARATH Probable LRR receptor-like serine/threonine-protein kinase At5g10290;best_blast_hit_trembl_plants=tr|E2IXG7|E2IXG7_MEDTR LRR receptor-like kinase, Receptor-like protein kinase;interpro_id=IPR001611 (Leucine-rich repeat), IPR011009 (Protein kinase-like domain), IPR013210 (Leucine-rich repeat-containing N-terminal%2C plant-type), IPR032675 (Leucine-rich repeat domain%2C L domain-like);gene_ontology_id=GO:0000166, GO:0004672, GO:0004674, GO:0005524, GO:0006468, GO:0016020, GO:0016021, GO:0016301, GO:0016310, GO:0016740;best_blast_hit_tair=AT5G10290.1 leucine-rich repeat transmembrane protein kinase family protein;best_blast_hit_sprot=sp|C0LGT1|Y5129_ARATH Probable LRR receptor-like serine/threonine-protein kinase At5g10290;best_blast_hit_trembl_plants=tr|G7J3Q4|G7J3Q4_MEDTR LRR receptor-like kinase, Receptor-like protein kinase;interpro_id=IPR001611 (Leucine-rich repeat), IPR011009 (Protein kinase-like domain), IPR032675 (Leucine-rich repeat domain%2C L domain-like);gene_ontology_id=GO:0000166, GO:0004672, GO:0004674, GO:0005524, GO:0006468, GO:0016020, GO:0016021, GO:0016301, GO:0016310, GO:0016740;best_blast_hit_tair=AT5G10290.1 leucine-rich repeat transmembrane protein kinase family protein;best_blast_hit_sprot=sp|C0LGT1|Y5129_ARATH Probable LRR receptor-like serine/threonine-protein kinase At5g10290;best_blast_hit_trembl_plants=tr|I1LNK1|I1LNK1_SOYBN Uncharacterized protein, Receptor-like protein kinase;interpro_id=IPR011009 (Protein kinase-like domain);gene_ontology_id=GO:0000166, GO:0004672, GO:0004674, GO:0005524, GO:0006468, GO:0016020, GO:0016021, GO:0016301, GO:0016310, GO:0016740;best_blast_hit_tair=AT5G10290.1 leucine-rich repeat transmembrane protein kinase family protein;best_blast_hit_sprot=sp|C0LGT1|Y5129_ARATH Probable LRR receptor-like serine/threonine-protein kinase At5g10290;best_blast_hit_trembl_plants=tr|A0A067DNS2|A0A067DNS2_CITSI Uncharacterized protein
20301311	20310616	23RRd	23	d	Rhiz	23_Rhiz	253999425	LjG1.1_chr6:20301311-20310616	LjG1.1_chr6:20301310-20310616,LjG1.1_chr6:20301311-20310616	LjG1.1_chr6	+					exon	LotjaGi6g1v0093600							CIRI2	3	2_2_0	496	0.012								Receptor-like protein kinase;interpro_id=IPR001611 (Leucine-rich repeat), IPR011009 (Protein kinase-like domain), IPR013210 (Leucine-rich repeat-containing N-terminal%2C plant-type), IPR032675 (Leucine-rich repeat domain%2C L domain-like);gene_ontology_id=GO:0000166, GO:0004672, GO:0004674, GO:0005524, GO:0006468, GO:0016020, GO:0016021, GO:0016301, GO:0016310, GO:0016740;best_blast_hit_tair=AT5G10290.1 leucine-rich repeat transmembrane protein kinase family protein;best_blast_hit_sprot=sp|C0LGT1|Y5129_ARATH Probable LRR receptor-like serine/threonine-protein kinase At5g10290;best_blast_hit_trembl_plants=tr|E2IXG7|E2IXG7_MEDTR LRR receptor-like kinase, Receptor-like protein kinase;interpro_id=IPR001611 (Leucine-rich repeat), IPR011009 (Protein kinase-like domain), IPR013210 (Leucine-rich repeat-containing N-terminal%2C plant-type), IPR032675 (Leucine-rich repeat domain%2C L domain-like);gene_ontology_id=GO:0000166, GO:0004672, GO:0004674, GO:0005524, GO:0006468, GO:0016020, GO:0016021, GO:0016301, GO:0016310, GO:0016740;best_blast_hit_tair=AT5G10290.1 leucine-rich repeat transmembrane protein kinase family protein;best_blast_hit_sprot=sp|C0LGT1|Y5129_ARATH Probable LRR receptor-like serine/threonine-protein kinase At5g10290;best_blast_hit_trembl_plants=tr|G7J3Q4|G7J3Q4_MEDTR LRR receptor-like kinase, Receptor-like protein kinase;interpro_id=IPR001611 (Leucine-rich repeat), IPR011009 (Protein kinase-like domain), IPR032675 (Leucine-rich repeat domain%2C L domain-like);gene_ontology_id=GO:0000166, GO:0004672, GO:0004674, GO:0005524, GO:0006468, GO:0016020, GO:0016021, GO:0016301, GO:0016310, GO:0016740;best_blast_hit_tair=AT5G10290.1 leucine-rich repeat transmembrane protein kinase family protein;best_blast_hit_sprot=sp|C0LGT1|Y5129_ARATH Probable LRR receptor-like serine/threonine-protein kinase At5g10290;best_blast_hit_trembl_plants=tr|I1LNK1|I1LNK1_SOYBN Uncharacterized protein, Receptor-like protein kinase;interpro_id=IPR011009 (Protein kinase-like domain);gene_ontology_id=GO:0000166, GO:0004672, GO:0004674, GO:0005524, GO:0006468, GO:0016020, GO:0016021, GO:0016301, GO:0016310, GO:0016740;best_blast_hit_tair=AT5G10290.1 leucine-rich repeat transmembrane protein kinase family protein;best_blast_hit_sprot=sp|C0LGT1|Y5129_ARATH Probable LRR receptor-like serine/threonine-protein kinase At5g10290;best_blast_hit_trembl_plants=tr|A0A067DNS2|A0A067DNS2_CITSI Uncharacterized protein
20347004	20347369	19ARd	19	d	AM	19_AM	49356473	LjG1.1_chr3:20347004-20347369	LjG1.1_chr3:20347004-20347369	LjG1.1_chr3	-	2	75,210	0,155	3	circRNA	LotjaGi3g1v0151100	LotjaGi3g1v0151100.2	7,6	LjG1.1_chr3:20346842-20347004|LjG1.1_chr3:20347369-20348441	1.17384	2.15204	0.547557	CLEAR												Kinesin-like protein;interpro_id=IPR001752 (Kinesin motor domain), IPR027417 (P-loop containing nucleoside triphosphate hydrolase);gene_ontology_id=GO:0000166, GO:0003774, GO:0003777, GO:0005524, GO:0005874, GO:0007018, GO:0008017;best_blast_hit_tair=AT5G54670.1 kinesin 3;best_blast_hit_sprot=sp|P46875|KN14N_ARATH Kinesin-like protein KIN-14N;best_blast_hit_trembl_plants=tr|A0A151SF52|A0A151SF52_CAJCA Kinesin-like protein, Kinesin-like protein;interpro_id=N.A.;gene_ontology_id=GO:0000166, GO:0003774, GO:0003777, GO:0005524, GO:0005874, GO:0007018, GO:0008017;best_blast_hit_tair=AT5G54670.1 kinesin 3;best_blast_hit_sprot=sp|P46875|KN14N_ARATH Kinesin-like protein KIN-14N;best_blast_hit_trembl_plants=tr|A0A151SF52|A0A151SF52_CAJCA Kinesin-like protein, Thioredoxin;interpro_id=IPR012336 (Thioredoxin-like fold);gene_ontology_id=GO:0005623, GO:0006662, GO:0015035, GO:0045454, GO:0055114;best_blast_hit_tair=AT1G11530.1 C-terminal cysteine residue is changed to a serine 1;best_blast_hit_sprot=sp|Q8LDI5|CXXS1_ARATH Thioredoxin-like protein CXXS1;best_blast_hit_trembl_plants=tr|G7JF34|G7JF34_MEDTR Thioredoxin
20347004	20347369	20ARd	20	d	AM	20_AM	48473842	LjG1.1_chr3:20347004-20347369	LjG1.1_chr3:20347004-20347369	LjG1.1_chr3	-	2	75,210	0,155	1	circRNA	LotjaGi3g1v0151100	LotjaGi3g1v0151100.2	7,6	LjG1.1_chr3:20346842-20347004|LjG1.1_chr3:20347369-20348441	0.361738	10.7165	0.0346561	CLEAR												Kinesin-like protein;interpro_id=IPR001752 (Kinesin motor domain), IPR027417 (P-loop containing nucleoside triphosphate hydrolase);gene_ontology_id=GO:0000166, GO:0003774, GO:0003777, GO:0005524, GO:0005874, GO:0007018, GO:0008017;best_blast_hit_tair=AT5G54670.1 kinesin 3;best_blast_hit_sprot=sp|P46875|KN14N_ARATH Kinesin-like protein KIN-14N;best_blast_hit_trembl_plants=tr|A0A151SF52|A0A151SF52_CAJCA Kinesin-like protein, Kinesin-like protein;interpro_id=N.A.;gene_ontology_id=GO:0000166, GO:0003774, GO:0003777, GO:0005524, GO:0005874, GO:0007018, GO:0008017;best_blast_hit_tair=AT5G54670.1 kinesin 3;best_blast_hit_sprot=sp|P46875|KN14N_ARATH Kinesin-like protein KIN-14N;best_blast_hit_trembl_plants=tr|A0A151SF52|A0A151SF52_CAJCA Kinesin-like protein, Thioredoxin;interpro_id=IPR012336 (Thioredoxin-like fold);gene_ontology_id=GO:0005623, GO:0006662, GO:0015035, GO:0045454, GO:0055114;best_blast_hit_tair=AT1G11530.1 C-terminal cysteine residue is changed to a serine 1;best_blast_hit_sprot=sp|Q8LDI5|CXXS1_ARATH Thioredoxin-like protein CXXS1;best_blast_hit_trembl_plants=tr|G7JF34|G7JF34_MEDTR Thioredoxin
20347159	20349077	12RRc	12	c	Rhiz	12_Rhiz	290243215	LjG1.1_chr3:20347159-20349077	LjG1.1_chr3:20347159-20349077	LjG1.1_chr3	-	4	210,183,120,110	0,1282,1585,1808	2	circRNA	LotjaGi3g1v0151100	LotjaGi3g1v0151100.2	6,5,4,3	LjG1.1_chr3:20347079-20347159|LjG1.1_chr3:20349077-20349151	0.0916813	6.62398	0.0153274	CLEAR												Kinesin-like protein;interpro_id=IPR001752 (Kinesin motor domain), IPR027417 (P-loop containing nucleoside triphosphate hydrolase);gene_ontology_id=GO:0000166, GO:0003774, GO:0003777, GO:0005524, GO:0005874, GO:0007018, GO:0008017;best_blast_hit_tair=AT5G54670.1 kinesin 3;best_blast_hit_sprot=sp|P46875|KN14N_ARATH Kinesin-like protein KIN-14N;best_blast_hit_trembl_plants=tr|A0A151SF52|A0A151SF52_CAJCA Kinesin-like protein, Kinesin-like protein;interpro_id=N.A.;gene_ontology_id=GO:0000166, GO:0003774, GO:0003777, GO:0005524, GO:0005874, GO:0007018, GO:0008017;best_blast_hit_tair=AT5G54670.1 kinesin 3;best_blast_hit_sprot=sp|P46875|KN14N_ARATH Kinesin-like protein KIN-14N;best_blast_hit_trembl_plants=tr|A0A151SF52|A0A151SF52_CAJCA Kinesin-like protein, Thioredoxin;interpro_id=IPR012336 (Thioredoxin-like fold);gene_ontology_id=GO:0005623, GO:0006662, GO:0015035, GO:0045454, GO:0055114;best_blast_hit_tair=AT1G11530.1 C-terminal cysteine residue is changed to a serine 1;best_blast_hit_sprot=sp|Q8LDI5|CXXS1_ARATH Thioredoxin-like protein CXXS1;best_blast_hit_trembl_plants=tr|G7JF34|G7JF34_MEDTR Thioredoxin
20348441	20349077	12RRc	12	c	Rhiz	12_Rhiz	290243215	LjG1.1_chr3:20348441-20349077	LjG1.1_chr3:20348441-20349077	LjG1.1_chr3	-	3	183,120,110	0,303,526	7	circRNA	LotjaGi3g1v0151100	LotjaGi3g1v0151100.2	5,4,3	LjG1.1_chr3:20347369-20348441|LjG1.1_chr3:20349077-20349151	0.320885	6.62398	0.0498773	CLEAR												Kinesin-like protein;interpro_id=IPR001752 (Kinesin motor domain), IPR027417 (P-loop containing nucleoside triphosphate hydrolase);gene_ontology_id=GO:0000166, GO:0003774, GO:0003777, GO:0005524, GO:0005874, GO:0007018, GO:0008017;best_blast_hit_tair=AT5G54670.1 kinesin 3;best_blast_hit_sprot=sp|P46875|KN14N_ARATH Kinesin-like protein KIN-14N;best_blast_hit_trembl_plants=tr|A0A151SF52|A0A151SF52_CAJCA Kinesin-like protein, Kinesin-like protein;interpro_id=N.A.;gene_ontology_id=GO:0000166, GO:0003774, GO:0003777, GO:0005524, GO:0005874, GO:0007018, GO:0008017;best_blast_hit_tair=AT5G54670.1 kinesin 3;best_blast_hit_sprot=sp|P46875|KN14N_ARATH Kinesin-like protein KIN-14N;best_blast_hit_trembl_plants=tr|A0A151SF52|A0A151SF52_CAJCA Kinesin-like protein, Thioredoxin;interpro_id=IPR012336 (Thioredoxin-like fold);gene_ontology_id=GO:0005623, GO:0006662, GO:0015035, GO:0045454, GO:0055114;best_blast_hit_tair=AT1G11530.1 C-terminal cysteine residue is changed to a serine 1;best_blast_hit_sprot=sp|Q8LDI5|CXXS1_ARATH Thioredoxin-like protein CXXS1;best_blast_hit_trembl_plants=tr|G7JF34|G7JF34_MEDTR Thioredoxin
20372646	20373639	19ARd	19	d	AM	19_AM	49356473	LjG1.1_chr3:20372646-20373639	LjG1.1_chr3:20372646-20373639	LjG1.1_chr3	+	3	97,175,77	0,230,916	1	circRNA	LotjaGi3g1v0151400	LotjaGi3g1v0151400.1	6,7,8	LjG1.1_chr3:20372505-20372646|LjG1.1_chr3:20373639-20373707	0.391279	60.4037	0.00664219	CLEAR												B3 domain-containing protein;interpro_id=IPR011124 (Zinc finger%2C CW-type), IPR015300 (DNA-binding pseudobarrel domain);gene_ontology_id=GO:0003677, GO:0005634, GO:0006351, GO:0006355, GO:0008270;best_blast_hit_tair=AT4G32010.2 HSI2-like 1;best_blast_hit_sprot=sp|Q6Z3U3|Y7797_ORYSJ B3 domain-containing protein Os07g0679700;best_blast_hit_trembl_plants=tr|K7KCN0|K7KCN0_SOYBN Uncharacterized protein, B3 domain-containing protein;interpro_id=N.A.;gene_ontology_id=GO:0003677, GO:0005634, GO:0006351, GO:0006355, GO:0008270;best_blast_hit_tair=AT4G32010.2 HSI2-like 1;best_blast_hit_sprot=sp|Q6Z3U3|Y7797_ORYSJ B3 domain-containing protein Os07g0679700;best_blast_hit_trembl_plants=tr|K7KCN0|K7KCN0_SOYBN Uncharacterized protein
20372646	20373639	1CRa	1	a	Low Nutrient	1_Ln	48635785	LjG1.1_chr3:20372646-20373639	LjG1.1_chr3:20372646-20373639	LjG1.1_chr3	+	3	97,175,77	0,230,916	1	circRNA	LotjaGi3g1v0151400	LotjaGi3g1v0151400.1	6,7,8	LjG1.1_chr3:20372505-20372646|LjG1.1_chr3:20373639-20373707	0.226012	37.8057	0.00624112	CLEAR												B3 domain-containing protein;interpro_id=IPR011124 (Zinc finger%2C CW-type), IPR015300 (DNA-binding pseudobarrel domain);gene_ontology_id=GO:0003677, GO:0005634, GO:0006351, GO:0006355, GO:0008270;best_blast_hit_tair=AT4G32010.2 HSI2-like 1;best_blast_hit_sprot=sp|Q6Z3U3|Y7797_ORYSJ B3 domain-containing protein Os07g0679700;best_blast_hit_trembl_plants=tr|K7KCN0|K7KCN0_SOYBN Uncharacterized protein, B3 domain-containing protein;interpro_id=N.A.;gene_ontology_id=GO:0003677, GO:0005634, GO:0006351, GO:0006355, GO:0008270;best_blast_hit_tair=AT4G32010.2 HSI2-like 1;best_blast_hit_sprot=sp|Q6Z3U3|Y7797_ORYSJ B3 domain-containing protein Os07g0679700;best_blast_hit_trembl_plants=tr|K7KCN0|K7KCN0_SOYBN Uncharacterized protein
20372876	20373639	3RRa	3	a	Rhiz	3_Rhiz	234439440	LjG1.1_chr3:20372876-20373639	LjG1.1_chr3:20372876-20373639	LjG1.1_chr3	+	2	175,77	0,686	1	circRNA	LotjaGi3g1v0151400	LotjaGi3g1v0151400.1	7,8	LjG1.1_chr3:20372743-20372876|LjG1.1_chr3:20373639-20373707	0.0645092	38.0018	0.00196016	CLEAR												B3 domain-containing protein;interpro_id=IPR011124 (Zinc finger%2C CW-type), IPR015300 (DNA-binding pseudobarrel domain);gene_ontology_id=GO:0003677, GO:0005634, GO:0006351, GO:0006355, GO:0008270;best_blast_hit_tair=AT4G32010.2 HSI2-like 1;best_blast_hit_sprot=sp|Q6Z3U3|Y7797_ORYSJ B3 domain-containing protein Os07g0679700;best_blast_hit_trembl_plants=tr|K7KCN0|K7KCN0_SOYBN Uncharacterized protein, B3 domain-containing protein;interpro_id=N.A.;gene_ontology_id=GO:0003677, GO:0005634, GO:0006351, GO:0006355, GO:0008270;best_blast_hit_tair=AT4G32010.2 HSI2-like 1;best_blast_hit_sprot=sp|Q6Z3U3|Y7797_ORYSJ B3 domain-containing protein Os07g0679700;best_blast_hit_trembl_plants=tr|K7KCN0|K7KCN0_SOYBN Uncharacterized protein
20372877	20374425	10CRc	10	c	Low Nutrient	10_Ln	288047605	LjG1.1_chr3:20372877-20374425	LjG1.1_chr3:20372877-20374425	LjG1.1_chr3	+					exon	LotjaGi3g1v0151400							CIRI2	5	2_0_1	1375	0.007								B3 domain-containing protein;interpro_id=IPR011124 (Zinc finger%2C CW-type), IPR015300 (DNA-binding pseudobarrel domain);gene_ontology_id=GO:0003677, GO:0005634, GO:0006351, GO:0006355, GO:0008270;best_blast_hit_tair=AT4G32010.2 HSI2-like 1;best_blast_hit_sprot=sp|Q6Z3U3|Y7797_ORYSJ B3 domain-containing protein Os07g0679700;best_blast_hit_trembl_plants=tr|K7KCN0|K7KCN0_SOYBN Uncharacterized protein, B3 domain-containing protein;interpro_id=N.A.;gene_ontology_id=GO:0003677, GO:0005634, GO:0006351, GO:0006355, GO:0008270;best_blast_hit_tair=AT4G32010.2 HSI2-like 1;best_blast_hit_sprot=sp|Q6Z3U3|Y7797_ORYSJ B3 domain-containing protein Os07g0679700;best_blast_hit_trembl_plants=tr|K7KCN0|K7KCN0_SOYBN Uncharacterized protein
20372877	20374425	9RRb	9	b	Rhiz	9_Rhiz	284867094	LjG1.1_chr3:20372877-20374425	LjG1.1_chr3:20372877-20374425	LjG1.1_chr3	+					exon	LotjaGi3g1v0151400							CIRI2	7	2_0_2	1049	0.013								B3 domain-containing protein;interpro_id=IPR011124 (Zinc finger%2C CW-type), IPR015300 (DNA-binding pseudobarrel domain);gene_ontology_id=GO:0003677, GO:0005634, GO:0006351, GO:0006355, GO:0008270;best_blast_hit_tair=AT4G32010.2 HSI2-like 1;best_blast_hit_sprot=sp|Q6Z3U3|Y7797_ORYSJ B3 domain-containing protein Os07g0679700;best_blast_hit_trembl_plants=tr|K7KCN0|K7KCN0_SOYBN Uncharacterized protein, B3 domain-containing protein;interpro_id=N.A.;gene_ontology_id=GO:0003677, GO:0005634, GO:0006351, GO:0006355, GO:0008270;best_blast_hit_tair=AT4G32010.2 HSI2-like 1;best_blast_hit_sprot=sp|Q6Z3U3|Y7797_ORYSJ B3 domain-containing protein Os07g0679700;best_blast_hit_trembl_plants=tr|K7KCN0|K7KCN0_SOYBN Uncharacterized protein
20372877	20374425	15MRd	15	d	High Nutrient	15_Hn	269962678	LjG1.1_chr3:20372877-20374425	LjG1.1_chr3:20372877-20374425	LjG1.1_chr3	+					exon	LotjaGi3g1v0151400							CIRI2	3	1_0_2	1390	0.004								B3 domain-containing protein;interpro_id=IPR011124 (Zinc finger%2C CW-type), IPR015300 (DNA-binding pseudobarrel domain);gene_ontology_id=GO:0003677, GO:0005634, GO:0006351, GO:0006355, GO:0008270;best_blast_hit_tair=AT4G32010.2 HSI2-like 1;best_blast_hit_sprot=sp|Q6Z3U3|Y7797_ORYSJ B3 domain-containing protein Os07g0679700;best_blast_hit_trembl_plants=tr|K7KCN0|K7KCN0_SOYBN Uncharacterized protein, B3 domain-containing protein;interpro_id=N.A.;gene_ontology_id=GO:0003677, GO:0005634, GO:0006351, GO:0006355, GO:0008270;best_blast_hit_tair=AT4G32010.2 HSI2-like 1;best_blast_hit_sprot=sp|Q6Z3U3|Y7797_ORYSJ B3 domain-containing protein Os07g0679700;best_blast_hit_trembl_plants=tr|K7KCN0|K7KCN0_SOYBN Uncharacterized protein
20392993	20394222	21ARd	21	d	AM	21_AM	44780251	LjG1.1_chr1:20392993-20394222	LjG1.1_chr1:20392993-20394222	LjG1.1_chr1	+	2	243,154	0,1075	1	circRNA	LotjaGi1g1v0127700	LotjaGi1g1v0127700.1	10,11	LjG1.1_chr1:20392137-20392993|LjG1.1_chr1:20394222-20396112	0.350832	3.15749	0.113917	CLEAR												DNA mismatch repair MUTS family protein;interpro_id=IPR000432 (DNA mismatch repair protein MutS%2C C-terminal), IPR007696 (DNA mismatch repair protein MutS%2C core), IPR027417 (P-loop containing nucleoside triphosphate hydrolase);gene_ontology_id=GO:0004519, GO:0005524, GO:0006298, GO:0016887, GO:0030983, GO:0045910, GO:0090305;best_blast_hit_tair=AT5G54090.1 DNA mismatch repair protein MutS, type 2;best_blast_hit_sprot=sp|P73625|MUTS2_SYNY3 Endonuclease MutS2;best_blast_hit_trembl_plants=tr|I1JH75|I1JH75_SOYBN Uncharacterized protein, DNA mismatch repair MUTS family protein;interpro_id=N.A.;gene_ontology_id=GO:0004519, GO:0005524, GO:0006298, GO:0016887, GO:0030983, GO:0045910, GO:0090305;best_blast_hit_tair=AT5G54090.1 DNA mismatch repair protein MutS, type 2;best_blast_hit_sprot=sp|P73625|MUTS2_SYNY3 Endonuclease MutS2;best_blast_hit_trembl_plants=tr|I1JH75|I1JH75_SOYBN Uncharacterized protein
20394068	20399131	22RRd	22	d	Rhiz	22_Rhiz	241684194	LjG1.1_chr1:20394068-20399131	LjG1.1_chr1:20394068-20399131	LjG1.1_chr1	+	9	154,128,48,131,83,104,71,305,191	0,2044,2429,2566,2852,3384,3978,4348,4872	2	circRNA	LotjaGi1g1v0127700	LotjaGi1g1v0127700.1	11,12,13,14,15,16,17,18,19	LjG1.1_chr1:20393236-20394068|LjG1.1_chr1:20399131-20400531	0.16564	3.78211	0.0463172	CLEAR												DNA mismatch repair MUTS family protein;interpro_id=IPR000432 (DNA mismatch repair protein MutS%2C C-terminal), IPR007696 (DNA mismatch repair protein MutS%2C core), IPR027417 (P-loop containing nucleoside triphosphate hydrolase);gene_ontology_id=GO:0004519, GO:0005524, GO:0006298, GO:0016887, GO:0030983, GO:0045910, GO:0090305;best_blast_hit_tair=AT5G54090.1 DNA mismatch repair protein MutS, type 2;best_blast_hit_sprot=sp|P73625|MUTS2_SYNY3 Endonuclease MutS2;best_blast_hit_trembl_plants=tr|I1JH75|I1JH75_SOYBN Uncharacterized protein, DNA mismatch repair MUTS family protein;interpro_id=N.A.;gene_ontology_id=GO:0004519, GO:0005524, GO:0006298, GO:0016887, GO:0030983, GO:0045910, GO:0090305;best_blast_hit_tair=AT5G54090.1 DNA mismatch repair protein MutS, type 2;best_blast_hit_sprot=sp|P73625|MUTS2_SYNY3 Endonuclease MutS2;best_blast_hit_trembl_plants=tr|I1JH75|I1JH75_SOYBN Uncharacterized protein
20396112	20398117	17CRd	17	d	Low Nutrient	17_Ln	283665538	LjG1.1_chr1:20396112-20398117	LjG1.1_chr1:20396112-20398117	LjG1.1_chr1	+	6	128,48,131,83,104,71	0,385,522,808,1340,1934	6	circRNA	LotjaGi1g1v0127700	LotjaGi1g1v0127700.1	12,13,14,15,16,17	LjG1.1_chr1:20394222-20396112|LjG1.1_chr1:20398117-20398416	0.39392	4.38001	0.0920088	CLEAR												DNA mismatch repair MUTS family protein;interpro_id=IPR000432 (DNA mismatch repair protein MutS%2C C-terminal), IPR007696 (DNA mismatch repair protein MutS%2C core), IPR027417 (P-loop containing nucleoside triphosphate hydrolase);gene_ontology_id=GO:0004519, GO:0005524, GO:0006298, GO:0016887, GO:0030983, GO:0045910, GO:0090305;best_blast_hit_tair=AT5G54090.1 DNA mismatch repair protein MutS, type 2;best_blast_hit_sprot=sp|P73625|MUTS2_SYNY3 Endonuclease MutS2;best_blast_hit_trembl_plants=tr|I1JH75|I1JH75_SOYBN Uncharacterized protein, DNA mismatch repair MUTS family protein;interpro_id=N.A.;gene_ontology_id=GO:0004519, GO:0005524, GO:0006298, GO:0016887, GO:0030983, GO:0045910, GO:0090305;best_blast_hit_tair=AT5G54090.1 DNA mismatch repair protein MutS, type 2;best_blast_hit_sprot=sp|P73625|MUTS2_SYNY3 Endonuclease MutS2;best_blast_hit_trembl_plants=tr|I1JH75|I1JH75_SOYBN Uncharacterized protein
20396112	20399131	20ARd	20	d	AM	20_AM	48473842	LjG1.1_chr1:20396112-20399131	LjG1.1_chr1:20396112-20399131	LjG1.1_chr1	+	8	128,48,131,83,104,71,305,191	0,385,522,808,1340,1934,2304,2828	2	circRNA	LotjaGi1g1v0127700	LotjaGi1g1v0127700.1	12,13,14,15,16,17,18,19	LjG1.1_chr1:20394222-20396112|LjG1.1_chr1:20399131-20400531	0.723476	3.18674	0.229445	CLEAR												DNA mismatch repair MUTS family protein;interpro_id=IPR000432 (DNA mismatch repair protein MutS%2C C-terminal), IPR007696 (DNA mismatch repair protein MutS%2C core), IPR027417 (P-loop containing nucleoside triphosphate hydrolase);gene_ontology_id=GO:0004519, GO:0005524, GO:0006298, GO:0016887, GO:0030983, GO:0045910, GO:0090305;best_blast_hit_tair=AT5G54090.1 DNA mismatch repair protein MutS, type 2;best_blast_hit_sprot=sp|P73625|MUTS2_SYNY3 Endonuclease MutS2;best_blast_hit_trembl_plants=tr|I1JH75|I1JH75_SOYBN Uncharacterized protein, DNA mismatch repair MUTS family protein;interpro_id=N.A.;gene_ontology_id=GO:0004519, GO:0005524, GO:0006298, GO:0016887, GO:0030983, GO:0045910, GO:0090305;best_blast_hit_tair=AT5G54090.1 DNA mismatch repair protein MutS, type 2;best_blast_hit_sprot=sp|P73625|MUTS2_SYNY3 Endonuclease MutS2;best_blast_hit_trembl_plants=tr|I1JH75|I1JH75_SOYBN Uncharacterized protein
20407158	20407597	6RRa	6	a	Rhiz	6_Rhiz	63459418	LjG1.1_chr5:20407158-20407597	LjG1.1_chr5:20407158-20407597	LjG1.1_chr5	+	2	205,116	0,323	1	circRNA	LotjaGi5g1v0107300	LotjaGi5g1v0107300.1	2,3	LjG1.1_chr5:20406739-20407158|LjG1.1_chr5:20407597-20408269	0.284594	20.2378	0.0145494	CLEAR												polyketide cyclase/dehydrase/lipid transport superfamily protein;interpro_id=N.A.;gene_ontology_id=N.A.;best_blast_hit_tair=AT5G06440.2 polyketide cyclase/dehydrase/lipid transport superfamily protein;best_blast_hit_sprot=sp|C1B7L1|ACDH1_RHOOB Acetaldehyde dehydrogenase 1;best_blast_hit_trembl_plants=tr|V7BMF3|V7BMF3_PHAVU Uncharacterized protein, polyketide cyclase/dehydrase/lipid transport superfamily protein;interpro_id=N.A.;gene_ontology_id=N.A.;best_blast_hit_tair=AT5G06440.2 polyketide cyclase/dehydrase/lipid transport superfamily protein;best_blast_hit_sprot=sp|Q5YWD0|NUOD_NOCFA NADH-quinone oxidoreductase subunit D;best_blast_hit_trembl_plants=tr|A0A0B2RN23|A0A0B2RN23_GLYSO Uncharacterized protein, polyketide cyclase/dehydrase/lipid transport superfamily protein;interpro_id=N.A.;gene_ontology_id=N.A.;best_blast_hit_tair=AT5G06440.2 polyketide cyclase/dehydrase/lipid transport superfamily protein;best_blast_hit_sprot=sp|Q85FM8|RPOC1_ADICA DNA-directed RNA polymerase subunit beta';best_blast_hit_trembl_plants=tr|K7LI37|K7LI37_SOYBN Uncharacterized protein
20407158	20408529	15MRd	15	d	High Nutrient	15_Hn	269962678	LjG1.1_chr5:20407158-20408529	LjG1.1_chr5:20407158-20408529	LjG1.1_chr5	+	4	205,116,109,40	0,323,1111,1331	7	circRNA	LotjaGi5g1v0107300	LotjaGi5g1v0107300.2	2,3,4,5	LjG1.1_chr5:20406739-20407158|LjG1.1_chr5:20408529-20408831	0.435491	26.5339	0.0167832	CLEAR												polyketide cyclase/dehydrase/lipid transport superfamily protein;interpro_id=N.A.;gene_ontology_id=N.A.;best_blast_hit_tair=AT5G06440.2 polyketide cyclase/dehydrase/lipid transport superfamily protein;best_blast_hit_sprot=sp|C1B7L1|ACDH1_RHOOB Acetaldehyde dehydrogenase 1;best_blast_hit_trembl_plants=tr|V7BMF3|V7BMF3_PHAVU Uncharacterized protein, polyketide cyclase/dehydrase/lipid transport superfamily protein;interpro_id=N.A.;gene_ontology_id=N.A.;best_blast_hit_tair=AT5G06440.2 polyketide cyclase/dehydrase/lipid transport superfamily protein;best_blast_hit_sprot=sp|Q5YWD0|NUOD_NOCFA NADH-quinone oxidoreductase subunit D;best_blast_hit_trembl_plants=tr|A0A0B2RN23|A0A0B2RN23_GLYSO Uncharacterized protein, polyketide cyclase/dehydrase/lipid transport superfamily protein;interpro_id=N.A.;gene_ontology_id=N.A.;best_blast_hit_tair=AT5G06440.2 polyketide cyclase/dehydrase/lipid transport superfamily protein;best_blast_hit_sprot=sp|Q85FM8|RPOC1_ADICA DNA-directed RNA polymerase subunit beta';best_blast_hit_trembl_plants=tr|K7LI37|K7LI37_SOYBN Uncharacterized protein
20407158	20408529	4CRa	4	a	Low Nutrient	4_Ln	258027429	LjG1.1_chr5:20407158-20408529	LjG1.1_chr5:20407158-20408529	LjG1.1_chr5	+	4	205,116,109,40	0,323,1111,1331	3	circRNA	LotjaGi5g1v0107300	LotjaGi5g1v0107300.2	2,3,4,5	LjG1.1_chr5:20406739-20407158|LjG1.1_chr5:20408529-20408831	0.196598	22.9437	0.00900063	CLEAR												polyketide cyclase/dehydrase/lipid transport superfamily protein;interpro_id=N.A.;gene_ontology_id=N.A.;best_blast_hit_tair=AT5G06440.2 polyketide cyclase/dehydrase/lipid transport superfamily protein;best_blast_hit_sprot=sp|C1B7L1|ACDH1_RHOOB Acetaldehyde dehydrogenase 1;best_blast_hit_trembl_plants=tr|V7BMF3|V7BMF3_PHAVU Uncharacterized protein, polyketide cyclase/dehydrase/lipid transport superfamily protein;interpro_id=N.A.;gene_ontology_id=N.A.;best_blast_hit_tair=AT5G06440.2 polyketide cyclase/dehydrase/lipid transport superfamily protein;best_blast_hit_sprot=sp|Q5YWD0|NUOD_NOCFA NADH-quinone oxidoreductase subunit D;best_blast_hit_trembl_plants=tr|A0A0B2RN23|A0A0B2RN23_GLYSO Uncharacterized protein, polyketide cyclase/dehydrase/lipid transport superfamily protein;interpro_id=N.A.;gene_ontology_id=N.A.;best_blast_hit_tair=AT5G06440.2 polyketide cyclase/dehydrase/lipid transport superfamily protein;best_blast_hit_sprot=sp|Q85FM8|RPOC1_ADICA DNA-directed RNA polymerase subunit beta';best_blast_hit_trembl_plants=tr|K7LI37|K7LI37_SOYBN Uncharacterized protein
20408269	20409367	14MRd	14	d	High Nutrient	14_Hn	250603405	LjG1.1_chr5:20408269-20409367	LjG1.1_chr5:20408269-20409367,LjG1.1_chr5:20408270-20409367	LjG1.1_chr5	+	2	109,878	0,220	3	circRNA	LotjaGi5g1v0107300	LotjaGi5g1v0107300.1	4,5	LjG1.1_chr5:20407597-20408269|LjG1.1_chr5:20409367-20411949	0.194383	27.3325	0.00747494	CLEAR												polyketide cyclase/dehydrase/lipid transport superfamily protein;interpro_id=N.A.;gene_ontology_id=N.A.;best_blast_hit_tair=AT5G06440.2 polyketide cyclase/dehydrase/lipid transport superfamily protein;best_blast_hit_sprot=sp|C1B7L1|ACDH1_RHOOB Acetaldehyde dehydrogenase 1;best_blast_hit_trembl_plants=tr|V7BMF3|V7BMF3_PHAVU Uncharacterized protein, polyketide cyclase/dehydrase/lipid transport superfamily protein;interpro_id=N.A.;gene_ontology_id=N.A.;best_blast_hit_tair=AT5G06440.2 polyketide cyclase/dehydrase/lipid transport superfamily protein;best_blast_hit_sprot=sp|Q5YWD0|NUOD_NOCFA NADH-quinone oxidoreductase subunit D;best_blast_hit_trembl_plants=tr|A0A0B2RN23|A0A0B2RN23_GLYSO Uncharacterized protein, polyketide cyclase/dehydrase/lipid transport superfamily protein;interpro_id=N.A.;gene_ontology_id=N.A.;best_blast_hit_tair=AT5G06440.2 polyketide cyclase/dehydrase/lipid transport superfamily protein;best_blast_hit_sprot=sp|Q85FM8|RPOC1_ADICA DNA-directed RNA polymerase subunit beta';best_blast_hit_trembl_plants=tr|K7LI37|K7LI37_SOYBN Uncharacterized protein
20408270	20409367	14MRd	14	d	High Nutrient	14_Hn	250603405	LjG1.1_chr5:20408270-20409367	LjG1.1_chr5:20408269-20409367,LjG1.1_chr5:20408270-20409367	LjG1.1_chr5	+					exon	LotjaGi5g1v0107300							CIRI2	3	1_2_0	849	0.007								polyketide cyclase/dehydrase/lipid transport superfamily protein;interpro_id=N.A.;gene_ontology_id=N.A.;best_blast_hit_tair=AT5G06440.2 polyketide cyclase/dehydrase/lipid transport superfamily protein;best_blast_hit_sprot=sp|C1B7L1|ACDH1_RHOOB Acetaldehyde dehydrogenase 1;best_blast_hit_trembl_plants=tr|V7BMF3|V7BMF3_PHAVU Uncharacterized protein, polyketide cyclase/dehydrase/lipid transport superfamily protein;interpro_id=N.A.;gene_ontology_id=N.A.;best_blast_hit_tair=AT5G06440.2 polyketide cyclase/dehydrase/lipid transport superfamily protein;best_blast_hit_sprot=sp|Q5YWD0|NUOD_NOCFA NADH-quinone oxidoreductase subunit D;best_blast_hit_trembl_plants=tr|A0A0B2RN23|A0A0B2RN23_GLYSO Uncharacterized protein, polyketide cyclase/dehydrase/lipid transport superfamily protein;interpro_id=N.A.;gene_ontology_id=N.A.;best_blast_hit_tair=AT5G06440.2 polyketide cyclase/dehydrase/lipid transport superfamily protein;best_blast_hit_sprot=sp|Q85FM8|RPOC1_ADICA DNA-directed RNA polymerase subunit beta';best_blast_hit_trembl_plants=tr|K7LI37|K7LI37_SOYBN Uncharacterized protein
20435211	20435482	22RRd	22	d	Rhiz	22_Rhiz	241684194	LjG1.1_chr6:20435211-20435482	LjG1.1_chr6:20435211-20435482	LjG1.1_chr6	-	2	116,84	0,187	4	circRNA	LotjaGi6g1v0094500	LotjaGi6g1v0094500.1	7,6	LjG1.1_chr6:20435058-20435211|LjG1.1_chr6:20435482-20435793	0.33128	49.5677	0.00688373	CLEAR												lysine ketoglutarate reductase trans-splicing protein (DUF707);interpro_id=IPR007877 (Protein of unknown function DUF707);gene_ontology_id=N.A.;best_blast_hit_tair=AT1G67850.1 lysine ketoglutarate reductase trans-splicing protein (DUF707);best_blast_hit_sprot=sp|Q8JVC1|CAPSD_PCVC Capsid protein;best_blast_hit_trembl_plants=tr|V7D1Y5|V7D1Y5_PHAVU Uncharacterized protein, lysine ketoglutarate reductase trans-splicing protein (DUF707);interpro_id=IPR007877 (Protein of unknown function DUF707);gene_ontology_id=N.A.;best_blast_hit_tair=AT1G67850.4 lysine ketoglutarate reductase trans-splicing protein (DUF707);best_blast_hit_sprot=sp|B8BDK4|BASS5_ORYSI Probable sodium/metabolite cotransporter BASS5, chloroplastic;best_blast_hit_trembl_plants=tr|V7D1Y5|V7D1Y5_PHAVU Uncharacterized protein
20435211	20436293	22RRd	22	d	Rhiz	22_Rhiz	241684194	LjG1.1_chr6:20435211-20436293	LjG1.1_chr6:20435211-20436293	LjG1.1_chr6	-	4	116,84,105,141	0,187,582,941	2	circRNA	LotjaGi6g1v0094500	LotjaGi6g1v0094500.1	7,6,5,4	LjG1.1_chr6:20435058-20435211|LjG1.1_chr6:20436293-20436412	0.16564	49.5677	0.00354272	CLEAR												lysine ketoglutarate reductase trans-splicing protein (DUF707);interpro_id=IPR007877 (Protein of unknown function DUF707);gene_ontology_id=N.A.;best_blast_hit_tair=AT1G67850.1 lysine ketoglutarate reductase trans-splicing protein (DUF707);best_blast_hit_sprot=sp|Q8JVC1|CAPSD_PCVC Capsid protein;best_blast_hit_trembl_plants=tr|V7D1Y5|V7D1Y5_PHAVU Uncharacterized protein, lysine ketoglutarate reductase trans-splicing protein (DUF707);interpro_id=IPR007877 (Protein of unknown function DUF707);gene_ontology_id=N.A.;best_blast_hit_tair=AT1G67850.4 lysine ketoglutarate reductase trans-splicing protein (DUF707);best_blast_hit_sprot=sp|B8BDK4|BASS5_ORYSI Probable sodium/metabolite cotransporter BASS5, chloroplastic;best_blast_hit_trembl_plants=tr|V7D1Y5|V7D1Y5_PHAVU Uncharacterized protein
20435211	20436524	22RRd	22	d	Rhiz	22_Rhiz	241684194	LjG1.1_chr6:20435211-20436524	LjG1.1_chr6:20435211-20436524	LjG1.1_chr6	-	5	116,84,105,141,112	0,187,582,941,1201	1	circRNA	LotjaGi6g1v0094500	LotjaGi6g1v0094500.1	7,6,5,4,3	LjG1.1_chr6:20435058-20435211|LjG1.1_chr6:20436524-20436639	0.0828199	49.5677	0.00187221	CLEAR												lysine ketoglutarate reductase trans-splicing protein (DUF707);interpro_id=IPR007877 (Protein of unknown function DUF707);gene_ontology_id=N.A.;best_blast_hit_tair=AT1G67850.1 lysine ketoglutarate reductase trans-splicing protein (DUF707);best_blast_hit_sprot=sp|Q8JVC1|CAPSD_PCVC Capsid protein;best_blast_hit_trembl_plants=tr|V7D1Y5|V7D1Y5_PHAVU Uncharacterized protein, lysine ketoglutarate reductase trans-splicing protein (DUF707);interpro_id=IPR007877 (Protein of unknown function DUF707);gene_ontology_id=N.A.;best_blast_hit_tair=AT1G67850.4 lysine ketoglutarate reductase trans-splicing protein (DUF707);best_blast_hit_sprot=sp|B8BDK4|BASS5_ORYSI Probable sodium/metabolite cotransporter BASS5, chloroplastic;best_blast_hit_trembl_plants=tr|V7D1Y5|V7D1Y5_PHAVU Uncharacterized protein
20438912	20442976	10CRc	10	c	Low Nutrient	10_Ln	288047605	LjG1.1_chr2:20438912-20442976	LjG1.1_chr2:20438912-20442976	LjG1.1_chr2	-	2	219,70	0,3994	3	circRNA	LotjaGi2g1v0076700	LotjaGi2g1v0076700.1	5,4	LjG1.1_chr2:20438451-20438912|LjG1.1_chr2:20442976-20444005	0.189861	16.8614	0.0118461	CLEAR												Exostosin family protein;interpro_id=IPR004263 (Exostosin-like);gene_ontology_id=GO:0006486, GO:0016757;best_blast_hit_tair=AT1G21480.1 Exostosin family protein;best_blast_hit_sprot=sp|Q33AH8|GT101_ORYSJ Probable glucuronosyltransferase GUT1;best_blast_hit_trembl_plants=tr|A0A072VFU8|A0A072VFU8_MEDTR Exostosin family protein
20475717	20476178	11ARc	11	c	AM	11_AM	60450213	LjG1.1_chr3:20475717-20476178	LjG1.1_chr3:20475717-20476178,LjG1.1_chr3:20475718-20476178	LjG1.1_chr3	-	2	164,184	0,277	2	circRNA	LotjaGi3g1v0152200	LotjaGi3g1v0152200.1	5,4	LjG1.1_chr3:20474635-20475717|LjG1.1_chr3:20476178-20478288	0.345802	49.4209	0.00719797	CLEAR												MACPF domain protein;interpro_id=IPR020864 (Membrane attack complex component/perforin (MACPF) domain);gene_ontology_id=N.A.;best_blast_hit_tair=AT1G29690.1 MAC/Perforin domain-containing protein;best_blast_hit_sprot=sp|Q9C7N2|CAD1_ARATH MACPF domain-containing protein CAD1;best_blast_hit_trembl_plants=tr|I1J7P0|I1J7P0_SOYBN Uncharacterized protein, MACPF domain protein;interpro_id=IPR020864 (Membrane attack complex component/perforin (MACPF) domain);gene_ontology_id=N.A.;best_blast_hit_tair=AT1G29690.1 MAC/Perforin domain-containing protein;best_blast_hit_sprot=sp|Q9C7N2|CAD1_ARATH MACPF domain-containing protein CAD1;best_blast_hit_trembl_plants=tr|K7KCN7|K7KCN7_SOYBN Uncharacterized protein, MACPF domain protein;interpro_id=N.A.;gene_ontology_id=N.A.;best_blast_hit_tair=AT1G29690.1 MAC/Perforin domain-containing protein;best_blast_hit_sprot=sp|Q9C7N2|CAD1_ARATH MACPF domain-containing protein CAD1;best_blast_hit_trembl_plants=tr|A0A1J7IUX6|A0A1J7IUX6_LUPAN Uncharacterized protein
20475717	20476178	12RRc	12	c	Rhiz	12_Rhiz	290243215	LjG1.1_chr3:20475717-20476178	LjG1.1_chr3:20475717-20476178,LjG1.1_chr3:20475718-20476178	LjG1.1_chr3	-	2	164,184	0,277	8	circRNA	LotjaGi3g1v0152200	LotjaGi3g1v0152200.1	5,4	LjG1.1_chr3:20474635-20475717|LjG1.1_chr3:20476178-20478288	0.366725	76.0497	0.00495302	CLEAR												MACPF domain protein;interpro_id=IPR020864 (Membrane attack complex component/perforin (MACPF) domain);gene_ontology_id=N.A.;best_blast_hit_tair=AT1G29690.1 MAC/Perforin domain-containing protein;best_blast_hit_sprot=sp|Q9C7N2|CAD1_ARATH MACPF domain-containing protein CAD1;best_blast_hit_trembl_plants=tr|I1J7P0|I1J7P0_SOYBN Uncharacterized protein, MACPF domain protein;interpro_id=IPR020864 (Membrane attack complex component/perforin (MACPF) domain);gene_ontology_id=N.A.;best_blast_hit_tair=AT1G29690.1 MAC/Perforin domain-containing protein;best_blast_hit_sprot=sp|Q9C7N2|CAD1_ARATH MACPF domain-containing protein CAD1;best_blast_hit_trembl_plants=tr|K7KCN7|K7KCN7_SOYBN Uncharacterized protein, MACPF domain protein;interpro_id=N.A.;gene_ontology_id=N.A.;best_blast_hit_tair=AT1G29690.1 MAC/Perforin domain-containing protein;best_blast_hit_sprot=sp|Q9C7N2|CAD1_ARATH MACPF domain-containing protein CAD1;best_blast_hit_trembl_plants=tr|A0A1J7IUX6|A0A1J7IUX6_LUPAN Uncharacterized protein
20475717	20476178	15MRd	15	d	High Nutrient	15_Hn	269962678	LjG1.1_chr3:20475717-20476178	LjG1.1_chr3:20475717-20476178,LjG1.1_chr3:20475718-20476178	LjG1.1_chr3	-	2	164,184	0,277	8	circRNA	LotjaGi3g1v0152200	LotjaGi3g1v0152200.1	5,4	LjG1.1_chr3:20474635-20475717|LjG1.1_chr3:20476178-20478288	0.497704	86.9739	0.00583677	CLEAR												MACPF domain protein;interpro_id=IPR020864 (Membrane attack complex component/perforin (MACPF) domain);gene_ontology_id=N.A.;best_blast_hit_tair=AT1G29690.1 MAC/Perforin domain-containing protein;best_blast_hit_sprot=sp|Q9C7N2|CAD1_ARATH MACPF domain-containing protein CAD1;best_blast_hit_trembl_plants=tr|I1J7P0|I1J7P0_SOYBN Uncharacterized protein, MACPF domain protein;interpro_id=IPR020864 (Membrane attack complex component/perforin (MACPF) domain);gene_ontology_id=N.A.;best_blast_hit_tair=AT1G29690.1 MAC/Perforin domain-containing protein;best_blast_hit_sprot=sp|Q9C7N2|CAD1_ARATH MACPF domain-containing protein CAD1;best_blast_hit_trembl_plants=tr|K7KCN7|K7KCN7_SOYBN Uncharacterized protein, MACPF domain protein;interpro_id=N.A.;gene_ontology_id=N.A.;best_blast_hit_tair=AT1G29690.1 MAC/Perforin domain-containing protein;best_blast_hit_sprot=sp|Q9C7N2|CAD1_ARATH MACPF domain-containing protein CAD1;best_blast_hit_trembl_plants=tr|A0A1J7IUX6|A0A1J7IUX6_LUPAN Uncharacterized protein
20475717	20476178	1CRa	1	a	Low Nutrient	1_Ln	48635785	LjG1.1_chr3:20475717-20476178	LjG1.1_chr3:20475717-20476178,LjG1.1_chr3:20475718-20476178	LjG1.1_chr3	-	2	164,184	0,277	1	circRNA	LotjaGi3g1v0152200	LotjaGi3g1v0152200.1	5,4	LjG1.1_chr3:20474635-20475717|LjG1.1_chr3:20476178-20478288	0.226012	58.3488	0.00404416	CLEAR												MACPF domain protein;interpro_id=IPR020864 (Membrane attack complex component/perforin (MACPF) domain);gene_ontology_id=N.A.;best_blast_hit_tair=AT1G29690.1 MAC/Perforin domain-containing protein;best_blast_hit_sprot=sp|Q9C7N2|CAD1_ARATH MACPF domain-containing protein CAD1;best_blast_hit_trembl_plants=tr|I1J7P0|I1J7P0_SOYBN Uncharacterized protein, MACPF domain protein;interpro_id=IPR020864 (Membrane attack complex component/perforin (MACPF) domain);gene_ontology_id=N.A.;best_blast_hit_tair=AT1G29690.1 MAC/Perforin domain-containing protein;best_blast_hit_sprot=sp|Q9C7N2|CAD1_ARATH MACPF domain-containing protein CAD1;best_blast_hit_trembl_plants=tr|K7KCN7|K7KCN7_SOYBN Uncharacterized protein, MACPF domain protein;interpro_id=N.A.;gene_ontology_id=N.A.;best_blast_hit_tair=AT1G29690.1 MAC/Perforin domain-containing protein;best_blast_hit_sprot=sp|Q9C7N2|CAD1_ARATH MACPF domain-containing protein CAD1;best_blast_hit_trembl_plants=tr|A0A1J7IUX6|A0A1J7IUX6_LUPAN Uncharacterized protein
20475717	20476178	14MRd	14	d	High Nutrient	14_Hn	250603405	LjG1.1_chr3:20475717-20476178	LjG1.1_chr3:20475717-20476178,LjG1.1_chr3:20475718-20476178	LjG1.1_chr3	-	2	164,184	0,277	1	circRNA	LotjaGi3g1v0152200	LotjaGi3g1v0152200.1	5,4	LjG1.1_chr3:20474635-20475717|LjG1.1_chr3:20476178-20478288	0.0647944	92.8936	0.000805076	CLEAR												MACPF domain protein;interpro_id=IPR020864 (Membrane attack complex component/perforin (MACPF) domain);gene_ontology_id=N.A.;best_blast_hit_tair=AT1G29690.1 MAC/Perforin domain-containing protein;best_blast_hit_sprot=sp|Q9C7N2|CAD1_ARATH MACPF domain-containing protein CAD1;best_blast_hit_trembl_plants=tr|I1J7P0|I1J7P0_SOYBN Uncharacterized protein, MACPF domain protein;interpro_id=IPR020864 (Membrane attack complex component/perforin (MACPF) domain);gene_ontology_id=N.A.;best_blast_hit_tair=AT1G29690.1 MAC/Perforin domain-containing protein;best_blast_hit_sprot=sp|Q9C7N2|CAD1_ARATH MACPF domain-containing protein CAD1;best_blast_hit_trembl_plants=tr|K7KCN7|K7KCN7_SOYBN Uncharacterized protein, MACPF domain protein;interpro_id=N.A.;gene_ontology_id=N.A.;best_blast_hit_tair=AT1G29690.1 MAC/Perforin domain-containing protein;best_blast_hit_sprot=sp|Q9C7N2|CAD1_ARATH MACPF domain-containing protein CAD1;best_blast_hit_trembl_plants=tr|A0A1J7IUX6|A0A1J7IUX6_LUPAN Uncharacterized protein
20475717	20476178	19ARd	19	d	AM	19_AM	49356473	LjG1.1_chr3:20475717-20476178	LjG1.1_chr3:20475717-20476178,LjG1.1_chr3:20475718-20476178	LjG1.1_chr3	-	2	164,184	0,277	2	circRNA	LotjaGi3g1v0152200	LotjaGi3g1v0152200.1	5,4	LjG1.1_chr3:20474635-20475717|LjG1.1_chr3:20476178-20478288	0.782558	111.254	0.00712324	CLEAR												MACPF domain protein;interpro_id=IPR020864 (Membrane attack complex component/perforin (MACPF) domain);gene_ontology_id=N.A.;best_blast_hit_tair=AT1G29690.1 MAC/Perforin domain-containing protein;best_blast_hit_sprot=sp|Q9C7N2|CAD1_ARATH MACPF domain-containing protein CAD1;best_blast_hit_trembl_plants=tr|I1J7P0|I1J7P0_SOYBN Uncharacterized protein, MACPF domain protein;interpro_id=IPR020864 (Membrane attack complex component/perforin (MACPF) domain);gene_ontology_id=N.A.;best_blast_hit_tair=AT1G29690.1 MAC/Perforin domain-containing protein;best_blast_hit_sprot=sp|Q9C7N2|CAD1_ARATH MACPF domain-containing protein CAD1;best_blast_hit_trembl_plants=tr|K7KCN7|K7KCN7_SOYBN Uncharacterized protein, MACPF domain protein;interpro_id=N.A.;gene_ontology_id=N.A.;best_blast_hit_tair=AT1G29690.1 MAC/Perforin domain-containing protein;best_blast_hit_sprot=sp|Q9C7N2|CAD1_ARATH MACPF domain-containing protein CAD1;best_blast_hit_trembl_plants=tr|A0A1J7IUX6|A0A1J7IUX6_LUPAN Uncharacterized protein
20475717	20476178	7CRb	7	b	Low Nutrient	7_Ln	275651819	LjG1.1_chr3:20475717-20476178	LjG1.1_chr3:20475717-20476178,LjG1.1_chr3:20475718-20476178	LjG1.1_chr3	-	2	164,184	0,277	6	circRNA	LotjaGi3g1v0152200	LotjaGi3g1v0152200.1	5,4	LjG1.1_chr3:20474635-20475717|LjG1.1_chr3:20476178-20478288	0.425774	108.88	0.00400197	CLEAR												MACPF domain protein;interpro_id=IPR020864 (Membrane attack complex component/perforin (MACPF) domain);gene_ontology_id=N.A.;best_blast_hit_tair=AT1G29690.1 MAC/Perforin domain-containing protein;best_blast_hit_sprot=sp|Q9C7N2|CAD1_ARATH MACPF domain-containing protein CAD1;best_blast_hit_trembl_plants=tr|I1J7P0|I1J7P0_SOYBN Uncharacterized protein, MACPF domain protein;interpro_id=IPR020864 (Membrane attack complex component/perforin (MACPF) domain);gene_ontology_id=N.A.;best_blast_hit_tair=AT1G29690.1 MAC/Perforin domain-containing protein;best_blast_hit_sprot=sp|Q9C7N2|CAD1_ARATH MACPF domain-containing protein CAD1;best_blast_hit_trembl_plants=tr|K7KCN7|K7KCN7_SOYBN Uncharacterized protein, MACPF domain protein;interpro_id=N.A.;gene_ontology_id=N.A.;best_blast_hit_tair=AT1G29690.1 MAC/Perforin domain-containing protein;best_blast_hit_sprot=sp|Q9C7N2|CAD1_ARATH MACPF domain-containing protein CAD1;best_blast_hit_trembl_plants=tr|A0A1J7IUX6|A0A1J7IUX6_LUPAN Uncharacterized protein
20475717	20476178	23RRd	23	d	Rhiz	23_Rhiz	253999425	LjG1.1_chr3:20475717-20476178	LjG1.1_chr3:20475717-20476178,LjG1.1_chr3:20475718-20476178	LjG1.1_chr3	-	2	164,184	0,277	2	circRNA	LotjaGi3g1v0152200	LotjaGi3g1v0152200.1	5,4	LjG1.1_chr3:20474635-20475717|LjG1.1_chr3:20476178-20478288	0.153478	91.6393	0.00178374	CLEAR												MACPF domain protein;interpro_id=IPR020864 (Membrane attack complex component/perforin (MACPF) domain);gene_ontology_id=N.A.;best_blast_hit_tair=AT1G29690.1 MAC/Perforin domain-containing protein;best_blast_hit_sprot=sp|Q9C7N2|CAD1_ARATH MACPF domain-containing protein CAD1;best_blast_hit_trembl_plants=tr|I1J7P0|I1J7P0_SOYBN Uncharacterized protein, MACPF domain protein;interpro_id=IPR020864 (Membrane attack complex component/perforin (MACPF) domain);gene_ontology_id=N.A.;best_blast_hit_tair=AT1G29690.1 MAC/Perforin domain-containing protein;best_blast_hit_sprot=sp|Q9C7N2|CAD1_ARATH MACPF domain-containing protein CAD1;best_blast_hit_trembl_plants=tr|K7KCN7|K7KCN7_SOYBN Uncharacterized protein, MACPF domain protein;interpro_id=N.A.;gene_ontology_id=N.A.;best_blast_hit_tair=AT1G29690.1 MAC/Perforin domain-containing protein;best_blast_hit_sprot=sp|Q9C7N2|CAD1_ARATH MACPF domain-containing protein CAD1;best_blast_hit_trembl_plants=tr|A0A1J7IUX6|A0A1J7IUX6_LUPAN Uncharacterized protein
20475717	20476178	20ARd	20	d	AM	20_AM	48473842	LjG1.1_chr3:20475717-20476178	LjG1.1_chr3:20475717-20476178,LjG1.1_chr3:20475718-20476178	LjG1.1_chr3	-	2	164,184	0,277	3	circRNA	LotjaGi3g1v0152200	LotjaGi3g1v0152200.1	5,4	LjG1.1_chr3:20474635-20475717|LjG1.1_chr3:20476178-20478288	1.08521	91.8815	0.0119186	CLEAR												MACPF domain protein;interpro_id=IPR020864 (Membrane attack complex component/perforin (MACPF) domain);gene_ontology_id=N.A.;best_blast_hit_tair=AT1G29690.1 MAC/Perforin domain-containing protein;best_blast_hit_sprot=sp|Q9C7N2|CAD1_ARATH MACPF domain-containing protein CAD1;best_blast_hit_trembl_plants=tr|I1J7P0|I1J7P0_SOYBN Uncharacterized protein, MACPF domain protein;interpro_id=IPR020864 (Membrane attack complex component/perforin (MACPF) domain);gene_ontology_id=N.A.;best_blast_hit_tair=AT1G29690.1 MAC/Perforin domain-containing protein;best_blast_hit_sprot=sp|Q9C7N2|CAD1_ARATH MACPF domain-containing protein CAD1;best_blast_hit_trembl_plants=tr|K7KCN7|K7KCN7_SOYBN Uncharacterized protein, MACPF domain protein;interpro_id=N.A.;gene_ontology_id=N.A.;best_blast_hit_tair=AT1G29690.1 MAC/Perforin domain-containing protein;best_blast_hit_sprot=sp|Q9C7N2|CAD1_ARATH MACPF domain-containing protein CAD1;best_blast_hit_trembl_plants=tr|A0A1J7IUX6|A0A1J7IUX6_LUPAN Uncharacterized protein
20475717	20476178	3RRa	3	a	Rhiz	3_Rhiz	234439440	LjG1.1_chr3:20475717-20476178	LjG1.1_chr3:20475717-20476178,LjG1.1_chr3:20475718-20476178	LjG1.1_chr3	-	2	164,184	0,277	5	circRNA	LotjaGi3g1v0152200	LotjaGi3g1v0152200.1	5,4	LjG1.1_chr3:20474635-20475717|LjG1.1_chr3:20476178-20478288	0.322546	72.3685	0.00459454	CLEAR												MACPF domain protein;interpro_id=IPR020864 (Membrane attack complex component/perforin (MACPF) domain);gene_ontology_id=N.A.;best_blast_hit_tair=AT1G29690.1 MAC/Perforin domain-containing protein;best_blast_hit_sprot=sp|Q9C7N2|CAD1_ARATH MACPF domain-containing protein CAD1;best_blast_hit_trembl_plants=tr|I1J7P0|I1J7P0_SOYBN Uncharacterized protein, MACPF domain protein;interpro_id=IPR020864 (Membrane attack complex component/perforin (MACPF) domain);gene_ontology_id=N.A.;best_blast_hit_tair=AT1G29690.1 MAC/Perforin domain-containing protein;best_blast_hit_sprot=sp|Q9C7N2|CAD1_ARATH MACPF domain-containing protein CAD1;best_blast_hit_trembl_plants=tr|K7KCN7|K7KCN7_SOYBN Uncharacterized protein, MACPF domain protein;interpro_id=N.A.;gene_ontology_id=N.A.;best_blast_hit_tair=AT1G29690.1 MAC/Perforin domain-containing protein;best_blast_hit_sprot=sp|Q9C7N2|CAD1_ARATH MACPF domain-containing protein CAD1;best_blast_hit_trembl_plants=tr|A0A1J7IUX6|A0A1J7IUX6_LUPAN Uncharacterized protein
20475717	20476178	5ARa	5	a	AM	5_AM	53481219	LjG1.1_chr3:20475717-20476178	LjG1.1_chr3:20475717-20476178,LjG1.1_chr3:20475718-20476178	LjG1.1_chr3	-	2	164,184	0,277	1	circRNA	LotjaGi3g1v0152200	LotjaGi3g1v0152200.1	5,4	LjG1.1_chr3:20474635-20475717|LjG1.1_chr3:20476178-20478288	0.256123	67.275	0.00395516	CLEAR												MACPF domain protein;interpro_id=IPR020864 (Membrane attack complex component/perforin (MACPF) domain);gene_ontology_id=N.A.;best_blast_hit_tair=AT1G29690.1 MAC/Perforin domain-containing protein;best_blast_hit_sprot=sp|Q9C7N2|CAD1_ARATH MACPF domain-containing protein CAD1;best_blast_hit_trembl_plants=tr|I1J7P0|I1J7P0_SOYBN Uncharacterized protein, MACPF domain protein;interpro_id=IPR020864 (Membrane attack complex component/perforin (MACPF) domain);gene_ontology_id=N.A.;best_blast_hit_tair=AT1G29690.1 MAC/Perforin domain-containing protein;best_blast_hit_sprot=sp|Q9C7N2|CAD1_ARATH MACPF domain-containing protein CAD1;best_blast_hit_trembl_plants=tr|K7KCN7|K7KCN7_SOYBN Uncharacterized protein, MACPF domain protein;interpro_id=N.A.;gene_ontology_id=N.A.;best_blast_hit_tair=AT1G29690.1 MAC/Perforin domain-containing protein;best_blast_hit_sprot=sp|Q9C7N2|CAD1_ARATH MACPF domain-containing protein CAD1;best_blast_hit_trembl_plants=tr|A0A1J7IUX6|A0A1J7IUX6_LUPAN Uncharacterized protein
20475717	20478990	15MRd	15	d	High Nutrient	15_Hn	269962678	LjG1.1_chr3:20475717-20478990	LjG1.1_chr3:20475717-20478990,LjG1.1_chr3:20475718-20478990	LjG1.1_chr3	-	4	164,184,377,239	0,277,2571,3034	1	circRNA	LotjaGi3g1v0152200	LotjaGi3g1v0152200.1	5,4,3,2	LjG1.1_chr3:20474635-20475717|LjG1.1_chr3:20478990-20480347	0.0622131	86.9739	0.000830189	CLEAR												MACPF domain protein;interpro_id=IPR020864 (Membrane attack complex component/perforin (MACPF) domain);gene_ontology_id=N.A.;best_blast_hit_tair=AT1G29690.1 MAC/Perforin domain-containing protein;best_blast_hit_sprot=sp|Q9C7N2|CAD1_ARATH MACPF domain-containing protein CAD1;best_blast_hit_trembl_plants=tr|I1J7P0|I1J7P0_SOYBN Uncharacterized protein, MACPF domain protein;interpro_id=IPR020864 (Membrane attack complex component/perforin (MACPF) domain);gene_ontology_id=N.A.;best_blast_hit_tair=AT1G29690.1 MAC/Perforin domain-containing protein;best_blast_hit_sprot=sp|Q9C7N2|CAD1_ARATH MACPF domain-containing protein CAD1;best_blast_hit_trembl_plants=tr|K7KCN7|K7KCN7_SOYBN Uncharacterized protein, MACPF domain protein;interpro_id=N.A.;gene_ontology_id=N.A.;best_blast_hit_tair=AT1G29690.1 MAC/Perforin domain-containing protein;best_blast_hit_sprot=sp|Q9C7N2|CAD1_ARATH MACPF domain-containing protein CAD1;best_blast_hit_trembl_plants=tr|A0A1J7IUX6|A0A1J7IUX6_LUPAN Uncharacterized protein
20475718	20476178	11ARc	11	c	AM	11_AM	60450213	LjG1.1_chr3:20475718-20476178	LjG1.1_chr3:20475717-20476178,LjG1.1_chr3:20475718-20476178	LjG1.1_chr3	-					exon	LotjaGi3g1v0152200							CIRI2	3	2_2_0	612	0.01								MACPF domain protein;interpro_id=IPR020864 (Membrane attack complex component/perforin (MACPF) domain);gene_ontology_id=N.A.;best_blast_hit_tair=AT1G29690.1 MAC/Perforin domain-containing protein;best_blast_hit_sprot=sp|Q9C7N2|CAD1_ARATH MACPF domain-containing protein CAD1;best_blast_hit_trembl_plants=tr|I1J7P0|I1J7P0_SOYBN Uncharacterized protein, MACPF domain protein;interpro_id=IPR020864 (Membrane attack complex component/perforin (MACPF) domain);gene_ontology_id=N.A.;best_blast_hit_tair=AT1G29690.1 MAC/Perforin domain-containing protein;best_blast_hit_sprot=sp|Q9C7N2|CAD1_ARATH MACPF domain-containing protein CAD1;best_blast_hit_trembl_plants=tr|K7KCN7|K7KCN7_SOYBN Uncharacterized protein, MACPF domain protein;interpro_id=N.A.;gene_ontology_id=N.A.;best_blast_hit_tair=AT1G29690.1 MAC/Perforin domain-containing protein;best_blast_hit_sprot=sp|Q9C7N2|CAD1_ARATH MACPF domain-containing protein CAD1;best_blast_hit_trembl_plants=tr|A0A1J7IUX6|A0A1J7IUX6_LUPAN Uncharacterized protein
20475718	20476178	3RRa	3	a	Rhiz	3_Rhiz	234439440	LjG1.1_chr3:20475718-20476178	LjG1.1_chr3:20475717-20476178,LjG1.1_chr3:20475718-20476178	LjG1.1_chr3	-					exon	LotjaGi3g1v0152200							CIRI2	5	2_2_0	2221	0.004								MACPF domain protein;interpro_id=IPR020864 (Membrane attack complex component/perforin (MACPF) domain);gene_ontology_id=N.A.;best_blast_hit_tair=AT1G29690.1 MAC/Perforin domain-containing protein;best_blast_hit_sprot=sp|Q9C7N2|CAD1_ARATH MACPF domain-containing protein CAD1;best_blast_hit_trembl_plants=tr|I1J7P0|I1J7P0_SOYBN Uncharacterized protein, MACPF domain protein;interpro_id=IPR020864 (Membrane attack complex component/perforin (MACPF) domain);gene_ontology_id=N.A.;best_blast_hit_tair=AT1G29690.1 MAC/Perforin domain-containing protein;best_blast_hit_sprot=sp|Q9C7N2|CAD1_ARATH MACPF domain-containing protein CAD1;best_blast_hit_trembl_plants=tr|K7KCN7|K7KCN7_SOYBN Uncharacterized protein, MACPF domain protein;interpro_id=N.A.;gene_ontology_id=N.A.;best_blast_hit_tair=AT1G29690.1 MAC/Perforin domain-containing protein;best_blast_hit_sprot=sp|Q9C7N2|CAD1_ARATH MACPF domain-containing protein CAD1;best_blast_hit_trembl_plants=tr|A0A1J7IUX6|A0A1J7IUX6_LUPAN Uncharacterized protein
20475718	20476178	12RRc	12	c	Rhiz	12_Rhiz	290243215	LjG1.1_chr3:20475718-20476178	LjG1.1_chr3:20475717-20476178,LjG1.1_chr3:20475718-20476178	LjG1.1_chr3	-					exon	LotjaGi3g1v0152200							CIRI2	8	2_2_0	3508	0.005								MACPF domain protein;interpro_id=IPR020864 (Membrane attack complex component/perforin (MACPF) domain);gene_ontology_id=N.A.;best_blast_hit_tair=AT1G29690.1 MAC/Perforin domain-containing protein;best_blast_hit_sprot=sp|Q9C7N2|CAD1_ARATH MACPF domain-containing protein CAD1;best_blast_hit_trembl_plants=tr|I1J7P0|I1J7P0_SOYBN Uncharacterized protein, MACPF domain protein;interpro_id=IPR020864 (Membrane attack complex component/perforin (MACPF) domain);gene_ontology_id=N.A.;best_blast_hit_tair=AT1G29690.1 MAC/Perforin domain-containing protein;best_blast_hit_sprot=sp|Q9C7N2|CAD1_ARATH MACPF domain-containing protein CAD1;best_blast_hit_trembl_plants=tr|K7KCN7|K7KCN7_SOYBN Uncharacterized protein, MACPF domain protein;interpro_id=N.A.;gene_ontology_id=N.A.;best_blast_hit_tair=AT1G29690.1 MAC/Perforin domain-containing protein;best_blast_hit_sprot=sp|Q9C7N2|CAD1_ARATH MACPF domain-containing protein CAD1;best_blast_hit_trembl_plants=tr|A0A1J7IUX6|A0A1J7IUX6_LUPAN Uncharacterized protein
20475718	20476178	23RRd	23	d	Rhiz	23_Rhiz	253999425	LjG1.1_chr3:20475718-20476178	LjG1.1_chr3:20475717-20476178,LjG1.1_chr3:20475718-20476178	LjG1.1_chr3	-					exon	LotjaGi3g1v0152200							CIRI2	3	1_2_1	2448	0.002								MACPF domain protein;interpro_id=IPR020864 (Membrane attack complex component/perforin (MACPF) domain);gene_ontology_id=N.A.;best_blast_hit_tair=AT1G29690.1 MAC/Perforin domain-containing protein;best_blast_hit_sprot=sp|Q9C7N2|CAD1_ARATH MACPF domain-containing protein CAD1;best_blast_hit_trembl_plants=tr|I1J7P0|I1J7P0_SOYBN Uncharacterized protein, MACPF domain protein;interpro_id=IPR020864 (Membrane attack complex component/perforin (MACPF) domain);gene_ontology_id=N.A.;best_blast_hit_tair=AT1G29690.1 MAC/Perforin domain-containing protein;best_blast_hit_sprot=sp|Q9C7N2|CAD1_ARATH MACPF domain-containing protein CAD1;best_blast_hit_trembl_plants=tr|K7KCN7|K7KCN7_SOYBN Uncharacterized protein, MACPF domain protein;interpro_id=N.A.;gene_ontology_id=N.A.;best_blast_hit_tair=AT1G29690.1 MAC/Perforin domain-containing protein;best_blast_hit_sprot=sp|Q9C7N2|CAD1_ARATH MACPF domain-containing protein CAD1;best_blast_hit_trembl_plants=tr|A0A1J7IUX6|A0A1J7IUX6_LUPAN Uncharacterized protein
20475718	20476178	20ARd	20	d	AM	20_AM	48473842	LjG1.1_chr3:20475718-20476178	LjG1.1_chr3:20475717-20476178,LjG1.1_chr3:20475718-20476178	LjG1.1_chr3	-					exon	LotjaGi3g1v0152200							CIRI2	3	1_2_0	541	0.011								MACPF domain protein;interpro_id=IPR020864 (Membrane attack complex component/perforin (MACPF) domain);gene_ontology_id=N.A.;best_blast_hit_tair=AT1G29690.1 MAC/Perforin domain-containing protein;best_blast_hit_sprot=sp|Q9C7N2|CAD1_ARATH MACPF domain-containing protein CAD1;best_blast_hit_trembl_plants=tr|I1J7P0|I1J7P0_SOYBN Uncharacterized protein, MACPF domain protein;interpro_id=IPR020864 (Membrane attack complex component/perforin (MACPF) domain);gene_ontology_id=N.A.;best_blast_hit_tair=AT1G29690.1 MAC/Perforin domain-containing protein;best_blast_hit_sprot=sp|Q9C7N2|CAD1_ARATH MACPF domain-containing protein CAD1;best_blast_hit_trembl_plants=tr|K7KCN7|K7KCN7_SOYBN Uncharacterized protein, MACPF domain protein;interpro_id=N.A.;gene_ontology_id=N.A.;best_blast_hit_tair=AT1G29690.1 MAC/Perforin domain-containing protein;best_blast_hit_sprot=sp|Q9C7N2|CAD1_ARATH MACPF domain-containing protein CAD1;best_blast_hit_trembl_plants=tr|A0A1J7IUX6|A0A1J7IUX6_LUPAN Uncharacterized protein
20475718	20478990	15MRd	15	d	High Nutrient	15_Hn	269962678	LjG1.1_chr3:20475718-20478990	LjG1.1_chr3:20475717-20478990,LjG1.1_chr3:20475718-20478990	LjG1.1_chr3	-					exon	LotjaGi3g1v0152200							CIRI2	2	1_2_0	2104	0.002								MACPF domain protein;interpro_id=IPR020864 (Membrane attack complex component/perforin (MACPF) domain);gene_ontology_id=N.A.;best_blast_hit_tair=AT1G29690.1 MAC/Perforin domain-containing protein;best_blast_hit_sprot=sp|Q9C7N2|CAD1_ARATH MACPF domain-containing protein CAD1;best_blast_hit_trembl_plants=tr|I1J7P0|I1J7P0_SOYBN Uncharacterized protein, MACPF domain protein;interpro_id=IPR020864 (Membrane attack complex component/perforin (MACPF) domain);gene_ontology_id=N.A.;best_blast_hit_tair=AT1G29690.1 MAC/Perforin domain-containing protein;best_blast_hit_sprot=sp|Q9C7N2|CAD1_ARATH MACPF domain-containing protein CAD1;best_blast_hit_trembl_plants=tr|K7KCN7|K7KCN7_SOYBN Uncharacterized protein, MACPF domain protein;interpro_id=N.A.;gene_ontology_id=N.A.;best_blast_hit_tair=AT1G29690.1 MAC/Perforin domain-containing protein;best_blast_hit_sprot=sp|Q9C7N2|CAD1_ARATH MACPF domain-containing protein CAD1;best_blast_hit_trembl_plants=tr|A0A1J7IUX6|A0A1J7IUX6_LUPAN Uncharacterized protein
20478288	20478990	15MRd	15	d	High Nutrient	15_Hn	269962678	LjG1.1_chr3:20478288-20478990	LjG1.1_chr3:20478288-20478990	LjG1.1_chr3	-	2	377,239	0,463	1	circRNA	LotjaGi3g1v0152200	LotjaGi3g1v0152200.1	3,2	LjG1.1_chr3:20476178-20478288|LjG1.1_chr3:20478990-20480347	0.0622131	86.9739	0.000830189	CLEAR												MACPF domain protein;interpro_id=IPR020864 (Membrane attack complex component/perforin (MACPF) domain);gene_ontology_id=N.A.;best_blast_hit_tair=AT1G29690.1 MAC/Perforin domain-containing protein;best_blast_hit_sprot=sp|Q9C7N2|CAD1_ARATH MACPF domain-containing protein CAD1;best_blast_hit_trembl_plants=tr|I1J7P0|I1J7P0_SOYBN Uncharacterized protein, MACPF domain protein;interpro_id=IPR020864 (Membrane attack complex component/perforin (MACPF) domain);gene_ontology_id=N.A.;best_blast_hit_tair=AT1G29690.1 MAC/Perforin domain-containing protein;best_blast_hit_sprot=sp|Q9C7N2|CAD1_ARATH MACPF domain-containing protein CAD1;best_blast_hit_trembl_plants=tr|K7KCN7|K7KCN7_SOYBN Uncharacterized protein, MACPF domain protein;interpro_id=N.A.;gene_ontology_id=N.A.;best_blast_hit_tair=AT1G29690.1 MAC/Perforin domain-containing protein;best_blast_hit_sprot=sp|Q9C7N2|CAD1_ARATH MACPF domain-containing protein CAD1;best_blast_hit_trembl_plants=tr|A0A1J7IUX6|A0A1J7IUX6_LUPAN Uncharacterized protein
20478751	20478990	22RRd	22	d	Rhiz	22_Rhiz	241684194	LjG1.1_chr3:20478751-20478990	LjG1.1_chr3:20478751-20478990,LjG1.1_chr3:20478752-20478990	LjG1.1_chr3	-	1	239	0	2	circRNA	LotjaGi3g1v0152200	LotjaGi3g1v0152200.1	2	LjG1.1_chr3:20478665-20478751|LjG1.1_chr3:20478990-20480347	0.16564	77.2157	0.00227437	CLEAR												MACPF domain protein;interpro_id=IPR020864 (Membrane attack complex component/perforin (MACPF) domain);gene_ontology_id=N.A.;best_blast_hit_tair=AT1G29690.1 MAC/Perforin domain-containing protein;best_blast_hit_sprot=sp|Q9C7N2|CAD1_ARATH MACPF domain-containing protein CAD1;best_blast_hit_trembl_plants=tr|I1J7P0|I1J7P0_SOYBN Uncharacterized protein, MACPF domain protein;interpro_id=IPR020864 (Membrane attack complex component/perforin (MACPF) domain);gene_ontology_id=N.A.;best_blast_hit_tair=AT1G29690.1 MAC/Perforin domain-containing protein;best_blast_hit_sprot=sp|Q9C7N2|CAD1_ARATH MACPF domain-containing protein CAD1;best_blast_hit_trembl_plants=tr|K7KCN7|K7KCN7_SOYBN Uncharacterized protein, MACPF domain protein;interpro_id=N.A.;gene_ontology_id=N.A.;best_blast_hit_tair=AT1G29690.1 MAC/Perforin domain-containing protein;best_blast_hit_sprot=sp|Q9C7N2|CAD1_ARATH MACPF domain-containing protein CAD1;best_blast_hit_trembl_plants=tr|A0A1J7IUX6|A0A1J7IUX6_LUPAN Uncharacterized protein
20495001	20495642	18CRd	18	d	Low Nutrient	18_Ln	48273754	LjG1.1_chr4:20495001-20495642	LjG1.1_chr4:20495001-20495642	LjG1.1_chr4	-	2	134,94	0,547	1	circRNA	LotjaGi4g1v0138100_LC	LotjaGi4g1v0138100_LC.2	3,2	LjG1.1_chr4:20494924-20495001|LjG1.1_chr4:20495642-20495735	0.314109	26.1967	0.0123674	CLEAR												B3 domain-containing protein;interpro_id=IPR015300 (DNA-binding pseudobarrel domain);gene_ontology_id=GO:0003677, GO:0005634, GO:0006351, GO:0006355;best_blast_hit_tair=AT1G25220.2 anthranilate synthase beta subunit 1;best_blast_hit_sprot=sp|Q6Z0D9|Y8347_ORYSJ B3 domain-containing protein Os08g0324300;best_blast_hit_trembl_plants=tr|V7BRI1|V7BRI1_PHAVU Uncharacterized protein, B3 domain-containing protein;interpro_id=N.A.;gene_ontology_id=GO:0003677, GO:0005634, GO:0006351, GO:0006355;best_blast_hit_tair=AT1G25220.2 anthranilate synthase beta subunit 1;best_blast_hit_sprot=sp|Q6Z0D9|Y8347_ORYSJ B3 domain-containing protein Os08g0324300;best_blast_hit_trembl_plants=tr|V7BRI1|V7BRI1_PHAVU Uncharacterized protein
20495239	20496316	6RRa	6	a	Rhiz	6_Rhiz	63459418	LjG1.1_chr5:20495239-20496316	LjG1.1_chr5:20495239-20496316	LjG1.1_chr5	+	4	196,360,59,78	0,297,756,999	1	circRNA	LotjaGi5g1v0107800	LotjaGi5g1v0107800.1	2,3,4,5	LjG1.1_chr5:20494274-20495239|LjG1.1_chr5:20496316-20496467	0.284594	65.0298	0.00452945	CLEAR												TPX2 (Targeting protein for Xklp2) family protein;interpro_id=IPR027329 (TPX2%2C C-terminal);gene_ontology_id=N.A.;best_blast_hit_tair=AT2G35880.1 TPX2 (targeting protein for Xklp2) protein family;best_blast_hit_sprot=sp|Q9SJ62|WDL4_ARATH Protein WVD2-like 4;best_blast_hit_trembl_plants=tr|A0A151S3X7|A0A151S3X7_CAJCA Uncharacterized protein
20495239	20496924	16CRd	16	d	Low Nutrient	16_Ln	276456544	LjG1.1_chr5:20495239-20496924	LjG1.1_chr5:20495239-20496924,LjG1.1_chr5:20495240-20496924	LjG1.1_chr5	+	7	196,360,59,78,73,72,108	0,297,756,999,1228,1382,1577	4	circRNA	LotjaGi5g1v0107800	LotjaGi5g1v0107800.1	2,3,4,5,6,7,8	LjG1.1_chr5:20494274-20495239|LjG1.1_chr5:20496924-20497176	0.285579	155.31	0.00190303	CLEAR												TPX2 (Targeting protein for Xklp2) family protein;interpro_id=IPR027329 (TPX2%2C C-terminal);gene_ontology_id=N.A.;best_blast_hit_tair=AT2G35880.1 TPX2 (targeting protein for Xklp2) protein family;best_blast_hit_sprot=sp|Q9SJ62|WDL4_ARATH Protein WVD2-like 4;best_blast_hit_trembl_plants=tr|A0A151S3X7|A0A151S3X7_CAJCA Uncharacterized protein
20495239	20496924	23RRd	23	d	Rhiz	23_Rhiz	253999425	LjG1.1_chr5:20495239-20496924	LjG1.1_chr5:20495239-20496924,LjG1.1_chr5:20495240-20496924	LjG1.1_chr5	+	7	196,360,59,78,73,72,108	0,297,756,999,1228,1382,1577	3	circRNA	LotjaGi5g1v0107800	LotjaGi5g1v0107800.1	2,3,4,5,6,7,8	LjG1.1_chr5:20494274-20495239|LjG1.1_chr5:20496924-20497176	0.230217	116.317	0.00206501	CLEAR												TPX2 (Targeting protein for Xklp2) family protein;interpro_id=IPR027329 (TPX2%2C C-terminal);gene_ontology_id=N.A.;best_blast_hit_tair=AT2G35880.1 TPX2 (targeting protein for Xklp2) protein family;best_blast_hit_sprot=sp|Q9SJ62|WDL4_ARATH Protein WVD2-like 4;best_blast_hit_trembl_plants=tr|A0A151S3X7|A0A151S3X7_CAJCA Uncharacterized protein
20495239	20496924	8ARb	8	b	AM	8_AM	61744144	LjG1.1_chr5:20495239-20496924	LjG1.1_chr5:20495239-20496924,LjG1.1_chr5:20495240-20496924	LjG1.1_chr5	+	7	196,360,59,78,73,72,108	0,297,756,999,1228,1382,1577	1	circRNA	LotjaGi5g1v0107800	LotjaGi5g1v0107800.1	2,3,4,5,6,7,8	LjG1.1_chr5:20494274-20495239|LjG1.1_chr5:20496924-20497176	0.281642	104.982	0.00277775	CLEAR												TPX2 (Targeting protein for Xklp2) family protein;interpro_id=IPR027329 (TPX2%2C C-terminal);gene_ontology_id=N.A.;best_blast_hit_tair=AT2G35880.1 TPX2 (targeting protein for Xklp2) protein family;best_blast_hit_sprot=sp|Q9SJ62|WDL4_ARATH Protein WVD2-like 4;best_blast_hit_trembl_plants=tr|A0A151S3X7|A0A151S3X7_CAJCA Uncharacterized protein
20495240	20496924	16CRd	16	d	Low Nutrient	16_Ln	276456544	LjG1.1_chr5:20495240-20496924	LjG1.1_chr5:20495239-20496924,LjG1.1_chr5:20495240-20496924	LjG1.1_chr5	+					exon	LotjaGi5g1v0107800							CIRI2	8	2_1_0	2526	0.006								TPX2 (Targeting protein for Xklp2) family protein;interpro_id=IPR027329 (TPX2%2C C-terminal);gene_ontology_id=N.A.;best_blast_hit_tair=AT2G35880.1 TPX2 (targeting protein for Xklp2) protein family;best_blast_hit_sprot=sp|Q9SJ62|WDL4_ARATH Protein WVD2-like 4;best_blast_hit_trembl_plants=tr|A0A151S3X7|A0A151S3X7_CAJCA Uncharacterized protein
20495240	20496924	23RRd	23	d	Rhiz	23_Rhiz	253999425	LjG1.1_chr5:20495240-20496924	LjG1.1_chr5:20495239-20496924,LjG1.1_chr5:20495240-20496924	LjG1.1_chr5	+					exon	LotjaGi5g1v0107800							CIRI2	3	2_2_0	2269	0.003								TPX2 (Targeting protein for Xklp2) family protein;interpro_id=IPR027329 (TPX2%2C C-terminal);gene_ontology_id=N.A.;best_blast_hit_tair=AT2G35880.1 TPX2 (targeting protein for Xklp2) protein family;best_blast_hit_sprot=sp|Q9SJ62|WDL4_ARATH Protein WVD2-like 4;best_blast_hit_trembl_plants=tr|A0A151S3X7|A0A151S3X7_CAJCA Uncharacterized protein
20499042	20502348	11ARc	11	c	AM	11_AM	60450213	LjG1.1_chr5:20499042-20502348	LjG1.1_chr5:20499042-20502348	LjG1.1_chr5	-	5	159,264,194,810,626	0,1003,1362,1645,2680	2	circRNA	LotjaGi5g1v0107900	LotjaGi5g1v0107900.1	6,5,4,3,2	LjG1.1_chr5:20498285-20499042|LjG1.1_chr5:20502348-20503573	0.345802	17.4342	0.0203966	CLEAR												RNA polymerase II subunit B1 CTD phosphatase RPAP2, putative;interpro_id=IPR007308 (Protein of unknown function DUF408);gene_ontology_id=N.A.;best_blast_hit_tair=AT5G26760.2 RNA polymerase II subunit B1 CTD phosphatase RPAP2-like protein;best_blast_hit_sprot=sp|F4K1B1|RPAP2_ARATH Putative RNA polymerase II subunit B1 CTD phosphatase RPAP2 homolog;best_blast_hit_trembl_plants=tr|I1JGF0|I1JGF0_SOYBN Uncharacterized protein
20499042	20502348	23RRd	23	d	Rhiz	23_Rhiz	253999425	LjG1.1_chr5:20499042-20502348	LjG1.1_chr5:20499042-20502348	LjG1.1_chr5	-	5	159,264,194,810,626	0,1003,1362,1645,2680	1	circRNA	LotjaGi5g1v0107900	LotjaGi5g1v0107900.1	6,5,4,3,2	LjG1.1_chr5:20498285-20499042|LjG1.1_chr5:20502348-20503573	0.0767391	36.4255	0.00238062	CLEAR												RNA polymerase II subunit B1 CTD phosphatase RPAP2, putative;interpro_id=IPR007308 (Protein of unknown function DUF408);gene_ontology_id=N.A.;best_blast_hit_tair=AT5G26760.2 RNA polymerase II subunit B1 CTD phosphatase RPAP2-like protein;best_blast_hit_sprot=sp|F4K1B1|RPAP2_ARATH Putative RNA polymerase II subunit B1 CTD phosphatase RPAP2 homolog;best_blast_hit_trembl_plants=tr|I1JGF0|I1JGF0_SOYBN Uncharacterized protein
20501722	20502348	17CRd	17	d	Low Nutrient	17_Ln	283665538	LjG1.1_chr5:20501722-20502348	LjG1.1_chr5:20501722-20502348	LjG1.1_chr5	-	1	626	0	8	circRNA	LotjaGi5g1v0107900	LotjaGi5g1v0107900.1	2	LjG1.1_chr5:20501497-20501722|LjG1.1_chr5:20502348-20503573	0.525226	44.7536	0.0119567	CLEAR												RNA polymerase II subunit B1 CTD phosphatase RPAP2, putative;interpro_id=IPR007308 (Protein of unknown function DUF408);gene_ontology_id=N.A.;best_blast_hit_tair=AT5G26760.2 RNA polymerase II subunit B1 CTD phosphatase RPAP2-like protein;best_blast_hit_sprot=sp|F4K1B1|RPAP2_ARATH Putative RNA polymerase II subunit B1 CTD phosphatase RPAP2 homolog;best_blast_hit_trembl_plants=tr|I1JGF0|I1JGF0_SOYBN Uncharacterized protein
20501722	20502348	7CRb	7	b	Low Nutrient	7_Ln	275651819	LjG1.1_chr5:20501722-20502348	LjG1.1_chr5:20501722-20502348	LjG1.1_chr5	-	1	626	0	4	circRNA	LotjaGi5g1v0107900	LotjaGi5g1v0107900.1	2	LjG1.1_chr5:20501497-20501722|LjG1.1_chr5:20502348-20503573	0.283849	40.0228	0.00734022	CLEAR												RNA polymerase II subunit B1 CTD phosphatase RPAP2, putative;interpro_id=IPR007308 (Protein of unknown function DUF408);gene_ontology_id=N.A.;best_blast_hit_tair=AT5G26760.2 RNA polymerase II subunit B1 CTD phosphatase RPAP2-like protein;best_blast_hit_sprot=sp|F4K1B1|RPAP2_ARATH Putative RNA polymerase II subunit B1 CTD phosphatase RPAP2 homolog;best_blast_hit_trembl_plants=tr|I1JGF0|I1JGF0_SOYBN Uncharacterized protein
20501722	20502348	2ARa	2	a	AM	2_AM	52041926	LjG1.1_chr5:20501722-20502348	LjG1.1_chr5:20501722-20502348	LjG1.1_chr5	-	1	626	0	1	circRNA	LotjaGi5g1v0107900	LotjaGi5g1v0107900.1	2	LjG1.1_chr5:20501497-20501722|LjG1.1_chr5:20502348-20503573	0.271819	30.8968	0.00911836	CLEAR												RNA polymerase II subunit B1 CTD phosphatase RPAP2, putative;interpro_id=IPR007308 (Protein of unknown function DUF408);gene_ontology_id=N.A.;best_blast_hit_tair=AT5G26760.2 RNA polymerase II subunit B1 CTD phosphatase RPAP2-like protein;best_blast_hit_sprot=sp|F4K1B1|RPAP2_ARATH Putative RNA polymerase II subunit B1 CTD phosphatase RPAP2 homolog;best_blast_hit_trembl_plants=tr|I1JGF0|I1JGF0_SOYBN Uncharacterized protein
20501722	20502348	4CRa	4	a	Low Nutrient	4_Ln	258027429	LjG1.1_chr5:20501722-20502348	LjG1.1_chr5:20501722-20502348	LjG1.1_chr5	-	1	626	0	1	circRNA	LotjaGi5g1v0107900	LotjaGi5g1v0107900.1	2	LjG1.1_chr5:20501497-20501722|LjG1.1_chr5:20502348-20503573	0.0655327	37.8233	0.00199646	CLEAR												RNA polymerase II subunit B1 CTD phosphatase RPAP2, putative;interpro_id=IPR007308 (Protein of unknown function DUF408);gene_ontology_id=N.A.;best_blast_hit_tair=AT5G26760.2 RNA polymerase II subunit B1 CTD phosphatase RPAP2-like protein;best_blast_hit_sprot=sp|F4K1B1|RPAP2_ARATH Putative RNA polymerase II subunit B1 CTD phosphatase RPAP2 homolog;best_blast_hit_trembl_plants=tr|I1JGF0|I1JGF0_SOYBN Uncharacterized protein
20517729	20518961	23RRd	23	d	Rhiz	23_Rhiz	253999425	LjG1.1_chr1:20517729-20518961	LjG1.1_chr1:20517729-20518961	LjG1.1_chr1	+	2	648,177	0,1055	2	circRNA	LotjaGi1g1v0128600	LotjaGi1g1v0128600.1	2,3	LjG1.1_chr1:20516668-20517729|LjG1.1_chr1:20518961-20519498	0.153478	34.4559	0.00474319	CLEAR												Vacuolar iron transporter-like protein;interpro_id=N.A.;gene_ontology_id=GO:0016020, GO:0016021;best_blast_hit_tair=AT4G27870.1 Vacuolar iron transporter (VIT) family protein;best_blast_hit_sprot=sp|Q8LPT3|MEBL_ARATH Membrane protein of ER body-like protein;best_blast_hit_trembl_plants=tr|A0A0B2SHI6|A0A0B2SHI6_GLYSO Uncharacterized protein
20519498	20519948	3RRa	3	a	Rhiz	3_Rhiz	234439440	LjG1.1_chr1:20519498-20519948	LjG1.1_chr1:20519498-20519948	LjG1.1_chr1	+	1	450	0	1	circRNA	LotjaGi1g1v0128600	LotjaGi1g1v0128600.1	4	LjG1.1_chr1:20518961-20519498|LjG1.1_chr1:20519948-20520427	0.0645092	22.7441	0.00327454	CLEAR												Vacuolar iron transporter-like protein;interpro_id=N.A.;gene_ontology_id=GO:0016020, GO:0016021;best_blast_hit_tair=AT4G27870.1 Vacuolar iron transporter (VIT) family protein;best_blast_hit_sprot=sp|Q8LPT3|MEBL_ARATH Membrane protein of ER body-like protein;best_blast_hit_trembl_plants=tr|A0A0B2SHI6|A0A0B2SHI6_GLYSO Uncharacterized protein
20520427	20521226	13MRd	13	d	High Nutrient	13_Hn	257226192	LjG1.1_chr1:20520427-20521226	LjG1.1_chr1:20520427-20521226	LjG1.1_chr1	+	2	435,255	0,544	1	circRNA	LotjaGi1g1v0128600	LotjaGi1g1v0128600.1	5,6	LjG1.1_chr1:20519948-20520427|LjG1.1_chr1:20521226-20521866	0.0656978	20.9576	0.00361023	CLEAR												Vacuolar iron transporter-like protein;interpro_id=N.A.;gene_ontology_id=GO:0016020, GO:0016021;best_blast_hit_tair=AT4G27870.1 Vacuolar iron transporter (VIT) family protein;best_blast_hit_sprot=sp|Q8LPT3|MEBL_ARATH Membrane protein of ER body-like protein;best_blast_hit_trembl_plants=tr|A0A0B2SHI6|A0A0B2SHI6_GLYSO Uncharacterized protein
20520427	20521226	16CRd	16	d	Low Nutrient	16_Ln	276456544	LjG1.1_chr1:20520427-20521226	LjG1.1_chr1:20520427-20521226	LjG1.1_chr1	+	2	435,255	0,544	1	circRNA	LotjaGi1g1v0128600	LotjaGi1g1v0128600.1	5,6	LjG1.1_chr1:20519948-20520427|LjG1.1_chr1:20521226-20521866	0.0713947	40.3074	0.00201885	CLEAR												Vacuolar iron transporter-like protein;interpro_id=N.A.;gene_ontology_id=GO:0016020, GO:0016021;best_blast_hit_tair=AT4G27870.1 Vacuolar iron transporter (VIT) family protein;best_blast_hit_sprot=sp|Q8LPT3|MEBL_ARATH Membrane protein of ER body-like protein;best_blast_hit_trembl_plants=tr|A0A0B2SHI6|A0A0B2SHI6_GLYSO Uncharacterized protein
20537998	20541321	13MRd	13	d	High Nutrient	13_Hn	257226192	LjG1.1_chr4:20537998-20541321	LjG1.1_chr4:20537998-20541321	LjG1.1_chr4	+	5	241,157,69,126,53	0,1304,2400,3031,3270	7	circRNA	LotjaGi4g1v0138200	LotjaGi4g1v0138200.1	10,11,12,13,14	LjG1.1_chr4:20535299-20537998|LjG1.1_chr4:20541321-20550309	0.459885	52.8895	0.0088826	CLEAR												DIS3-like exonuclease 2;interpro_id=IPR012340 (Nucleic acid-binding%2C OB-fold), IPR029060 (PIN domain-like), IPR033771 (Rrp44-like cold shock domain);gene_ontology_id=GO:0000175, GO:0000291, GO:0000932, GO:0003723, GO:0004518, GO:0004527, GO:0005737, GO:0016787, GO:0034427, GO:0046872, GO:0090305, GO:0090503, GO:1990074;best_blast_hit_tair=AT2G17510.1 ribonuclease II family protein;best_blast_hit_sprot=sp|Q9SHL7|RP44A_ARATH Exosome complex exonuclease RRP44 homolog A;best_blast_hit_trembl_plants=tr|A0A0B2R0N8|A0A0B2R0N8_GLYSO Exosome complex exonuclease RRP44, DIS3-like exonuclease 2;interpro_id=IPR012340 (Nucleic acid-binding%2C OB-fold), IPR033771 (Rrp44-like cold shock domain);gene_ontology_id=GO:0000175, GO:0000291, GO:0000932, GO:0003723, GO:0004518, GO:0004527, GO:0005737, GO:0016787, GO:0034427, GO:0046872, GO:0090305, GO:0090503, GO:1990074;best_blast_hit_tair=AT2G17510.1 ribonuclease II family protein;best_blast_hit_sprot=sp|Q9SHL7|RP44A_ARATH Exosome complex exonuclease RRP44 homolog A;best_blast_hit_trembl_plants=tr|V7AVD4|V7AVD4_PHAVU Uncharacterized protein, DIS3-like exonuclease 2;interpro_id=N.A.;gene_ontology_id=GO:0000175, GO:0000291, GO:0000932, GO:0003723, GO:0004518, GO:0004527, GO:0005737, GO:0016787, GO:0034427, GO:0046872, GO:0090305, GO:0090503, GO:1990074;best_blast_hit_tair=AT2G17510.1 ribonuclease II family protein;best_blast_hit_sprot=sp|Q9SHL7|RP44A_ARATH Exosome complex exonuclease RRP44 homolog A;best_blast_hit_trembl_plants=tr|A0A0B2R0N8|A0A0B2R0N8_GLYSO Exosome complex exonuclease RRP44
20537998	20541321	15MRd	15	d	High Nutrient	15_Hn	269962678	LjG1.1_chr4:20537998-20541321	LjG1.1_chr4:20537998-20541321	LjG1.1_chr4	+	5	241,157,69,126,53	0,1304,2400,3031,3270	1	circRNA	LotjaGi4g1v0138200	LotjaGi4g1v0138200.1	10,11,12,13,14	LjG1.1_chr4:20535299-20537998|LjG1.1_chr4:20541321-20550309	0.0622131	49.1354	0.00146938	CLEAR												DIS3-like exonuclease 2;interpro_id=IPR012340 (Nucleic acid-binding%2C OB-fold), IPR029060 (PIN domain-like), IPR033771 (Rrp44-like cold shock domain);gene_ontology_id=GO:0000175, GO:0000291, GO:0000932, GO:0003723, GO:0004518, GO:0004527, GO:0005737, GO:0016787, GO:0034427, GO:0046872, GO:0090305, GO:0090503, GO:1990074;best_blast_hit_tair=AT2G17510.1 ribonuclease II family protein;best_blast_hit_sprot=sp|Q9SHL7|RP44A_ARATH Exosome complex exonuclease RRP44 homolog A;best_blast_hit_trembl_plants=tr|A0A0B2R0N8|A0A0B2R0N8_GLYSO Exosome complex exonuclease RRP44, DIS3-like exonuclease 2;interpro_id=IPR012340 (Nucleic acid-binding%2C OB-fold), IPR033771 (Rrp44-like cold shock domain);gene_ontology_id=GO:0000175, GO:0000291, GO:0000932, GO:0003723, GO:0004518, GO:0004527, GO:0005737, GO:0016787, GO:0034427, GO:0046872, GO:0090305, GO:0090503, GO:1990074;best_blast_hit_tair=AT2G17510.1 ribonuclease II family protein;best_blast_hit_sprot=sp|Q9SHL7|RP44A_ARATH Exosome complex exonuclease RRP44 homolog A;best_blast_hit_trembl_plants=tr|V7AVD4|V7AVD4_PHAVU Uncharacterized protein, DIS3-like exonuclease 2;interpro_id=N.A.;gene_ontology_id=GO:0000175, GO:0000291, GO:0000932, GO:0003723, GO:0004518, GO:0004527, GO:0005737, GO:0016787, GO:0034427, GO:0046872, GO:0090305, GO:0090503, GO:1990074;best_blast_hit_tair=AT2G17510.1 ribonuclease II family protein;best_blast_hit_sprot=sp|Q9SHL7|RP44A_ARATH Exosome complex exonuclease RRP44 homolog A;best_blast_hit_trembl_plants=tr|A0A0B2R0N8|A0A0B2R0N8_GLYSO Exosome complex exonuclease RRP44
20546383	20549656	17CRd	17	d	Low Nutrient	17_Ln	283665538	LjG1.1_chr6:20546383-20549656	LjG1.1_chr6:20546383-20549656,LjG1.1_chr6:20546384-20549656	LjG1.1_chr6	-	6	144,117,120,89,77,91	0,228,806,1194,2639,3182	1	circRNA	LotjaGi6g1v0095200	LotjaGi6g1v0095200.1	8,7,6,5,4,3	LjG1.1_chr6:20543594-20546383|LjG1.1_chr6:20549656-20549754	0.0656533	79.3551	0.000953231	CLEAR												O-fucosyltransferase family protein;interpro_id=IPR019378 (GDP-fucose protein O-fucosyltransferase);gene_ontology_id=GO:0000139, GO:0005768, GO:0005794, GO:0005802, GO:0005975, GO:0006004, GO:0016020, GO:0016021, GO:0016740, GO:0016757, GO:0045489, GO:0052325, GO:0071555;best_blast_hit_tair=AT3G26370.1 O-fucosyltransferase family protein;best_blast_hit_sprot=sp|Q8W486|Y1491_ARATH Uncharacterized protein At1g04910;best_blast_hit_trembl_plants=tr|A0A1J7HDE7|A0A1J7HDE7_LUPAN Uncharacterized protein, O-fucosyltransferase family protein;interpro_id=IPR019378 (GDP-fucose protein O-fucosyltransferase);gene_ontology_id=GO:0000139, GO:0005768, GO:0005794, GO:0005802, GO:0005975, GO:0006004, GO:0016020, GO:0016021, GO:0016740, GO:0016757, GO:0045489, GO:0052325, GO:0071555;best_blast_hit_tair=AT3G26370.1 O-fucosyltransferase family protein;best_blast_hit_sprot=sp|Q8W486|Y1491_ARATH Uncharacterized protein At1g04910;best_blast_hit_trembl_plants=tr|G7J356|G7J356_MEDTR Growth regulator-like protein
